# Major effector loss reveals compensatory pathogenicity networks in a necrotrophic wheat pathogen

**DOI:** 10.64898/2026.09.14.751338

**Authors:** Shota Morikawa, Callum J. Verdonk, Leon V. Lenzo, Huyen T. T. Phan, Eiko Furuki, Kristina K. Gagalova, Johannes W. Debler, Chala J. Turo, Carl J. Mousley, Evan J. John, Bernadette M. Henares, Kar-Chun Tan

**Author notes:** These authors contributed equally (Shota Morikawa, Callum J. Verdonk).

## Abstract

Necrotrophic effectors (NEs) are key determinants of virulence in the necrotrophic fungal pathogen *Parastagonospora nodorum* that causes septoria nodorum blotch of wheat. However, targeted removal of three important NEs SnToxA, SnTox1, and SnTox3 in the mutant *Δtoxa13* previously revealed a redundancy mechanism is triggered, whereby pathogenicity on wheat is maintained. In this study, we investigated the gene regulatory profile underpinning this phenomenon and discover that virulence is not dependent on a fixed set of dominant effectors but instead arises from a flexible, epistatic compensatory network. Although host transcriptional responses to the *P. nodorum* wildtype SN15 and *Δtoxa13* infection remained largely conserved, consistent with an overlapping disease-susceptibility pathway, a significant upregulation of candidate effector genes was observed in *Δtoxa13*. This included the recently characterised NE *SnTox267*, and several other candidate effectors able to induce necrosis in the non-host *Nicotiana benthamiana*, each carrying a predicted structural fold conserved across other pathogens. We therefore provide further direct evidence that virulence is maintained in *P. nodorum* lacking three NEs by an epistatic and compensatory effector network, underpinned by changes in pathogen gene expression. Targeting conserved effector-mediated virulence mechanisms rather than individual host-specific gene-for-gene interactions may provide a more tractable route to host resistance.

## Supplemental File S1 for "Major effector loss reveals compensatory pathogenicity networks in a necrotrophic wheat pathogen" (part 4 of 74)

### Sheet: DE_SN15_vs_Tween (continued)
baseMean	log2FoldChange	lfcSE	stat	pvalue	padj	transcript_id
388.128	3.15676	0.318296	9.91769	3.48724e-23	2.13192e-22	lcl|NC_057796.1_cds_XP_044449870.1_14842
834.128	2.89706	0.232478	12.4617	1.20803e-35	1.0553e-34	lcl|NC_057796.1_cds_XP_044449869.1_14843
8491.12	0.173056	0.0674511	2.56565	0.0102984	0.0179437	lcl|NC_057796.1_cds_XP_044449871.1_14844
501.832	-1.35797	0.0961801	-14.1191	2.89873e-45	3.21919e-44	lcl|NC_057796.1_cds_XP_044449872.1_14845
596.146	-1.10657	0.135697	-8.15469	3.50072e-16	1.65028e-15	lcl|NC_057796.1_cds_XP_044449873.1_14846
709.071	0.474299	0.0817896	5.79902	6.67047e-09	2.13963e-08	lcl|NC_057796.1_cds_XP_044449875.1_14847
75.002	0.0931678	0.187708	0.496343	0.619652	0.686772	lcl|NC_057796.1_cds_XP_044449876.1_14848
75.002	0.0931678	0.187708	0.496343	0.619652	0.686772	lcl|NC_057796.1_cds_XP_044449877.1_14849
139.798	0.635603	0.19534	3.25383	0.0011386	0.00228543	lcl|NC_057796.1_cds_XP_044449878.1_14850
7276.15	1.41796	0.105961	13.3819	7.71204e-41	7.69394e-40	lcl|NC_057796.1_cds_XP_044449879.1_14851
1686.12	-0.649737	0.092581	-7.01804	2.24998e-12	8.83252e-12	lcl|NC_057796.1_cds_XP_044449880.1_14853
621.672	-1.13809	0.11192	-10.1688	2.73292e-24	1.73414e-23	lcl|NC_057796.1_cds_XP_044449882.1_14854
941.784	-0.294071	0.0725097	-4.0556	5.00053e-05	0.000117473	lcl|NC_057796.1_cds_XP_044449883.1_14858
2104.95	0.828976	0.104597	7.92547	2.27285e-15	1.03134e-14	lcl|NC_057796.1_cds_XP_044449885.1_14859
50.7538	0.00592569	0.446605	0.0132683	0.989414	0.992043	lcl|NC_057796.1_cds_XP_044449886.1_14860
130.383	-1.24899	0.220436	-5.66602	1.46157e-08	4.58466e-08	lcl|NC_057796.1_cds_XP_044449887.1_14861
248.707	-1.23728	0.21052	-5.87727	4.17087e-09	1.35545e-08	lcl|NC_057796.1_cds_XP_044449889.1_14862
88.9533	-0.83125	0.495946	-1.67609	0.0937207	0.134136	lcl|NC_057796.1_cds_XP_044449888.1_14863
273.585	-1.08059	0.0992828	-10.8839	1.37529e-27	9.67383e-27	lcl|NC_057796.1_cds_XP_044449890.1_14864
273.585	-1.08059	0.0992828	-10.8839	1.37529e-27	9.67383e-27	lcl|NC_057796.1_cds_XP_044449891.1_14865
2.50535	-0.26985	3.5128	-0.0768192	0.938767	0.953483	lcl|NC_057796.1_cds_XP_044449892.1_14866
5.30743	-1.15805	0.682881	-1.69583	0.0899184	0.129329	lcl|NC_057796.1_cds_XP_044442732.1_14867
5.30743	-1.15805	0.682881	-1.69583	0.0899184	0.129329	lcl|NC_057796.1_cds_XP_044442739.1_14868
5.30743	-1.15805	0.682881	-1.69583	0.0899184	0.129329	lcl|NC_057796.1_cds_XP_044442746.1_14869
1384.2	-2.19149	0.0804296	-27.2472	1.79162e-163	1.30551e-161	lcl|NC_057796.1_cds_XP_044449893.1_14871
109.871	2.62391	0.229577	11.4293	2.98413e-30	2.27137e-29	lcl|NC_057796.1_cds_XP_044449894.1_14872
22.1411	-0.314919	0.413385	-0.761806	0.446176	0.523858	lcl|NC_057796.1_cds_XP_044449895.1_14874
236.104	0.34238	0.550641	0.621784	0.534084	0.608653	lcl|NC_057796.1_cds_XP_044449899.1_14876
30.503	2.40003	1.48755	1.61341	0.106656	0.150403	lcl|NC_057796.1_cds_XP_044449898.1_14877
9494.63	0.138814	0.0797124	1.74144	0.0816063	0.118563	lcl|NC_057796.1_cds_XP_044449900.1_14878
3028.41	4.75904	0.225979	21.0596	1.86597e-98	5.37916e-97	lcl|NC_057796.1_cds_XP_044449901.1_14879
2472.56	0.893079	0.0761925	11.7213	9.90808e-32	7.86626e-31	lcl|NC_057796.1_cds_XP_044449902.1_14880
114.966	0.409576	0.44859	0.913028	0.361228	0.438631	lcl|NC_057796.1_cds_XP_044449903.1_14881
1333.5	0.078693	0.0774955	1.01545	0.309891	0.384822	lcl|NC_057796.1_cds_XP_044449904.1_14882
810.838	1.15186	0.0600192	19.1915	4.3607e-82	9.83365e-81	lcl|NC_057796.1_cds_XP_044449905.1_14883
1035.5	-2.01253	0.138004	-14.5831	3.59608e-48	4.24548e-47	lcl|NC_057796.1_cds_XP_044449906.1_14884
193.272	0.151163	0.168539	0.896903	0.369771	0.447386	lcl|NC_057796.1_cds_XP_044449908.1_14887
422.749	0.103921	0.123083	0.844318	0.398492	0.476656	lcl|NC_057796.1_cds_XP_044449911.1_14888
1368.09	-0.00326404	0.100363	-0.0325223	0.974056	0.980157	lcl|NC_057796.1_cds_XP_044449912.1_14889
75.3966	2.79712	0.335702	8.33213	7.94015e-17	3.84167e-16	lcl|NC_057796.1_cds_XP_044449913.1_14890
181.644	2.12289	0.396865	5.34916	8.83645e-08	2.62668e-07	lcl|NC_057796.1_cds_XP_044449914.1_14891
7904.97	-0.42863	0.0568722	-7.53673	4.81909e-14	2.05792e-13	lcl|NC_057796.1_cds_XP_044449915.1_14892
6816.45	0.85849	0.0989725	8.67403	4.17106e-18	2.12406e-17	lcl|NC_057796.1_cds_XP_044449919.1_14893
88.5358	2.0655	0.905963	2.27989	0.022614	0.0369595	lcl|NC_057796.1_cds_XP_044449918.1_14894
16.7592	1.0231	2.17927	0.469469	0.638734	0.704135	lcl|NC_057796.1_cds_XP_044449917.1_14895
45.815	-0.556397	0.465718	-1.19471	0.232201	0.299829	lcl|NC_057796.1_cds_XP_044449922.1_14896
470.24	-0.685896	0.103297	-6.64003	3.13623e-11	1.15606e-10	lcl|NC_057796.1_cds_XP_044449921.1_14897
133.863	0.137415	0.275712	0.4984	0.618202	0.685585	lcl|NC_057796.1_cds_XP_044449920.1_14898
37.8954	-0.0896853	0.519647	-0.172589	0.862975	0.893843	lcl|NC_057796.1_cds_XP_044442784.1_14899
346.707	0.0647449	0.112276	0.576656	0.564172	0.636372	lcl|NC_057796.1_cds_XP_044449923.1_14900
3398.14	0.584098	0.0571692	10.217	1.66404e-24	1.0631e-23	lcl|NC_057796.1_cds_XP_044449924.1_14901
155.722	-0.558176	0.241831	-2.30813	0.0209921	0.0345401	lcl|NC_057796.1_cds_XP_044449926.1_14902
3638.5	-0.673045	0.100428	-6.70174	2.05953e-11	7.67367e-11	lcl|NC_057796.1_cds_XP_044449925.1_14903
1226.75	1.12121	0.344803	3.25175	0.00114695	0.00230097	lcl|NC_057796.1_cds_XP_044442795.1_14904
132.786	-0.402596	0.184063	-2.18727	0.028723	0.0460131	lcl|NC_057796.1_cds_XP_044449927.1_14905
12.9443	1.56277	0.555805	2.81172	0.00492771	0.00903405	lcl|NC_057796.1_cds_XP_044442803.1_14906
878.569	1.83335	0.0925775	19.8035	2.77942e-87	6.79335e-86	lcl|NC_057796.1_cds_XP_044449929.1_14907
5.91974	0.520449	0.704399	0.738856	0.459994	0.537483	lcl|NC_057796.1_cds_XP_044449928.1_14908
2954.29	-0.445101	0.0802462	-5.54669	2.91124e-08	8.95825e-08	lcl|NC_057796.1_cds_XP_044449930.1_14910
2480.35	0.0789453	0.0791005	0.998038	0.318261	0.3937	lcl|NC_057796.1_cds_XP_044449932.1_14911
4686.94	0.931731	0.0813214	11.4574	2.15928e-30	1.6505e-29	lcl|NC_057796.1_cds_XP_044449931.1_14912
256.781	0.520306	0.20681	2.51587	0.011874	0.0204629	lcl|NC_057796.1_cds_XP_044449933.1_14913
25.3808	-1.88127	0.576852	-3.26127	0.00110914	0.00222934	lcl|NC_057796.1_cds_XP_044449936.1_14916
2275.34	0.082035	0.107276	0.764713	0.444443	0.522138	lcl|NC_057796.1_cds_XP_044449940.1_14917
293.133	-2.78246	0.121967	-22.8132	3.39408e-115	1.2621e-113	lcl|NC_057796.1_cds_XP_044449937.1_14918
114.918	-1.30228	0.258264	-5.04245	4.59601e-07	1.29355e-06	lcl|NC_057796.1_cds_XP_044449939.1_14919
40.9846	-2.34924	0.349002	-6.73131	1.68143e-11	6.29233e-11	lcl|NC_057796.1_cds_XP_044449942.1_14922
2455.78	0.635627	0.0997577	6.37171	1.86932e-10	6.58655e-10	lcl|NC_057796.1_cds_XP_044449941.1_14923
27.3824	-1.3874	0.387406	-3.58126	0.000341943	0.000733631	lcl|NC_057796.1_cds_XP_044449944.1_14925
5375.28	1.85316	0.116469	15.9111	5.30561e-57	7.55789e-56	lcl|NC_057796.1_cds_XP_044449945.1_14926
3.12399	-1.2399	1.18005	-1.05072	0.293386	0.367359	lcl|NC_057796.1_cds_XP_044442844.1_14930
170.569	-0.945637	0.129759	-7.28765	3.15411e-13	1.29587e-12	lcl|NC_057796.1_cds_XP_044449952.1_14931
170.569	-0.945637	0.129759	-7.28765	3.15411e-13	1.29587e-12	lcl|NC_057796.1_cds_XP_044449953.1_14932
8.14207	-3.22177	2.05917	-1.5646	0.117677	0.164256	lcl|NC_057796.1_cds_XP_044449950.1_14933
8.54058	-1.37378	0.879101	-1.56271	0.11812	0.164795	lcl|NC_057796.1_cds_XP_044449951.1_14934
3671.39	0.41774	0.0973145	4.29268	1.76526e-05	4.33363e-05	lcl|NC_057796.1_cds_XP_044449954.1_14935
4784.76	-0.789825	0.100007	-7.89771	2.84075e-15	1.28359e-14	lcl|NC_057796.1_cds_XP_044449955.1_14936
758.502	-0.449351	0.99794	-0.450279	0.65251	0.716561	lcl|NC_057796.1_cds_XP_044449956.1_14937
4714.21	2.73984	0.130936	20.9251	3.16682e-97	8.97507e-96	lcl|NC_057796.1_cds_XP_044449958.1_14938
34.4733	-0.360551	0.380583	-0.947364	0.343453	0.420218	lcl|NC_057796.1_cds_XP_044449957.1_14939
750.942	2.56346	0.140592	18.2334	2.80446e-74	5.52555e-73	lcl|NC_057796.1_cds_XP_044449959.1_14940
130.828	1.22487	0.205969	5.94686	2.73338e-09	8.9849e-09	lcl|NC_057796.1_cds_XP_044442861.1_14942
14.2129	0.830084	0.639472	1.29808	0.194261	0.256181	lcl|NC_057796.1_cds_XP_044442855.1_14943
1633.95	0.781336	0.0669889	11.6637	1.95449e-31	1.53606e-30	lcl|NC_057796.1_cds_XP_044449962.1_14944
1234.3	0.271687	0.128087	2.12112	0.0339119	0.0535421	lcl|NC_057796.1_cds_XP_044449963.1_14945
414.161	0.0776772	0.189742	0.409383	0.682259	0.742026	lcl|NC_057796.1_cds_XP_044449964.1_14946
1348.45	-0.254616	0.0801143	-3.17815	0.00148216	0.00293182	lcl|NC_057796.1_cds_XP_044449965.1_14947
1031.37	1.72501	0.104636	16.4859	4.63363e-61	7.15219e-60	lcl|NC_057796.1_cds_XP_044449967.1_14949
60.2314	3.58131	0.414092	8.64858	5.21438e-18	2.6476e-17	lcl|NC_057796.1_cds_XP_044449968.1_14951
130.82	-0.562575	0.256357	-2.19449	0.0281999	0.0452448	lcl|NC_057796.1_cds_XP_044449972.1_14953
588.837	-0.9476	0.136879	-6.92291	4.42468e-12	1.70782e-11	lcl|NC_057796.1_cds_XP_044449969.1_14954
588.837	-0.9476	0.136879	-6.92291	4.42468e-12	1.70782e-11	lcl|NC_057796.1_cds_XP_044449970.1_14955
52.1064	-0.0633371	0.341349	-0.18555	0.852798	0.885781	lcl|NC_057796.1_cds_XP_044449973.1_14956
1126.83	-1.79301	0.0851086	-21.0673	1.58568e-98	4.57658e-97	lcl|NC_057796.1_cds_XP_044432817.1_14957
358.73	0.403095	0.133523	3.01891	0.00253683	0.00484974	lcl|NC_057796.1_cds_XP_044449975.1_14958
56.9045	-1.81495	0.33658	-5.39233	6.95482e-08	2.08338e-07	lcl|NC_057796.1_cds_XP_044449974.1_14959
247.055	-0.94687	0.120782	-7.83952	4.52254e-15	2.02425e-14	lcl|NC_057796.1_cds_XP_044449979.1_14960
4.24996	-4.63203	2.1704	-2.13419	0.0328276	0.0519601	lcl|NC_057796.1_cds_XP_044449978.1_14961
3058.59	-0.0555145	0.117957	-0.470633	0.637903	0.703468	lcl|NC_057796.1_cds_XP_044449977.1_14962
4101.54	0.632709	0.0467463	13.535	9.72363e-42	9.91625e-41	lcl|NC_057796.1_cds_XP_044449980.1_14966
4810.53	0.0885328	0.0809191	1.09409	0.273915	0.346261	lcl|NC_057796.1_cds_XP_044449981.1_14967
360.227	0.451017	0.105153	4.28913	1.79371e-05	4.40058e-05	lcl|NC_057796.1_cds_XP_044449982.1_14968
5591.48	-0.783404	0.0926473	-8.45577	2.77254e-17	1.36608e-16	lcl|NC_057796.1_cds_XP_044449983.1_14969
3.47418	5.324	1.50064	3.54781	0.000388442	0.000827123	lcl|NC_057796.1_cds_XP_044449985.1_14973
2718.73	-2.57409	0.0961841	-26.7622	8.91252e-158	6.05051e-156	lcl|NC_057796.1_cds_XP_044449986.1_14974
1940.77	-0.284511	0.0960402	-2.96242	0.0030523	0.0057671	lcl|NC_057796.1_cds_XP_044449987.1_14975
2760.77	-0.58136	0.0750322	-7.74814	9.32449e-15	4.1136e-14	lcl|NC_057796.1_cds_XP_044449988.1_14976
99.9434	-0.317285	0.404459	-0.784467	0.432766	0.510774	lcl|NC_057796.1_cds_XP_044449989.1_14977
306.326	-1.39439	0.192865	-7.22987	4.83466e-13	1.96641e-12	lcl|NC_057796.1_cds_XP_044449990.1_14978
4381.53	0.20494	0.0660103	3.10467	0.00190491	0.00370704	lcl|NC_057796.1_cds_XP_044449991.1_14979
3.51199	-0.0736001	2.56173	-0.0287307	0.977079	0.982418	lcl|NC_057796.1_cds_XP_044449992.1_14980
557.074	-0.0892488	0.0932747	-0.956838	0.338649	0.415264	lcl|NC_057796.1_cds_XP_044450000.1_14988
5.5659	-0.0378935	0.789948	-0.0479696	0.96174	0.970979	lcl|NC_057796.1_cds_XP_044442957.1_14989
1649.96	-0.232276	0.090069	-2.57887	0.00991247	0.0173266	lcl|NC_057796.1_cds_XP_044450001.1_14993
1649.96	-0.232276	0.090069	-2.57887	0.00991247	0.0173266	lcl|NC_057796.1_cds_XP_044450002.1_14994
210.8	-0.115842	0.219542	-0.527654	0.597739	0.667121	lcl|NC_057796.1_cds_XP_044450004.1_14995
5.28274	1.14644	1.1172	1.02617	0.304811	0.379502	lcl|NC_057796.1_cds_XP_044450005.1_14996
67.4275	0.257369	0.279342	0.921338	0.356874	0.434151	lcl|NC_057796.1_cds_XP_044450003.1_14997
180.07	-0.888764	0.158099	-5.62157	1.89232e-08	5.89163e-08	lcl|NC_057796.1_cds_XP_044450006.1_14999
2585.42	1.26887	0.0763136	16.6271	4.43777e-62	6.9816e-61	lcl|NC_057796.1_cds_XP_044450008.1_15001
1508.34	0.325587	0.0942056	3.45614	0.000547977	0.00114511	lcl|NC_057796.1_cds_XP_044450010.1_15002
151.558	0.797374	0.245225	3.2516	0.00114757	0.00230207	lcl|NC_057796.1_cds_XP_044450011.1_15003
187.571	-0.92424	0.171444	-5.39091	7.0101e-08	2.09917e-07	lcl|NC_057796.1_cds_XP_044432837.1_15005
239.08	0.360717	0.146236	2.46668	0.0136372	0.0232467	lcl|NC_057796.1_cds_XP_044450012.1_15006
11.5688	0.0623433	0.762351	0.0817778	0.934823	0.950405	lcl|NC_057796.1_cds_XP_044450013.1_15007
2674.83	2.33526	0.109044	21.4157	9.53192e-102	2.87556e-100	lcl|NC_057796.1_cds_XP_044450014.1_15008
3.79965	6.05198	1.69543	3.56958	0.000357555	0.000764866	lcl|NC_057796.1_cds_XP_044443015.1_15009
1281.34	0.621528	0.0606869	10.2416	1.29144e-24	8.27233e-24	lcl|NC_057796.1_cds_XP_044450015.1_15010
480.527	0.35215	0.112454	3.13151	0.00173911	0.00340535	lcl|NC_057796.1_cds_XP_044450016.1_15011
40.3322	-0.420386	0.433115	-0.97061	0.331743	0.407905	lcl|NC_057796.1_cds_XP_044450018.1_15012
4131.01	-0.158146	0.133472	-1.18486	0.236073	0.3042	lcl|NC_057796.1_cds_XP_044450019.1_15019
409.73	0.775407	0.518795	1.49463	0.135011	0.185628	lcl|NC_057796.1_cds_XP_044450021.1_15020
73.9799	0.123539	0.262653	0.47035	0.638105	0.703648	lcl|NC_057796.1_cds_XP_044450022.1_15022
2304.14	0.100416	0.0662324	1.51612	0.129489	0.17889	lcl|NC_057796.1_cds_XP_044450026.1_15023
305.653	-1.66943	0.126972	-13.148	1.7477e-39	1.68874e-38	lcl|NC_057796.1_cds_XP_044450023.1_15024
26.648	-0.681361	0.819973	-0.830956	0.405999	0.484177	lcl|NC_057796.1_cds_XP_044450024.1_15025
725.067	-0.728511	0.110194	-6.61115	3.81339e-11	1.39873e-10	lcl|NC_057796.1_cds_XP_044450027.1_15026
325.098	1.78629	0.10971	16.282	1.32425e-59	1.98823e-58	lcl|NC_057796.1_cds_XP_044450029.1_15027
81.5962	-0.258271	0.220512	-1.17123	0.241506	0.310256	lcl|NC_057796.1_cds_XP_044450028.1_15028
3172.14	0.927053	0.0958346	9.67347	3.90892e-22	2.30978e-21	lcl|NC_057796.1_cds_XP_044450030.1_15029
3119.48	0.671665	0.343408	1.95588	0.0504791	0.0769597	lcl|NC_057796.1_cds_XP_044450031.1_15030
220.633	7.33496	2.75252	2.66481	NA	NA	lcl|NC_057796.1_cds_XP_044450032.1_15031
365.994	-0.572336	0.151207	-3.78513	0.000153631	0.000343047	lcl|NC_057796.1_cds_XP_044443081.1_15033
8.26482	1.47626	0.918996	1.60638	0.108191	0.152351	lcl|NC_057796.1_cds_XP_044443086.1_15034
11.8138	1.90799	0.604453	3.15655	0.00159648	0.00314359	lcl|NC_057796.1_cds_XP_044450034.1_15036
89.8651	3.65073	0.412495	8.85037	8.72287e-19	4.57064e-18	lcl|NC_057796.1_cds_XP_044443097.1_15037
282.139	0.0749437	0.116888	0.641158	0.52142	0.596771	lcl|NC_057796.1_cds_XP_044450035.1_15038
6.22977	1.35328	1.21797	1.11109	0.266528	0.338104	lcl|NC_057796.1_cds_XP_044450036.1_15039
758.942	-0.0903604	0.138934	-0.650384	0.515444	0.59121	lcl|NC_057796.1_cds_XP_044450038.1_15041
674.053	0.0764347	0.13793	0.554157	0.579472	0.650517	lcl|NC_057796.1_cds_XP_044450039.1_15042
207.539	-0.14582	0.17339	-0.840993	0.400352	0.478581	lcl|NC_057796.1_cds_XP_044432871.1_15043
1609.75	0.77471	0.121948	6.35279	2.11448e-10	7.43049e-10	lcl|NC_057796.1_cds_XP_044450041.1_15044
93.6809	0.350321	0.24547	1.42715	0.153538	0.208032	lcl|NC_057796.1_cds_XP_044450040.1_15045
2237.15	5.00099	0.107777	46.4014	0	0	lcl|NC_057796.1_cds_XP_044450043.1_15047
29.579	4.32081	1.24683	3.46542	0.000529396	0.00110859	lcl|NC_057796.1_cds_XP_044450044.1_15048
30284.3	1.18458	0.11146	10.6278	2.21351e-26	1.50155e-25	lcl|NC_057796.1_cds_XP_044450042.1_15049
1261.06	3.97524	0.209995	18.9302	6.43146e-80	1.39476e-78	lcl|NC_057796.1_cds_XP_044450045.1_15050
676.983	0.00044885	0.0830946	0.00540167	0.99569	0.996929	lcl|NC_057796.1_cds_XP_044450047.1_15051
7.77525	-1.20514	0.63279	-1.90448	0.0568473	0.085689	lcl|NC_057796.1_cds_XP_044450048.1_15052
2000.95	0.26308	0.0833568	3.15607	0.00159912	0.00314846	lcl|NC_057796.1_cds_XP_044450049.1_15053
433.521	0.428217	0.168649	2.53911	0.0111136	0.0192537	lcl|NC_057796.1_cds_XP_044450050.1_15054
47.4473	-0.246505	0.348472	-0.707388	0.479325	0.55635	lcl|NC_057796.1_cds_XP_044450051.1_15055
297.813	-0.982839	0.103886	-9.46073	3.05805e-21	1.75244e-20	lcl|NC_057796.1_cds_XP_044450052.1_15056
14.2552	-1.4019	0.520248	-2.69467	0.00704576	0.0126094	lcl|NC_057796.1_cds_XP_044450053.1_15057
35.5788	-0.838987	0.431811	-1.94295	0.0520222	0.0790968	lcl|NC_057796.1_cds_XP_044450054.1_15060
11.2984	1.25479	1.01472	1.23658	0.216243	0.281637	lcl|NC_057796.1_cds_XP_044450055.1_15061
1314.67	10.8767	0.610769	17.8082	6.10327e-71	1.13001e-69	lcl|NC_057796.1_cds_XP_044443161.1_15065
185.325	-1.17048	0.227091	-5.15425	2.54646e-07	7.31464e-07	lcl|NC_057796.1_cds_XP_044450060.1_15068
210.613	1.60261	0.153337	10.4516	1.44148e-25	9.52874e-25	lcl|NC_057796.1_cds_XP_044450062.1_15070
54.0205	0.040463	0.383422	0.105531	0.915954	0.935755	lcl|NC_057796.1_cds_XP_044450063.1_15071
40.7323	-0.408889	0.490167	-0.834182	0.404178	0.482329	lcl|NC_057796.1_cds_XP_044450064.1_15072
86.9226	-0.659779	0.237676	-2.77596	0.00550396	0.0100179	lcl|NC_057796.1_cds_XP_044450065.1_15073
135.883	1.11133	0.289692	3.83624	0.000124931	0.000281566	lcl|NC_057796.1_cds_XP_044443187.1_15075
14.9654	2.89848	0.702013	4.12881	3.64648e-05	8.67788e-05	lcl|NC_057796.1_cds_XP_044443203.1_15076
458.234	-0.601152	0.0944093	-6.36751	1.92124e-10	6.76584e-10	lcl|NC_057796.1_cds_XP_044450067.1_15079
8.72115	-0.347223	1.09638	-0.316698	0.751473	0.801848	lcl|NC_057796.1_cds_XP_044450068.1_15080
128.484	-0.762588	0.188823	-4.03864	5.37612e-05	0.00012588	lcl|NC_057796.1_cds_XP_044450104.1_15081
727.12	-2.06285	0.142618	-14.4642	2.0407e-47	2.3718e-46	lcl|NC_057796.1_cds_XP_044450105.1_15114
6.50414	-0.639014	0.644416	-0.991618	0.321384	0.397018	lcl|NC_057796.1_cds_XP_044450107.1_15116
6.50414	-0.639014	0.644416	-0.991618	0.321384	0.397018	lcl|NC_057796.1_cds_XP_044450108.1_15117
6.50414	-0.639014	0.644416	-0.991618	0.321384	0.397018	lcl|NC_057796.1_cds_XP_044450109.1_15118
6.50414	-0.639014	0.644416	-0.991618	0.321384	0.397018	lcl|NC_057796.1_cds_XP_044450110.1_15119
6.50414	-0.639014	0.644416	-0.991618	0.321384	0.397018	lcl|NC_057796.1_cds_XP_044450111.1_15120
6.50414	-0.639014	0.644416	-0.991618	0.321384	0.397018	lcl|NC_057796.1_cds_XP_044450112.1_15121
2054.17	0.514835	0.0791842	6.50174	7.93987e-11	2.85644e-10	lcl|NC_057796.1_cds_XP_044450114.1_15123
499.651	-0.10241	0.0908839	-1.12682	0.259818	0.330644	lcl|NC_057796.1_cds_XP_044443247.1_15124
95.9982	0.656727	0.190865	3.44079	0.000580011	0.00120809	lcl|NC_057796.1_cds_XP_044450115.1_15125
95.9982	0.656727	0.190865	3.44079	0.000580011	0.00120809	lcl|NC_057796.1_cds_XP_044450116.1_15126
95.9982	0.656727	0.190865	3.44079	0.000580011	0.00120809	lcl|NC_057796.1_cds_XP_044450117.1_15127
95.9982	0.656727	0.190865	3.44079	0.000580011	0.00120809	lcl|NC_057796.1_cds_XP_044450118.1_15128
1232.24	0.04233	0.0758539	0.558046	0.576813	0.648062	lcl|NC_057796.1_cds_XP_044450121.1_15131
1511.33	0.00454625	0.08974	0.0506602	0.959596	0.969244	lcl|NC_057796.1_cds_XP_044450122.1_15132
1677.92	1.43508	0.113348	12.6608	9.75085e-37	8.77234e-36	lcl|NC_057796.1_cds_XP_044450124.1_15133
91.6419	1.08474	0.287106	3.77818	0.000157977	0.000352338	lcl|NC_057796.1_cds_XP_044450123.1_15134
603.072	0.870882	0.0835328	10.4256	1.89395e-25	1.24655e-24	lcl|NC_057796.1_cds_XP_044450125.1_15135
18.2737	1.35332	0.520808	2.59851	0.00936296	0.0164313	lcl|NC_057796.1_cds_XP_044443257.1_15136
7.74595	0.817542	0.930115	0.878968	0.379418	0.457229	lcl|NC_057796.1_cds_XP_044432890.1_15137
886.831	0.784978	0.0943811	8.31711	9.01345e-17	4.35339e-16	lcl|NC_057796.1_cds_XP_044450128.1_15139
328.797	0.656201	0.385639	1.70159	0.0888316	0.127951	lcl|NC_057796.1_cds_XP_044450129.1_15140
388.93	1.8555	0.178901	10.3716	3.33793e-25	2.18044e-24	lcl|NC_057796.1_cds_XP_044450131.1_15141
12.9537	-0.808311	0.444026	-1.82042	0.0686956	0.101533	lcl|NC_057796.1_cds_XP_044450130.1_15142
6281.14	0.184369	0.0783531	2.35305	0.01862	0.03097	lcl|NC_057796.1_cds_XP_044450132.1_15143
1435.74	0.586192	0.0911833	6.42872	1.28682e-10	4.57603e-10	lcl|NC_057796.1_cds_XP_044450133.1_15144
1435.74	0.586192	0.0911833	6.42872	1.28682e-10	4.57603e-10	lcl|NC_057796.1_cds_XP_044450134.1_15145
1435.74	0.586192	0.0911833	6.42872	1.28682e-10	4.57603e-10	lcl|NC_057796.1_cds_XP_044450135.1_15146
70.9625	1.21587	2.41157	0.504183	0.614133	0.68196	lcl|NC_057796.1_cds_XP_044450139.1_15147
62.7379	0.482931	0.417442	1.15688	0.24732	0.316841	lcl|NC_057796.1_cds_XP_044450136.1_15148
62.7379	0.482931	0.417442	1.15688	0.24732	0.316841	lcl|NC_057796.1_cds_XP_044450137.1_15149
700.787	2.84555	0.163788	17.3734	1.31203e-67	2.28779e-66	lcl|NC_057796.1_cds_XP_044450140.1_15151
700.787	2.84555	0.163788	17.3734	1.31203e-67	2.28779e-66	lcl|NC_057796.1_cds_XP_044450141.1_15152
700.787	2.84555	0.163788	17.3734	1.31203e-67	2.28779e-66	lcl|NC_057796.1_cds_XP_044450142.1_15153
700.787	2.84555	0.163788	17.3734	1.31203e-67	2.28779e-66	lcl|NC_057796.1_cds_XP_044450143.1_15154
41.3715	0.676644	0.282979	2.39115	0.0167958	0.0281678	lcl|NC_057796.1_cds_XP_044450144.1_15155
1211.74	3.0544	0.213598	14.2997	2.19653e-46	2.49544e-45	lcl|NC_057796.1_cds_XP_044450145.1_15156
21.2881	-2.89427	0.729822	-3.96572	7.31741e-05	0.000168945	lcl|NC_057796.1_cds_XP_044450146.1_15157
3637.2	0.277932	0.0930847	2.9858	0.0028284	0.00537002	lcl|NC_057796.1_cds_XP_044450147.1_15158
30496.2	4.45923	0.230432	19.3516	1.97596e-83	4.55941e-82	lcl|NC_057796.1_cds_XP_044450148.1_15160
1226.72	1.51099	0.0681927	22.1577	8.79407e-109	2.97261e-107	lcl|NC_057796.1_cds_XP_044450149.1_15161
1215.91	2.21276	0.126884	17.4393	4.1543e-68	7.33584e-67	lcl|NC_057796.1_cds_XP_044432913.1_15162
2877.89	0.200233	0.0787865	2.54146	0.0110391	0.0191358	lcl|NC_057796.1_cds_XP_044450151.1_15163
446.472	0.568658	0.196492	2.89405	0.00380308	0.0070846	lcl|NC_057796.1_cds_XP_044450150.1_15164
13.6992	0.939446	0.679506	1.38254	0.166805	0.223904	lcl|NC_057796.1_cds_XP_044450154.1_15166
58.5924	4.45289	0.407441	10.9289	8.38388e-28	5.93197e-27	lcl|NC_057796.1_cds_XP_044443279.1_15168
1485.8	0.490893	0.0809301	6.06564	1.3143e-09	4.40471e-09	lcl|NC_057796.1_cds_XP_044450155.1_15169
34.1434	-23.1254	3.63143	-6.36814	NA	NA	lcl|NC_057796.1_cds_XP_044450159.1_15170
3074.04	1.28499	0.118245	10.8672	1.65159e-27	1.15889e-26	lcl|NC_057796.1_cds_XP_044450158.1_15171
42.2923	-1.87785	1.36381	-1.37691	0.168539	0.226029	lcl|NC_057796.1_cds_XP_044450156.1_15172
526.433	-1.32451	0.0764598	-17.323	3.15669e-67	5.46227e-66	lcl|NC_057796.1_cds_XP_044450161.1_15173
403.233	-0.439169	0.143159	-3.06769	0.00215719	0.00416883	lcl|NC_057796.1_cds_XP_044450160.1_15174
1682.44	0.29625	0.102876	2.87968	0.00398082	0.00739913	lcl|NC_057796.1_cds_XP_044450162.1_15175
6.28263	-0.908906	0.673892	-1.34874	0.17742	0.236457	lcl|NC_057796.1_cds_XP_044450163.1_15177
6.28263	-0.908906	0.673892	-1.34874	0.17742	0.236457	lcl|NC_057796.1_cds_XP_044450164.1_15178
6.28263	-0.908906	0.673892	-1.34874	0.17742	0.236457	lcl|NC_057796.1_cds_XP_044450165.1_15179
6.28263	-0.908906	0.673892	-1.34874	0.17742	0.236457	lcl|NC_057796.1_cds_XP_044450166.1_15180
6.28263	-0.908906	0.673892	-1.34874	0.17742	0.236457	lcl|NC_057796.1_cds_XP_044450167.1_15181
6.28263	-0.908906	0.673892	-1.34874	0.17742	0.236457	lcl|NC_057796.1_cds_XP_044450168.1_15182
15767.7	2.53687	0.086539	29.3148	6.72671e-189	6.77901e-187	lcl|NC_057796.1_cds_XP_044450169.1_15183
949.538	2.0166	0.258317	7.80667	5.87193e-15	2.6138e-14	lcl|NC_057796.1_cds_XP_044443290.1_15185
3699.12	-0.831449	0.0615808	-13.5017	1.52717e-41	1.55076e-40	lcl|NC_057796.1_cds_XP_044450172.1_15186
1075.64	-1.81081	0.073127	-24.7625	2.27365e-135	1.14983e-133	lcl|NC_057796.1_cds_XP_044450173.1_15187
4678.66	0.557116	0.0498736	11.1706	5.68206e-29	4.1672e-28	lcl|NC_057796.1_cds_XP_044450174.1_15188
216.846	0.3655	1.04447	0.349939	NA	NA	lcl|NC_057796.1_cds_XP_044450175.1_15191
288.848	0.13994	0.178087	0.785794	0.431988	0.510079	lcl|NC_057796.1_cds_XP_044450176.1_15192
6.87292	-0.41435	1.05355	-0.393291	0.694104	0.752578	lcl|NC_057796.1_cds_XP_044450177.1_15193
197.072	-1.28146	0.189943	-6.74654	1.51408e-11	5.68332e-11	lcl|NC_057796.1_cds_XP_044450178.1_15194
3059.73	0.877707	0.107708	8.14895	3.67101e-16	1.72871e-15	lcl|NC_057796.1_cds_XP_044450179.1_15195
209.305	0.00381877	0.249454	0.0153085	0.987786	0.990808	lcl|NC_057796.1_cds_XP_044450181.1_15196
1393.68	0.107584	0.119459	0.9006	0.367801	0.445307	lcl|NC_057796.1_cds_XP_044450180.1_15197
79.9775	-1.61592	0.256815	-6.29215	3.13094e-10	1.08974e-09	lcl|NC_057796.1_cds_XP_044432935.1_15198
123.78	0.62813	0.164281	3.8235	0.00013157	0.000295876	lcl|NC_057796.1_cds_XP_044443325.1_15199
97.1028	-0.420261	0.186048	-2.25888	0.0238908	0.0388681	lcl|NC_057796.1_cds_XP_044450182.1_15200
20.0158	-1.02286	0.519047	-1.97064	0.048765	0.0745508	lcl|NC_057796.1_cds_XP_044450183.1_15202
1706.06	-1.56422	0.0873035	-17.9171	8.67934e-72	1.63432e-70	lcl|NC_057796.1_cds_XP_044450184.1_15203
10.2605	2.46488	0.83767	2.94255	0.00325524	0.00612522	lcl|NC_057796.1_cds_XP_044443342.1_15204
36.2909	-1.99901	0.942336	-2.12133	0.0338939	0.0535146	lcl|NC_057796.1_cds_XP_044450186.1_15205
65.4144	-0.876469	0.275246	-3.18432	0.00145097	0.00287345	lcl|NC_057796.1_cds_XP_044450185.1_15206
1335.73	0.46804	0.119527	3.91577	9.01154e-05	0.000206264	lcl|NC_057796.1_cds_XP_044450187.1_15207
17.8927	4.9732	0.837379	5.93901	2.86742e-09	9.41407e-09	lcl|NC_057796.1_cds_XP_044450188.1_15208
4.51354	2.44466	0.880533	2.77634	0.0054974	0.0100072	lcl|NC_057796.1_cds_XP_044450189.1_15211
4083.59	-2.39121	0.121379	-19.7004	2.14086e-86	5.16133e-85	lcl|NC_057796.1_cds_XP_044450190.1_15212
227.902	2.80649	0.229178	12.2459	1.76696e-34	1.5031e-33	lcl|NC_057796.1_cds_XP_044443358.1_15213
1249.91	2.18879	0.0857244	25.5329	8.50656e-144	4.87131e-142	lcl|NC_057796.1_cds_XP_044450191.1_15214
230.404	-0.102926	0.121378	-0.847978	0.39645	0.474552	lcl|NC_057796.1_cds_XP_044450192.1_15215
6.98929	-0.110476	0.618754	-0.178546	0.858294	0.890085	lcl|NC_057796.1_cds_XP_044450195.1_15216
3.92024	-0.300393	1.26083	-0.23825	0.811688	0.852495	lcl|NC_057796.1_cds_XP_044443367.1_15218
420.14	-0.254943	0.121957	-2.09043	0.0365794	0.0574019	lcl|NC_057796.1_cds_XP_044450197.1_15220
420.14	-0.254943	0.121957	-2.09043	0.0365794	0.0574019	lcl|NC_057796.1_cds_XP_044450199.1_15221
420.14	-0.254943	0.121957	-2.09043	0.0365794	0.0574019	lcl|NC_057796.1_cds_XP_044450200.1_15222
326.678	0.673306	0.107201	6.28078	3.36885e-10	1.17054e-09	lcl|NC_057796.1_cds_XP_044450201.1_15223
10976.6	-2.54751	0.0832739	-30.5919	1.56758e-205	1.94402e-203	lcl|NC_057796.1_cds_XP_044450202.1_15224
3952.42	0.449843	0.126468	3.55696	0.000375164	0.00080032	lcl|NC_057796.1_cds_XP_044450203.1_15225
342.32	-0.599712	0.104841	-5.72019	1.06402e-08	3.36627e-08	lcl|NC_057796.1_cds_XP_044450206.1_15228
373.493	-0.438096	0.0960212	-4.56249	5.05501e-06	1.30433e-05	lcl|NC_057796.1_cds_XP_044450207.1_15229
57.5733	0.262252	0.476902	0.549908	0.582382	0.653189	lcl|NC_057796.1_cds_XP_044450209.1_15230
1394.75	-0.0570102	0.0956979	-0.595731	0.551355	0.624658	lcl|NC_057796.1_cds_XP_044450208.1_15231
37.9498	-0.219954	0.277039	-0.793947	0.427226	0.505351	lcl|NC_057796.1_cds_XP_044450210.1_15232
1911.55	-0.20371	0.0727421	-2.80044	0.00510335	0.00933198	lcl|NC_057796.1_cds_XP_044450212.1_15233
5.06725	1.52901	0.843071	1.81362	0.0697369	0.102902	lcl|NC_057796.1_cds_XP_044450211.1_15234
18.3084	-0.196362	0.741236	-0.264912	0.791077	0.83511	lcl|NC_057796.1_cds_XP_044450213.1_15235
54.8814	-0.0742813	0.248327	-0.299126	0.764844	0.813236	lcl|NC_057796.1_cds_XP_044450220.1_15237
17.4587	-0.627421	0.935583	-0.67062	0.502463	0.578742	lcl|NC_057796.1_cds_XP_044450216.1_15239
29.1847	0.322365	0.389128	0.828429	0.407428	0.48559	lcl|NC_057796.1_cds_XP_044450214.1_15240
29.1847	0.322365	0.389128	0.828429	0.407428	0.48559	lcl|NC_057796.1_cds_XP_044450215.1_15241
1752.13	-2.2404	0.0640806	-34.9622	8.44946e-268	2.12001e-265	lcl|NC_057796.1_cds_XP_044450221.1_15244
32.849	0.814635	0.530548	1.53546	0.124671	0.172941	lcl|NC_057796.1_cds_XP_044450222.1_15245
255.737	0.704505	0.114593	6.14787	7.85325e-10	2.66802e-09	lcl|NC_057796.1_cds_XP_044450223.1_15246
74.1441	2.18437	0.818086	2.6701	0.0075829	0.0134997	lcl|NC_057796.1_cds_XP_044450224.1_15247
216.568	0.771184	0.299877	2.57167	0.0101211	0.0176567	lcl|NC_057796.1_cds_XP_044450225.1_15248
68.5079	1.51805	0.55263	2.74696	0.00601506	0.0108836	lcl|NC_057796.1_cds_XP_044450226.1_15249
231.628	0.890919	0.199497	4.46581	7.97651e-06	2.02114e-05	lcl|NC_057796.1_cds_XP_044450227.1_15250
102.889	-0.272699	0.19663	-1.38686	0.165484	0.222345	lcl|NC_057796.1_cds_XP_044450228.1_15251
758.084	0.0225447	0.153061	0.147292	0.882901	0.910424	lcl|NC_057796.1_cds_XP_044450229.1_15252
1517.71	-0.958527	0.0683804	-14.0176	1.21715e-44	1.33345e-43	lcl|NC_057796.1_cds_XP_044450230.1_15253
1047.64	2.01363	0.123822	16.2623	1.82755e-59	2.7342e-58	lcl|NC_057796.1_cds_XP_044450231.1_15255
4378.91	0.54399	0.0637358	8.53509	1.40047e-17	6.9963e-17	lcl|NC_057796.1_cds_XP_044450232.1_15256
379.137	-1.05099	0.186698	-5.62938	1.80857e-08	5.63899e-08	lcl|NC_057796.1_cds_XP_044450233.1_15257
325.854	-1.13467	0.200749	-5.65217	1.58431e-08	4.95651e-08	lcl|NC_057796.1_cds_XP_044450234.1_15258
1053.06	-0.229678	0.154417	-1.48739	0.136913	0.187937	lcl|NC_057796.1_cds_XP_044450235.1_15259
205.212	1.54784	0.16428	9.42199	4.42603e-21	2.52094e-20	lcl|NC_057796.1_cds_XP_044450236.1_15260
205.212	1.54784	0.16428	9.42199	4.42603e-21	2.52094e-20	lcl|NC_057796.1_cds_XP_044450237.1_15261
65.211	1.0087	0.203687	4.95223	7.3367e-07	2.03179e-06	lcl|NC_057796.1_cds_XP_044450238.1_15263
65.211	1.0087	0.203687	4.95223	7.3367e-07	2.03179e-06	lcl|NC_057796.1_cds_XP_044450239.1_15264
65.211	1.0087	0.203687	4.95223	7.3367e-07	2.03179e-06	lcl|NC_057796.1_cds_XP_044450240.1_15265
658.092	0.974776	0.188298	5.17678	2.25752e-07	6.50597e-07	lcl|NC_057796.1_cds_XP_044450241.1_15266
15293.9	2.54585	0.0879426	28.949	2.88752e-184	2.74247e-182	lcl|NC_057796.1_cds_XP_044450242.1_15267
2737.18	1.36161	0.0554884	24.5386	5.72068e-133	2.78318e-131	lcl|NC_057796.1_cds_XP_044450243.1_15268
11364.4	0.770301	0.124093	6.20744	5.38556e-10	1.84824e-09	lcl|NC_057796.1_cds_XP_044450244.1_15269
3.8478	-4.95793	3.64142	-1.36154	0.173344	0.23166	lcl|NC_057796.1_cds_XP_044450245.1_15271
199.57	0.617926	0.133943	4.61336	3.96212e-06	1.03094e-05	lcl|NC_057796.1_cds_XP_044450247.1_15272
6.89895	0.670837	0.603093	1.11233	0.265997	0.337563	lcl|NC_057796.1_cds_XP_044450248.1_15273
570.096	-3.56854	0.136677	-26.1093	2.85572e-150	1.7764e-148	lcl|NC_057796.1_cds_XP_044450249.1_15274
65.0545	-0.239343	0.203793	-1.17444	0.240219	0.308863	lcl|NC_057796.1_cds_XP_044450250.1_15275
65.0545	-0.239343	0.203793	-1.17444	0.240219	0.308863	lcl|NC_057796.1_cds_XP_044450251.1_15276
65.0545	-0.239343	0.203793	-1.17444	0.240219	0.308863	lcl|NC_057796.1_cds_XP_044450252.1_15277
5747.39	0.521004	0.116798	4.46071	8.16888e-06	2.06751e-05	lcl|NC_057796.1_cds_XP_044450253.1_15278
5747.39	0.521004	0.116798	4.46071	8.16888e-06	2.06751e-05	lcl|NC_057796.1_cds_XP_044450254.1_15279
1798.86	0.0781519	0.109325	0.714855	0.474699	0.551869	lcl|NC_057796.1_cds_XP_044450255.1_15280
63.0471	-0.136417	0.228869	-0.596046	0.551144	0.624483	lcl|NC_057796.1_cds_XP_044450256.1_15281
63.0471	-0.136417	0.228869	-0.596046	0.551144	0.624483	lcl|NC_057796.1_cds_XP_044450257.1_15282
59.5552	-1.22564	0.254439	-4.81703	1.45708e-06	3.93662e-06	lcl|NC_057796.1_cds_XP_044450259.1_15284
9.19579	0.443905	1.34464	0.33013	0.741302	0.793383	lcl|NC_057796.1_cds_XP_044443458.1_15285
54.107	-0.305498	0.268648	-1.13717	0.255468	0.325811	lcl|NC_057796.1_cds_XP_044443464.1_15286
266.274	0.714275	0.160592	4.44776	8.67711e-06	2.1913e-05	lcl|NC_057796.1_cds_XP_044450260.1_15287
2.84482	0.231755	2.62946	0.0881378	0.929767	0.946483	lcl|NC_057796.1_cds_XP_044450261.1_15288
1547.22	-0.476361	0.0740769	-6.43063	1.27078e-10	4.52079e-10	lcl|NC_057796.1_cds_XP_044450262.1_15289
59.515	3.03203	0.41485	7.30873	2.69676e-13	1.11224e-12	lcl|NC_057796.1_cds_XP_044450263.1_15290
86.4976	-0.798653	0.22248	-3.58978	0.000330958	0.000711113	lcl|NC_057796.1_cds_XP_044450264.1_15291
1076.97	0.615158	0.113621	5.41414	6.15847e-08	1.85173e-07	lcl|NC_057796.1_cds_XP_044450265.1_15292
61.3948	-0.650649	0.24872	-2.61599	0.00889679	0.0156674	lcl|NC_057796.1_cds_XP_044450266.1_15293
2136.99	0.36752	0.0816139	4.50316	6.69519e-06	1.70861e-05	lcl|NC_057796.1_cds_XP_044450268.1_15294
4314.74	0.0542282	0.0541189	1.00202	0.316334	0.391655	lcl|NC_057796.1_cds_XP_044450267.1_15295
4.35173	-0.400883	0.822233	-0.487554	0.625866	0.692403	lcl|NC_057796.1_cds_XP_044443475.1_15296
229.504	-0.774743	0.138231	-5.60471	2.08604e-08	6.4786e-08	lcl|NC_057796.1_cds_XP_044450269.1_15299
134.984	-0.97149	0.175643	-5.53104	3.18337e-08	9.76785e-08	lcl|NC_057796.1_cds_XP_044450271.1_15300
7790.54	6.96622	0.188396	36.9765	2.7281e-299	9.80012e-297	lcl|NC_057796.1_cds_XP_044443504.1_15301
1051.53	-0.897863	0.0760896	-11.8001	3.89959e-32	3.12632e-31	lcl|NC_057796.1_cds_XP_044450272.1_15302
306.919	2.36763	0.199927	11.8425	2.35453e-32	1.89984e-31	lcl|NC_057796.1_cds_XP_044450273.1_15303
214.155	1.55331	0.16997	9.1387	6.32076e-20	3.45653e-19	lcl|NC_057796.1_cds_XP_044450274.1_15304
12.2601	-0.798894	0.43981	-1.81645	0.069301	0.102324	lcl|NC_057796.1_cds_XP_044450275.1_15305
12.2601	-0.798894	0.43981	-1.81645	0.069301	0.102324	lcl|NC_057796.1_cds_XP_044450276.1_15306
12.2601	-0.798894	0.43981	-1.81645	0.069301	0.102324	lcl|NC_057796.1_cds_XP_044450278.1_15307
49.2179	-0.616766	0.260808	-2.36483	0.0180386	0.0300749	lcl|NC_057796.1_cds_XP_044443511.1_15308
714.064	0.179765	0.160828	1.11775	0.263674	0.334959	lcl|NC_057796.1_cds_XP_044450279.1_15309
1645.19	0.500543	0.0926433	5.40291	6.55693e-08	1.96752e-07	lcl|NC_057796.1_cds_XP_044450280.1_15310
12.1031	5.36401	1.00333	5.34621	8.9816e-08	2.66893e-07	lcl|NC_057796.1_cds_XP_044450281.1_15311
4739.54	-0.944339	0.0445484	-21.198	9.95639e-100	2.91684e-98	lcl|NC_057796.1_cds_XP_044450284.1_15312
318.065	-0.766492	0.155258	-4.93687	7.93846e-07	2.19326e-06	lcl|NC_057796.1_cds_XP_044450282.1_15313
14.385	-0.516	0.628364	-0.82118	0.411544	0.489788	lcl|NC_057796.1_cds_XP_044450283.1_15314
3.10623	-0.294028	2.33598	-0.125869	0.899835	0.923699	lcl|NC_057796.1_cds_XP_044450289.1_15317
17.22	-0.114448	0.783164	-0.146135	0.883815	0.911202	lcl|NC_057796.1_cds_XP_044450287.1_15320
7.49002	-2.95153	0.790335	-3.73453	0.000188067	0.000415818	lcl|NC_057796.1_cds_XP_044450290.1_15321
14.2927	1.02569	0.847434	1.21035	0.226146	0.292908	lcl|NC_057796.1_cds_XP_044443527.1_15322
1979.9	7.29497	0.715651	10.1935	2.12043e-24	1.35007e-23	lcl|NC_057796.1_cds_XP_044443535.1_15323
319.435	-3.19008	0.151541	-21.051	2.23988e-98	6.45131e-97	lcl|NC_057796.1_cds_XP_044443545.1_15324
2.53077	-3.6207	1.47047	-2.46228	0.0138059	0.0235058	lcl|NC_057796.1_cds_XP_044443556.1_15325
1645.88	0.209511	0.0922673	2.27069	0.0231656	0.037783	lcl|NC_057796.1_cds_XP_044450292.1_15326
212.064	0.750333	0.187351	4.00495	6.20301e-05	0.000144352	lcl|NC_057796.1_cds_XP_044450293.1_15327
31.1705	-0.522366	0.301253	-1.73398	0.082922	0.120258	lcl|NC_057796.1_cds_XP_044443575.1_15328
169.362	-1.57795	0.151602	-10.4086	2.26641e-25	1.48757e-24	lcl|NC_057796.1_cds_XP_044450294.1_15335
12.9192	-1.45147	0.81025	-1.79138	0.0732321	0.107578	lcl|NC_057796.1_cds_XP_044450295.1_15336
1777.47	0.18031	0.100643	1.79158	0.0732009	0.107541	lcl|NC_057796.1_cds_XP_044450303.1_15337
906.445	-0.365168	0.109539	-3.33369	0.000857022	0.00174895	lcl|NC_057796.1_cds_XP_044450296.1_15338
1810.5	0.833996	0.0762943	10.9313	8.16708e-28	5.77983e-27	lcl|NC_057796.1_cds_XP_044450304.1_15339
3781.73	-3.36951	0.143779	-23.4353	1.86608e-121	7.66843e-120	lcl|NC_057796.1_cds_XP_044450305.1_15340
25.1703	-0.907422	0.498971	-1.81858	0.0689749	0.101903	lcl|NC_057796.1_cds_XP_044450308.1_15341
4052.45	1.50571	0.1124	13.396	6.37918e-41	6.37662e-40	lcl|NC_057796.1_cds_XP_044450307.1_15342
724.481	1.55099	0.241956	6.41024	1.45294e-10	5.14907e-10	lcl|NC_057796.1_cds_XP_044450306.1_15343
352.462	-0.254477	0.110438	-2.30425	0.0212084	0.0348618	lcl|NC_057796.1_cds_XP_044450309.1_15344
10527.2	0.478293	0.117945	4.05524	5.00834e-05	0.000117645	lcl|NC_057796.1_cds_XP_044450310.1_15345
198.212	1.01686	0.181486	5.60297	2.10712e-08	6.54134e-08	lcl|NC_057796.1_cds_XP_044450311.1_15346
198.212	1.01686	0.181486	5.60297	2.10712e-08	6.54134e-08	lcl|NC_057796.1_cds_XP_044450312.1_15347
198.212	1.01686	0.181486	5.60297	2.10712e-08	6.54134e-08	lcl|NC_057796.1_cds_XP_044450314.1_15348
297.52	0.516293	0.283065	1.82394	0.0681616	0.100822	lcl|NC_057796.1_cds_XP_044450315.1_15349
4651.3	0.24633	0.0870543	2.82961	0.00466042	0.00857407	lcl|NC_057796.1_cds_XP_044450317.1_15350
3.23347	-4.67992	3.644	-1.28428	0.199044	0.261766	lcl|NC_057796.1_cds_XP_044450316.1_15351
575.347	-0.125859	0.10127	-1.24281	0.213937	0.279006	lcl|NC_057796.1_cds_XP_044450318.1_15352
1444.57	0.73249	0.117993	6.20792	5.36909e-10	1.84291e-09	lcl|NC_057796.1_cds_XP_044450319.1_15353
63.1466	-0.220187	0.270377	-0.814373	0.415431	0.49348	lcl|NC_057796.1_cds_XP_044450320.1_15354
526.314	-2.38241	0.141809	-16.8001	2.43531e-63	3.92451e-62	lcl|NC_057796.1_cds_XP_044450322.1_15357
1293.79	-1.53221	0.0878975	-17.4318	4.73217e-68	8.33662e-67	lcl|NC_057796.1_cds_XP_044450323.1_15358
143.159	0.471585	0.170596	2.76434	0.00570386	0.0103552	lcl|NC_057796.1_cds_XP_044450325.1_15359
454.094	-3.23555	0.153095	-21.1343	3.85253e-99	1.11988e-97	lcl|NC_057796.1_cds_XP_044450327.1_15361
1062.9	-1.02311	0.0851099	-12.021	2.75578e-33	2.27682e-32	lcl|NC_057796.1_cds_XP_044450328.1_15362
94.4586	-3.10205	0.366763	-8.45792	2.72195e-17	1.34197e-16	lcl|NC_057796.1_cds_XP_044443607.1_15363
93.511	-0.766647	0.184752	-4.1496	3.33053e-05	7.95384e-05	lcl|NC_057796.1_cds_XP_044450329.1_15365
102524	3.46687	0.180564	19.2002	3.684e-82	8.32113e-81	lcl|NC_057796.1_cds_XP_044450330.1_15366
4.08221	6.6773	1.59547	4.18515	2.84975e-05	6.85376e-05	lcl|NC_057796.1_cds_XP_044450332.1_15367
241.251	6.59567	0.353404	18.6633	9.85109e-78	2.06284e-76	lcl|NC_057796.1_cds_XP_044450333.1_15369
693.886	-0.315766	0.140739	-2.24363	0.0248564	0.0403164	lcl|NC_057796.1_cds_XP_044450334.1_15371
11929.2	1.95682	0.112378	17.4128	6.5947e-68	1.15864e-66	lcl|NC_057796.1_cds_XP_044450337.1_15372
4099.18	-1.86538	0.088934	-20.9749	1.11176e-97	3.17392e-96	lcl|NC_057796.1_cds_XP_044450339.1_15373
25.1354	0.243522	0.429359	0.567176	0.570595	0.642121	lcl|NC_057796.1_cds_XP_044450338.1_15374
426.087	-1.02018	0.108988	-9.36046	7.9392e-21	4.48337e-20	lcl|NC_057796.1_cds_XP_044450340.1_15375
16.7962	-3.09776	0.559582	-5.53586	3.09711e-08	9.5098e-08	lcl|NC_057796.1_cds_XP_044450342.1_15378
5.6191	-1.71138	1.1107	-1.54081	0.123362	0.171328	lcl|NC_057796.1_cds_XP_044433015.1_15380
1454.22	1.32303	0.187372	7.06099	1.65323e-12	6.54427e-12	lcl|NC_057796.1_cds_XP_044443626.1_15381
1641.75	-0.101607	0.10766	-0.943771	0.345287	0.422117	lcl|NC_057796.1_cds_XP_044450346.1_15382
3729.62	0.0923505	0.0864414	1.06836	0.285359	0.358636	lcl|NC_057796.1_cds_XP_044450347.1_15383
2255.05	0.339261	0.0651945	5.20382	1.95231e-07	5.65368e-07	lcl|NC_057796.1_cds_XP_044450348.1_15384
1904.55	0.488716	0.103502	4.72179	2.33781e-06	6.20775e-06	lcl|NC_057796.1_cds_XP_044450349.1_15385
813.98	-2.97957	0.274864	-10.8401	2.22119e-27	1.55286e-26	lcl|NC_057796.1_cds_XP_044450350.1_15387
1646.73	0.452258	0.0781208	5.78922	7.07155e-09	2.2641e-08	lcl|NC_057796.1_cds_XP_044450351.1_15388
26.5894	-1.2403	0.484004	-2.56259	0.0103894	0.0180908	lcl|NC_057796.1_cds_XP_044443652.1_15389
171.561	-1.12734	0.675059	-1.66999	0.0949216	0.135648	lcl|NC_057796.1_cds_XP_044450354.1_15390
247.644	-1.50687	0.70993	-2.12256	0.0337908	0.0533675	lcl|NC_057796.1_cds_XP_044450356.1_15391
127.71	-1.07286	0.439663	-2.44018	0.0146801	0.0248633	lcl|NC_057796.1_cds_XP_044450355.1_15392
46.7413	-0.421184	0.490742	-0.858261	0.390749	0.468759	lcl|NC_057796.1_cds_XP_044450353.1_15393
36.7178	-2.63643	2.5726	-1.02481	0.305452	0.380106	lcl|NC_057796.1_cds_XP_044450357.1_15394
192.414	-1.43099	0.300044	-4.76927	1.84897e-06	4.95238e-06	lcl|NC_057796.1_cds_XP_044450358.1_15395
78.9577	-0.960848	0.180584	-5.32077	1.0333e-07	3.05567e-07	lcl|NC_057796.1_cds_XP_044450359.1_15396
78.9577	-0.960848	0.180584	-5.32077	1.0333e-07	3.05567e-07	lcl|NC_057796.1_cds_XP_044450360.1_15397
3134.71	0.398103	0.141098	2.82145	0.00478066	0.00877985	lcl|NC_057796.1_cds_XP_044450361.1_15398
3604.2	0.404002	0.0812471	4.97251	6.60904e-07	1.83681e-06	lcl|NC_057796.1_cds_XP_044450363.1_15399
1298.73	0.476846	0.0849777	5.61142	2.0067e-08	6.23917e-08	lcl|NC_057796.1_cds_XP_044450365.1_15400
179.785	0.272249	0.17505	1.55526	0.119883	0.166968	lcl|NC_057796.1_cds_XP_044450366.1_15401
1430.34	0.323698	0.100568	3.2187	0.00128775	0.0025662	lcl|NC_057796.1_cds_XP_044450364.1_15402
98.277	0.224165	0.226923	0.987843	0.32323	0.39898	lcl|NC_057796.1_cds_XP_044450367.1_15403
28.9845	-1.14259	0.504919	-2.26291	0.0236413	0.0385028	lcl|NC_057796.1_cds_XP_044443661.1_15404
25.9327	-0.890617	0.400263	-2.22508	0.0260757	0.0421195	lcl|NC_057796.1_cds_XP_044450370.1_15406
707.61	0.791322	0.300254	2.63551	0.00840106	0.0148534	lcl|NC_057796.1_cds_XP_044450371.1_15407
967.989	6.16202	0.191795	32.1282	1.77974e-226	2.86379e-224	lcl|NC_057796.1_cds_XP_044450372.1_15408
9080.51	2.23188	0.11423	19.5384	5.1731e-85	1.22027e-83	lcl|NC_057796.1_cds_XP_044450373.1_15409
313.303	2.04102	0.201819	10.1131	4.83171e-24	3.04349e-23	lcl|NC_057796.1_cds_XP_044450374.1_15410
466.461	-0.303991	0.228772	-1.32879	0.183917	0.244137	lcl|NC_057796.1_cds_XP_044450375.1_15411
4.97446	0.273238	0.974447	0.280403	0.779168	0.825477	lcl|NC_057796.1_cds_XP_044443670.1_15412
644.872	-0.4544	0.118404	-3.8377	0.000124192	0.00027997	lcl|NC_057796.1_cds_XP_044450377.1_15414
823.206	-3.90338	0.175846	-22.1977	3.61489e-109	1.22832e-107	lcl|NC_057796.1_cds_XP_044450378.1_15415
1664.2	0.0750212	0.068267	1.09894	0.271796	0.343908	lcl|NC_057796.1_cds_XP_044450379.1_15416
4444.84	-0.241756	0.0622427	-3.8841	0.000102711	0.000233508	lcl|NC_057796.1_cds_XP_044450380.1_15417
401.935	-1.63912	0.346152	-4.73525	2.18787e-06	5.82167e-06	lcl|NC_057796.1_cds_XP_044450381.1_15418
313.244	-0.46571	0.168842	-2.75826	0.00581099	0.0105357	lcl|NC_057796.1_cds_XP_044450382.1_15419
232.075	-1.89543	0.175519	-10.799	3.4807e-27	2.41949e-26	lcl|NC_057796.1_cds_XP_044450383.1_15420
8.19909	-1.09735	0.655555	-1.67392	0.0941459	0.134683	lcl|NC_057796.1_cds_XP_044450386.1_15422
771.903	-0.648385	0.147642	-4.3916	1.12519e-05	2.81177e-05	lcl|NC_057796.1_cds_NP_001392669.1_15425
3925.46	1.7821	0.119621	14.8979	3.40354e-50	4.1915e-49	lcl|NC_057796.1_cds_XP_044450390.1_15426
4797.01	0.772192	0.0509883	15.1445	8.2384e-52	1.05031e-50	lcl|NC_057796.1_cds_XP_044450391.1_15427
74.0582	-0.548242	0.281345	-1.94865	0.0513378	0.0781478	lcl|NC_057796.1_cds_XP_044450392.1_15428
74.0582	-0.548242	0.281345	-1.94865	0.0513378	0.0781478	lcl|NC_057796.1_cds_XP_044450393.1_15429
74.0582	-0.548242	0.281345	-1.94865	0.0513378	0.0781478	lcl|NC_057796.1_cds_XP_044450394.1_15430
74.0582	-0.548242	0.281345	-1.94865	0.0513378	0.0781478	lcl|NC_057796.1_cds_XP_044450395.1_15431
74.0582	-0.548242	0.281345	-1.94865	0.0513378	0.0781478	lcl|NC_057796.1_cds_XP_044450396.1_15432
74.0582	-0.548242	0.281345	-1.94865	0.0513378	0.0781478	lcl|NC_057796.1_cds_XP_044450397.1_15433
74.0582	-0.548242	0.281345	-1.94865	0.0513378	0.0781478	lcl|NC_057796.1_cds_XP_044450398.1_15434
74.0582	-0.548242	0.281345	-1.94865	0.0513378	0.0781478	lcl|NC_057796.1_cds_XP_044450399.1_15435
74.0582	-0.548242	0.281345	-1.94865	0.0513378	0.0781478	lcl|NC_057796.1_cds_XP_044450400.1_15436
74.0582	-0.548242	0.281345	-1.94865	0.0513378	0.0781478	lcl|NC_057796.1_cds_XP_044450402.1_15437
74.0582	-0.548242	0.281345	-1.94865	0.0513378	0.0781478	lcl|NC_057796.1_cds_XP_044450403.1_15438
74.0582	-0.548242	0.281345	-1.94865	0.0513378	0.0781478	lcl|NC_057796.1_cds_XP_044450404.1_15439
56.9435	-0.993916	0.28009	-3.54855	0.000387356	0.000824973	lcl|NC_057796.1_cds_XP_044450405.1_15440
56.9435	-0.993916	0.28009	-3.54855	0.000387356	0.000824973	lcl|NC_057796.1_cds_XP_044450406.1_15441
1161.67	0.0163151	0.14658	0.111305	0.911375	0.932592	lcl|NC_057796.1_cds_XP_044450415.1_15449
6072.55	0.25628	0.141766	1.80777	0.0706421	0.104133	lcl|NC_057796.1_cds_XP_044450416.1_15450
1281.42	-3.19713	0.134553	-23.7612	8.41738e-125	3.63066e-123	lcl|NC_057796.1_cds_XP_044450417.1_15451
8.69607	-3.71367	1.05215	-3.52958	0.000416214	0.000882995	lcl|NC_057796.1_cds_XP_044450418.1_15452
9.28355	-0.877078	0.841596	-1.04216	0.297337	0.371611	lcl|NC_057796.1_cds_XP_044450419.1_15453
759.958	4.83513	0.353829	13.6651	1.64e-42	1.70518e-41	lcl|NC_057796.1_cds_XP_044443713.1_15454
36.6509	0.83575	0.469284	1.78091	0.0749278	0.109847	lcl|NC_057796.1_cds_XP_044450422.1_15456
1648.36	0.0541539	0.089894	0.60242	0.546894	0.620565	lcl|NC_057796.1_cds_XP_044450423.1_15457
345.696	-1.0742	0.13307	-8.07245	6.89036e-16	3.20397e-15	lcl|NC_057796.1_cds_XP_044450424.1_15458
629.69	-2.00571	0.149361	-13.4286	4.11144e-41	4.12759e-40	lcl|NC_057796.1_cds_XP_044450425.1_15459
20.6409	0.720991	0.616377	1.16972	0.242112	0.310931	lcl|NC_057796.1_cds_XP_044450428.1_15460
186.287	0.796158	0.156245	5.09558	3.47675e-07	9.89027e-07	lcl|NC_057796.1_cds_XP_044450426.1_15461
107.539	0.433606	0.363683	1.19226	0.233158	0.300901	lcl|NC_057796.1_cds_XP_044450427.1_15462
2364.37	-0.272691	0.0752014	-3.62614	0.000287685	0.000622628	lcl|NC_057796.1_cds_XP_044450429.1_15463
6.55113	0.235502	0.757943	0.310712	0.756019	0.805702	lcl|NC_057796.1_cds_XP_044450430.1_15464
52.4108	0.120094	0.307517	0.390527	0.696147	0.754365	lcl|NC_057796.1_cds_XP_044450431.1_15465
884.482	1.86814	0.139949	13.3487	1.20549e-40	1.19811e-39	lcl|NC_057796.1_cds_XP_044443739.1_15466
9.96579	-2.24802	0.624285	-3.60095	0.000317061	0.000682881	lcl|NC_057796.1_cds_XP_044443750.1_15467
9829.19	0.475528	0.0888433	5.35244	8.67778e-08	2.58117e-07	lcl|NC_057796.1_cds_XP_044450433.1_15468
13233.4	0.925103	0.111434	8.3018	1.02545e-16	4.93785e-16	lcl|NC_057796.1_cds_XP_044450432.1_15469
111.78	5.63505	0.435101	12.9511	2.31461e-38	2.17185e-37	lcl|NC_057796.1_cds_XP_044443757.1_15470
120.142	-0.684864	0.358908	-1.90819	0.0563666	0.0850369	lcl|NC_057796.1_cds_XP_044450434.1_15471
29.8255	0.51967	1.24704	0.416724	0.67688	0.737295	lcl|NC_057796.1_cds_XP_044450435.1_15472
6.49901	-1.16297	0.694368	-1.67486	0.0939626	0.134443	lcl|NC_057796.1_cds_XP_044450438.1_15473
115.655	-0.243554	0.198741	-1.22548	0.220393	0.286314	lcl|NC_057796.1_cds_XP_044450437.1_15474
220.992	0.450498	0.257891	1.74686	0.0806624	0.117348	lcl|NC_057796.1_cds_XP_044450439.1_15475
2.92396	-2.56135	1.33764	-1.91483	0.0555144	0.0838694	lcl|NC_057796.1_cds_XP_044450441.1_15476
56.1853	-1.65606	0.27213	-6.08554	1.16097e-09	3.9059e-09	lcl|NC_057796.1_cds_XP_044450440.1_15477
1343.86	3.84283	0.124698	30.817	1.5517e-208	1.99287e-206	lcl|NC_057796.1_cds_XP_044450443.1_15479
18.6484	1.13336	0.513265	2.20814	0.0272345	0.0438306	lcl|NC_057796.1_cds_XP_044450444.1_15480
2981.13	-1.5245	0.0529544	-28.789	2.94486e-182	2.72256e-180	lcl|NC_057796.1_cds_XP_044433043.1_15481
897.576	0.179431	0.111222	1.61328	0.106684	0.150436	lcl|NC_057796.1_cds_XP_044450445.1_15482
8966.94	0.7078	0.0901086	7.85496	3.99907e-15	1.79399e-14	lcl|NC_057796.1_cds_XP_044450446.1_15483
2545.27	-0.193451	0.0975497	-1.9831	0.0473563	0.0725877	lcl|NC_057796.1_cds_XP_044450447.1_15484
361.493	-1.02061	0.187393	-5.44639	5.14033e-08	1.55385e-07	lcl|NC_057796.1_cds_XP_044450448.1_15485
149.801	-0.673706	0.398648	-1.68998	0.0910323	0.130748	lcl|NC_057796.1_cds_XP_044450449.1_15486
2454.47	0.988835	0.0644783	15.3359	4.39832e-53	5.78154e-52	lcl|NC_057796.1_cds_XP_044450451.1_15488
1735.98	-1.81639	0.0922246	-19.6953	2.36644e-86	5.69954e-85	lcl|NC_057796.1_cds_XP_044450455.1_15493
8.25656	2.2016	1.1921	1.84683	0.0647718	0.0963629	lcl|NC_057796.1_cds_XP_044450457.1_15494
123.369	-0.879534	0.202179	-4.35027	1.35969e-05	3.37328e-05	lcl|NC_057796.1_cds_XP_044450458.1_15495
6766.6	0.961663	0.0640837	15.0064	6.67067e-51	8.32987e-50	lcl|NC_057796.1_cds_XP_044450459.1_15496
38.6319	3.45586	0.473461	7.29914	2.89607e-13	1.19252e-12	lcl|NC_057796.1_cds_XP_044443797.1_15497
93.0132	-2.06249	0.517752	-3.98356	6.78914e-05	0.00015733	lcl|NC_057796.1_cds_XP_044450463.1_15498
8.38356	1.0105	2.42433	0.416818	0.676812	0.737237	lcl|NC_057796.1_cds_XP_044450461.1_15499
4.31048	0.393797	2.5631	0.153641	0.877893	0.906085	lcl|NC_057796.1_cds_XP_044450462.1_15501
63.751	-6.95141	0.686986	-10.1187	4.56431e-24	2.87823e-23	lcl|NC_057796.1_cds_XP_044443805.1_15505
1797.23	2.66644	0.148667	17.9357	6.20691e-72	1.17307e-70	lcl|NC_057796.1_cds_XP_044450467.1_15506
2162.44	-0.176443	0.0712062	-2.47791	0.0132153	0.0225821	lcl|NC_057796.1_cds_XP_044450468.1_15507
2549.38	1.42148	0.102606	13.8538	1.20671e-43	1.29051e-42	lcl|NC_057796.1_cds_XP_044443812.1_15508
162.488	0.763287	0.208859	3.65456	0.000257628	0.00056083	lcl|NC_057796.1_cds_XP_044450470.1_15509
8135.54	-0.453146	0.0940896	-4.81611	1.46385e-06	3.95425e-06	lcl|NC_057796.1_cds_XP_044450471.1_15510
633.216	0.377932	0.159098	2.37547	0.0175265	0.0292873	lcl|NC_057796.1_cds_XP_044450473.1_15513
901.456	0.691167	0.0884225	7.81664	5.42514e-15	2.41901e-14	lcl|NC_057796.1_cds_XP_044450472.1_15514
509.085	1.66157	0.161997	10.2568	1.10305e-24	7.08049e-24	lcl|NC_057796.1_cds_XP_044450478.1_15516
172.831	1.53338	0.350179	4.37884	1.19312e-05	2.97542e-05	lcl|NC_057796.1_cds_XP_044450476.1_15517
55.5285	0.211901	0.506076	0.418714	0.675425	0.73594	lcl|NC_057796.1_cds_XP_044450477.1_15518
909.123	2.08245	0.26384	7.89285	2.95374e-15	1.33347e-14	lcl|NC_057796.1_cds_XP_044450475.1_15519
70.6578	-3.74863	0.340625	-11.0051	3.60952e-28	2.58318e-27	lcl|NC_057796.1_cds_XP_044450479.1_15520
70.6578	-3.74863	0.340625	-11.0051	3.60952e-28	2.58318e-27	lcl|NC_057796.1_cds_XP_044450480.1_15521
1017.84	0.379308	0.0839193	4.51991	6.18661e-06	1.58409e-05	lcl|NC_057796.1_cds_XP_044450482.1_15523
1778.78	1.5487	0.120699	12.8311	1.098e-37	1.0107e-36	lcl|NC_057796.1_cds_XP_044450485.1_15525
218.975	-0.325049	0.144138	-2.25512	0.0241256	0.0392259	lcl|NC_057796.1_cds_XP_044450486.1_15526
10.6071	8.0539	2.34221	3.43859	0.000584746	0.00121745	lcl|NC_057796.1_cds_XP_044450487.1_15527
21.5206	0.237916	0.41673	0.570911	0.56806	0.63972	lcl|NC_057796.1_cds_XP_044450488.1_15528
9310.74	4.35753	0.109568	39.7701	0	0	lcl|NC_057796.1_cds_XP_044443837.1_15529
134197	4.96671	0.233882	21.2359	4.44921e-100	1.31134e-98	lcl|NC_057796.1_cds_XP_044450489.1_15531
10117.9	6.55714	0.166005	39.4996	0	0	lcl|NC_057796.1_cds_XP_044443877.1_15532
48869.5	6.80674	0.224155	30.3662	1.53397e-202	1.82337e-200	lcl|NC_057796.1_cds_XP_044450490.1_15533
26358.5	5.93463	0.164525	36.0714	6.3807e-285	2.01025e-282	lcl|NC_057796.1_cds_XP_044443886.1_15534
1397.88	-2.29349	0.140586	-16.3137	7.88246e-60	1.18861e-58	lcl|NC_057796.1_cds_XP_044450491.1_15535
19108.7	1.27738	0.0624662	20.4492	6.10677e-93	1.61857e-91	lcl|NC_057796.1_cds_XP_044450494.1_15538
308.327	0.735375	0.105039	7.00098	2.54177e-12	9.9451e-12	lcl|NC_057796.1_cds_XP_044450497.1_15539
206.371	6.32489	0.554463	11.4072	3.84801e-30	2.91864e-29	lcl|NC_057796.1_cds_XP_044450496.1_15540
1683.12	5.06636	0.151715	33.394	1.67702e-244	3.23287e-242	lcl|NC_057796.1_cds_XP_044450495.1_15541
24.415	3.50035	0.567978	6.16282	7.14608e-10	2.43363e-09	lcl|NC_057796.1_cds_XP_044450498.1_15542
757.126	1.77367	0.113799	15.586	9.06732e-55	1.23232e-53	lcl|NC_057796.1_cds_XP_044450499.1_15544
757.126	1.77367	0.113799	15.586	9.06732e-55	1.23232e-53	lcl|NC_057796.1_cds_XP_044450502.1_15545
3632.52	1.19726	0.0793693	15.0847	2.04308e-51	2.58206e-50	lcl|NC_057796.1_cds_XP_044450504.1_15548
3.1079	-4.51455	1.43695	-3.14175	0.00167941	0.00329669	lcl|NC_057796.1_cds_XP_044450505.1_15549
53.6548	-0.818601	0.442712	-1.84906	0.0644493	0.0959228	lcl|NC_057796.1_cds_XP_044450506.1_15550
410.566	-1.7459	0.160579	-10.8725	1.55828e-27	1.0946e-26	lcl|NC_057796.1_cds_XP_044450508.1_15552
132.324	-1.43332	0.157271	-9.11368	7.96341e-20	4.34141e-19	lcl|NC_057796.1_cds_XP_044450509.1_15555
491.199	-2.8197	0.219913	-12.8219	1.23655e-37	1.13651e-36	lcl|NC_057796.1_cds_XP_044450512.1_15557
2607.24	0.784435	0.117985	6.64862	2.95846e-11	1.09169e-10	lcl|NC_057796.1_cds_XP_044450513.1_15558
218.427	-3.82716	0.377863	-10.1284	4.1321e-24	2.60871e-23	lcl|NC_057796.1_cds_XP_044450515.1_15559
386.727	-3.75274	0.251893	-14.8981	3.39031e-50	4.17573e-49	lcl|NC_057796.1_cds_XP_044450514.1_15560
54.815	-0.144869	0.233906	-0.619346	0.535689	0.610182	lcl|NC_057796.1_cds_XP_044450516.1_15561
60.7351	0.278837	0.301096	0.926076	0.354407	0.431689	lcl|NC_057796.1_cds_XP_044443936.1_15562
1192.78	-1.16925	0.105478	-11.0852	1.47953e-28	1.07287e-27	lcl|NC_057796.1_cds_XP_044450517.1_15563
212.914	-1.98002	0.264452	-7.48724	7.03347e-14	2.98026e-13	lcl|NC_057796.1_cds_XP_044450518.1_15564
60.2261	-1.74385	1.45993	-1.19448	0.232292	0.299942	lcl|NC_057796.1_cds_XP_044450519.1_15565
7050.21	0.400388	0.0605956	6.60753	3.90773e-11	1.43236e-10	lcl|NC_057796.1_cds_XP_044450520.1_15566
886.486	-2.78752	0.17525	-15.906	5.76023e-57	8.2019e-56	lcl|NC_057796.1_cds_XP_044450521.1_15567
121.039	-0.413925	0.416659	-0.993439	0.320496	0.396139	lcl|NC_057796.1_cds_XP_044450524.1_15568
76.8135	-0.497445	0.589176	-0.844307	0.398498	0.476657	lcl|NC_057796.1_cds_XP_044450522.1_15569
73.6423	-1.46558	0.226913	-6.45876	1.05561e-10	3.77244e-10	lcl|NC_057796.1_cds_XP_044450525.1_15570
509.599	0.731691	0.191007	3.8307	0.000127777	0.000287652	lcl|NC_057796.1_cds_XP_044450527.1_15571
4220.22	1.11375	0.0999925	11.1383	8.16176e-29	5.96066e-28	lcl|NC_057796.1_cds_XP_044450526.1_15572
761.755	-0.152871	0.0841822	-1.81595	0.0693773	0.102427	lcl|NC_057796.1_cds_XP_044450532.1_15576
11605.9	2.86758	0.212574	13.4898	1.7964e-41	1.82092e-40	lcl|NC_057796.1_cds_XP_044450529.1_15577
470.75	-1.73189	1.71055	-1.01248	0.31131	0.386275	lcl|NC_057796.1_cds_XP_044450530.1_15578
3904.46	0.326005	0.0817039	3.99008	6.60502e-05	0.000153239	lcl|NC_057796.1_cds_XP_044450533.1_15579
145.534	1.25702	0.207495	6.0581	1.37741e-09	4.61021e-09	lcl|NC_057796.1_cds_XP_044450536.1_15580
247.184	1.28635	0.502582	2.55948	0.0104829	0.0182385	lcl|NC_057796.1_cds_XP_044450535.1_15581
2400.67	0.999148	0.0870247	11.4812	1.63988e-30	1.25912e-29	lcl|NC_057796.1_cds_XP_044450534.1_15582
776.717	1.45829	0.183161	7.9618	1.69554e-15	7.73962e-15	lcl|NC_057796.1_cds_XP_044450537.1_15583
3267.91	1.16896	0.135661	8.6168	6.88486e-18	3.48036e-17	lcl|NC_057796.1_cds_XP_044450539.1_15584
870.758	1.05463	0.301881	3.49352	0.000476701	0.00100403	lcl|NC_057796.1_cds_XP_044450538.1_15585
13.4623	-2.92248	0.660895	-4.42201	9.77866e-06	2.45941e-05	lcl|NC_057796.1_cds_XP_044450540.1_15586
5148.56	-0.487658	0.177317	-2.7502	0.00595592	0.0107818	lcl|NC_057796.1_cds_XP_044443967.1_15587
50.8047	-1.50957	0.548258	-2.75339	0.00589822	0.0106833	lcl|NC_057796.1_cds_XP_044443982.1_15588
7185.58	0.209173	0.0969763	2.15695	0.0310093	0.0493394	lcl|NC_057796.1_cds_XP_044450541.1_15592
270.414	0.407986	0.22263	1.83258	0.0668652	0.0991591	lcl|NC_057796.1_cds_XP_044450542.1_15593
665.189	0.294114	0.239568	1.22769	0.219565	0.285413	lcl|NC_057796.1_cds_XP_044450543.1_15594
1177.23	1.75114	0.217624	8.04661	8.51204e-16	3.94073e-15	lcl|NC_057796.1_cds_XP_044450545.1_15597
8.0078	-0.909617	0.992699	-0.916308	0.359506	0.436981	lcl|NC_057796.1_cds_XP_044450547.1_15598
198.349	0.433003	0.149932	2.888	0.00387701	0.00721541	lcl|NC_057796.1_cds_XP_044450549.1_15601
95.0184	-0.544582	0.165082	-3.29886	0.000970782	0.00196889	lcl|NC_057796.1_cds_XP_044450551.1_15602
95.0184	-0.544582	0.165082	-3.29886	0.000970782	0.00196889	lcl|NC_057796.1_cds_XP_044450552.1_15603
95.0184	-0.544582	0.165082	-3.29886	0.000970782	0.00196889	lcl|NC_057796.1_cds_XP_044450553.1_15604
95.0184	-0.544582	0.165082	-3.29886	0.000970782	0.00196889	lcl|NC_057796.1_cds_XP_044450554.1_15605
259.221	6.5566	0.401835	16.3166	7.51756e-60	1.13411e-58	lcl|NC_057796.1_cds_XP_044444009.1_15606
1269.31	0.879432	0.079123	11.1147	1.06354e-28	7.74567e-28	lcl|NC_057796.1_cds_XP_044450555.1_15607
5.03626	-1.62043	0.860264	-1.88364	0.0596138	0.0894422	lcl|NC_057796.1_cds_XP_044450557.1_15609
11.7518	-0.481424	0.471048	-1.02203	0.306768	0.381529	lcl|NC_057796.1_cds_XP_044450558.1_15610
1015.79	0.349864	0.0659954	5.30133	1.14961e-07	3.38749e-07	lcl|NC_057796.1_cds_XP_044450559.1_15611
627.389	0.495476	0.0912766	5.4283	5.68946e-08	1.71446e-07	lcl|NC_057796.1_cds_XP_044450560.1_15612
627.389	0.495476	0.0912766	5.4283	5.68946e-08	1.71446e-07	lcl|NC_057796.1_cds_XP_044450561.1_15613
342.409	-0.204688	0.106895	-1.91484	0.0555129	0.0838686	lcl|NC_057796.1_cds_XP_044450563.1_15615
4168.93	4.12008	0.167987	24.5262	7.76219e-133	3.76323e-131	lcl|NC_057796.1_cds_XP_044450562.1_15616
91.4715	0.348379	0.334501	1.04149	0.297649	0.371936	lcl|NC_057796.1_cds_XP_044444031.1_15617
2.44086	5.09453	3.69518	1.3787	0.167988	0.225371	lcl|NC_057796.1_cds_XP_044450564.1_15618
21.4373	0.230583	0.426972	0.540042	0.589168	0.659531	lcl|NC_057796.1_cds_XP_044450565.1_15619
9266.34	5.01849	0.122304	41.0331	0	0	lcl|NC_057796.1_cds_XP_044450566.1_15620
327.433	0.186785	0.223088	0.837269	0.402441	0.48063	lcl|NC_057796.1_cds_XP_044450567.1_15621
111.568	-0.252965	0.247123	-1.02364	0.306005	0.380706	lcl|NC_057796.1_cds_XP_044450570.1_15622
111.568	-0.252965	0.247123	-1.02364	0.306005	0.380706	lcl|NC_057796.1_cds_XP_044450571.1_15623
21.8461	-0.347169	0.362835	-0.956826	0.338655	0.415267	lcl|NC_057796.1_cds_XP_044450568.1_15624
45.9479	-0.243384	0.265635	-0.916232	0.359545	0.437012	lcl|NC_057796.1_cds_XP_044444048.1_15625
239.95	0.812198	0.135488	5.9946	2.03987e-09	6.75983e-09	lcl|NC_057796.1_cds_XP_044450572.1_15626
431.638	4.30383	0.205757	20.9171	3.74078e-97	1.05986e-95	lcl|NC_057796.1_cds_XP_044450573.1_15627
238.345	4.20828	0.224349	18.7577	1.67499e-78	3.54947e-77	lcl|NC_057796.1_cds_XP_044450574.1_15628
77.3906	4.50025	0.415367	10.8344	2.36548e-27	1.65219e-26	lcl|NC_057796.1_cds_XP_044450575.1_15629
15.159	1.39543	0.75684	1.84376	0.0652179	0.0969703	lcl|NC_057796.1_cds_XP_044450576.1_15630
10475.2	1.90518	0.0772787	24.6534	3.38388e-134	1.68074e-132	lcl|NC_057796.1_cds_XP_044450578.1_15631
636.396	-1.10347	0.18152	-6.07905	1.20894e-09	4.06199e-09	lcl|NC_057796.1_cds_XP_044450579.1_15632
1532.05	0.406844	0.0996531	4.0826	4.4535e-05	0.000105127	lcl|NC_057796.1_cds_XP_044450581.1_15634
827.954	0.112924	0.155988	0.723927	0.469111	0.546331	lcl|NC_057796.1_cds_XP_044450580.1_15635
246.365	-2.47702	0.492019	-5.03441	4.79332e-07	1.34718e-06	lcl|NC_057796.1_cds_XP_044450582.1_15636
89.3203	-2.67957	1.19812	-2.23648	0.0253201	0.041005	lcl|NC_057796.1_cds_XP_044450583.1_15637
12.0177	0.546166	0.423289	1.29029	0.196949	0.259325	lcl|NC_057796.1_cds_XP_044450584.1_15639
522.964	2.5772	0.344674	7.47722	7.59103e-14	3.21064e-13	lcl|NC_057796.1_cds_XP_044433123.1_15642
89.1382	4.74641	0.409477	11.5914	4.55715e-31	3.54858e-30	lcl|NC_057796.1_cds_XP_044444119.1_15643
2797.62	0.413304	0.0621612	6.64891	2.9527e-11	1.0896e-10	lcl|NC_057796.1_cds_XP_044450585.1_15645
2583.34	3.0323	0.101578	29.8518	8.31601e-196	9.13738e-194	lcl|NC_057796.1_cds_XP_044450587.1_15646
4279.82	1.41728	0.0646225	21.9316	1.2966e-106	4.22159e-105	lcl|NC_057796.1_cds_XP_044450589.1_15647
449.451	0.464615	0.0888797	5.22746	1.71851e-07	4.99504e-07	lcl|NC_057796.1_cds_XP_044450588.1_15648
485.64	0.18319	0.171573	1.06771	0.285651	0.358952	lcl|NC_057796.1_cds_XP_044450590.1_15649
11.5338	-0.670451	1.08153	-0.619909	0.535318	0.609817	lcl|NC_057796.1_cds_XP_044450591.1_15650
11.5338	-0.670451	1.08153	-0.619909	0.535318	0.609817	lcl|NC_057796.1_cds_XP_044450592.1_15651
11.5338	-0.670451	1.08153	-0.619909	0.535318	0.609817	lcl|NC_057796.1_cds_XP_044450593.1_15652
25.6322	0.357696	1.08771	0.328853	0.742267	0.794201	lcl|NC_057796.1_cds_XP_044450594.1_15653
8.59882	-1.22511	2.05456	-0.596288	0.550983	0.624367	lcl|NC_057796.1_cds_XP_044450595.1_15654
11.6301	3.46577	2.44495	1.41752	0.15633	0.211377	lcl|NC_057796.1_cds_XP_044450597.1_15656
11.6301	3.46577	2.44495	1.41752	0.15633	0.211377	lcl|NC_057796.1_cds_XP_044450598.1_15657
9.96639	-7.22239	1.39224	-5.18759	2.13036e-07	6.15007e-07	lcl|NC_057796.1_cds_XP_044450600.1_15658
4.62197	0.88564	2.02864	0.436569	0.662424	0.725331	lcl|NC_057796.1_cds_XP_044450601.1_15659
4.62197	0.88564	2.02864	0.436569	0.662424	0.725331	lcl|NC_057796.1_cds_XP_044450602.1_15660
4.62197	0.88564	2.02864	0.436569	0.662424	0.725331	lcl|NC_057796.1_cds_XP_044450603.1_15661
4.62197	0.88564	2.02864	0.436569	0.662424	0.725331	lcl|NC_057796.1_cds_XP_044450604.1_15662
1032.26	0.526369	0.236002	2.23036	0.0257237	0.0416033	lcl|NC_057796.1_cds_XP_044450606.1_15663
78.4961	-1.00535	0.315131	-3.19027	0.00142139	0.00281764	lcl|NC_057796.1_cds_XP_044444137.1_15664
150.283	-2.16782	0.189864	-11.4178	3.40819e-30	2.58807e-29	lcl|NC_057796.1_cds_XP_044450607.1_15666
28.7019	-4.18398	0.696272	-6.00912	1.86529e-09	6.19776e-09	lcl|NC_057796.1_cds_XP_044450608.1_15667
394.852	1.75808	0.147541	11.9159	9.78477e-33	7.97987e-32	lcl|NC_057796.1_cds_XP_044450610.1_15669
3509.95	-0.417498	0.0875725	-4.76746	1.86565e-06	4.99527e-06	lcl|NC_057796.1_cds_XP_044450611.1_15670
41.8762	-0.158391	0.576062	-0.274955	0.783351	0.829003	lcl|NC_057796.1_cds_XP_044450613.1_15674
41.8762	-0.158391	0.576062	-0.274955	0.783351	0.829003	lcl|NC_057796.1_cds_XP_044450614.1_15675
67.0775	-1.1026	0.915239	-1.20472	0.228312	0.295368	lcl|NC_057796.1_cds_XP_044450616.1_15676
795.079	0.511811	0.0773116	6.62011	3.58921e-11	1.31854e-10	lcl|NC_057796.1_cds_XP_044450620.1_15678
795.079	0.511811	0.0773116	6.62011	3.58921e-11	1.31854e-10	lcl|NC_057796.1_cds_XP_044450621.1_15679
78.8041	-0.0946179	0.233394	-0.4054	0.685184	0.744706	lcl|NC_057796.1_cds_XP_044450622.1_15680
594.874	0.378155	0.0777871	4.86141	1.16554e-06	3.17496e-06	lcl|NC_057796.1_cds_XP_044450623.1_15682
2568.78	0.55478	0.0791354	7.01052	2.37428e-12	9.30958e-12	lcl|NC_057796.1_cds_XP_044450626.1_15683
295.36	1.27269	0.127185	10.0065	1.42644e-23	8.8393e-23	lcl|NC_057796.1_cds_XP_044450625.1_15684
292.449	0.0912471	0.137902	0.661679	0.508177	0.58431	lcl|NC_057796.1_cds_XP_044450627.1_15685
1432.37	0.8928	0.0700515	12.7449	3.32808e-37	3.03051e-36	lcl|NC_057796.1_cds_XP_044450628.1_15686
23.1608	-1.55066	0.469483	-3.30292	0.000956849	0.00194233	lcl|NC_057796.1_cds_XP_044450629.1_15687
110.38	-1.12852	0.175356	-6.43555	1.23027e-10	4.37973e-10	lcl|NC_057796.1_cds_XP_044444167.1_15688
1157.49	-0.833596	0.187585	-4.44383	8.83698e-06	2.2304e-05	lcl|NC_057796.1_cds_XP_044450630.1_15689
439.816	-0.487791	0.157447	-3.09813	0.00194745	0.00378567	lcl|NC_057796.1_cds_XP_044450631.1_15692
46.7404	-0.638977	0.280427	-2.27858	0.0226918	0.0370724	lcl|NC_057796.1_cds_XP_044450632.1_15693
1261.39	-1.2264	0.0878593	-13.9587	2.78592e-44	3.02388e-43	lcl|NC_057796.1_cds_XP_044450634.1_15694
7197.52	-0.625522	0.0388842	-16.0868	3.1577e-58	4.61639e-57	lcl|NC_057796.1_cds_XP_044450635.1_15695
13.9881	-3.70433	0.900695	-4.11275	3.90974e-05	9.27497e-05	lcl|NC_057796.1_cds_XP_044450636.1_15696
2684.54	4.06864	0.159379	25.5281	9.62263e-144	5.50719e-142	lcl|NC_057796.1_cds_XP_044450637.1_15697
10.1177	-1.4229	0.571338	-2.49048	0.0127572	0.0218548	lcl|NC_057796.1_cds_XP_044450638.1_15698
10.1177	-1.4229	0.571338	-2.49048	0.0127572	0.0218548	lcl|NC_057796.1_cds_XP_044450639.1_15699
623.613	-3.09931	0.190424	-16.2758	1.46526e-59	2.19791e-58	lcl|NC_057796.1_cds_XP_044450640.1_15700
59.4698	-0.139827	0.244333	-0.572281	0.567132	0.63894	lcl|NC_057796.1_cds_XP_044450641.1_15701
2450.29	2.95326	0.136217	21.6805	3.13169e-104	9.80616e-103	lcl|NC_057796.1_cds_XP_044450642.1_15702
27.677	0.0362734	0.316986	0.114432	0.908895	0.930614	lcl|NC_057796.1_cds_XP_044444209.1_15703
74.6603	0.668452	0.588247	1.13635	0.255812	0.326193	lcl|NC_057796.1_cds_XP_044450644.1_15704
9.35673	-2.45378	2.28631	-1.07325	0.28316	0.356259	lcl|NC_057796.1_cds_XP_044450643.1_15705
169.804	-0.975095	0.349989	-2.78607	0.00533507	0.00973194	lcl|NC_057796.1_cds_XP_044450647.1_15707
86.3793	-1.8769	1.10343	-1.70096	0.0889506	0.128104	lcl|NC_057796.1_cds_XP_044450646.1_15708
35.9593	-1.72421	1.07739	-1.60035	0.109521	0.154011	lcl|NC_057796.1_cds_XP_044450645.1_15709
514.813	-1.38355	0.206835	-6.68918	2.24426e-11	8.34279e-11	lcl|NC_057796.1_cds_XP_044450649.1_15710
157.275	-1.1511	0.256762	-4.48312	7.35591e-06	1.86963e-05	lcl|NC_057796.1_cds_XP_044450648.1_15711
12.121	-1.83868	0.592157	-3.10505	0.0019025	0.00370294	lcl|NC_057796.1_cds_XP_044450650.1_15712
3486.22	2.05658	0.0721048	28.5221	6.23974e-179	5.5072e-177	lcl|NC_057796.1_cds_XP_044450651.1_15713
82.9249	-3.00363	0.250499	-11.9906	3.98136e-33	3.2766e-32	lcl|NC_057796.1_cds_XP_044450653.1_15714
449.454	-0.899592	0.174076	-5.16781	2.36852e-07	6.81739e-07	lcl|NC_057796.1_cds_XP_044450654.1_15715
12.1332	-0.870257	0.861547	-1.01011	0.312443	0.387478	lcl|NC_057796.1_cds_XP_044444243.1_15716
50.2571	-1.81457	0.474081	-3.82756	0.00012942	0.000291188	lcl|NC_057796.1_cds_XP_044444239.1_15717
12.7358	0.11266	2.15157	0.0523617	0.95824	0.968196	lcl|NC_057796.1_cds_XP_044444253.1_15718
6089.77	-0.418139	0.16653	-2.51089	0.0120428	0.0207255	lcl|NC_057796.1_cds_XP_044450658.1_15720
2694.36	-0.540902	0.145474	-3.7182	0.000200646	0.000442174	lcl|NC_057796.1_cds_XP_044450656.1_15721
2694.36	-0.540902	0.145474	-3.7182	0.000200646	0.000442174	lcl|NC_057796.1_cds_XP_044450657.1_15722
299.142	-1.00229	0.119789	-8.36712	5.90416e-17	2.87561e-16	lcl|NC_057796.1_cds_XP_044450659.1_15723
440.909	0.0104047	0.132766	0.0783691	0.937534	0.952484	lcl|NC_057796.1_cds_XP_044450660.1_15724
2961.23	0.445241	0.100098	4.44807	8.66453e-06	2.18824e-05	lcl|NC_057796.1_cds_XP_044450663.1_15726
5240.49	0.53606	0.10397	5.15591	2.52405e-07	7.25221e-07	lcl|NC_057796.1_cds_XP_044450664.1_15727
1991.48	1.18402	0.0656905	18.0242	1.25792e-72	2.40968e-71	lcl|NC_057796.1_cds_XP_044450666.1_15728
616.99	-2.6262	0.102936	-25.5129	1.41855e-143	8.08533e-142	lcl|NC_057796.1_cds_XP_044450665.1_15729
982.461	0.558431	0.0710349	7.86137	3.79968e-15	1.70635e-14	lcl|NC_057796.1_cds_XP_044450667.1_15730
982.461	0.558431	0.0710349	7.86137	3.79968e-15	1.70635e-14	lcl|NC_057796.1_cds_XP_044450668.1_15731
38.947	-1.26015	0.358323	-3.51679	0.000436799	0.00092437	lcl|NC_057796.1_cds_XP_044450669.1_15732
1341.69	-0.0137913	0.0972346	-0.141835	0.88721	0.913948	lcl|NC_057796.1_cds_XP_044450670.1_15734
48.1045	-0.457791	0.378266	-1.21024	0.226188	0.292943	lcl|NC_057796.1_cds_XP_044450673.1_15736
2.50658	0.692873	1.75454	0.394903	0.692915	0.751506	lcl|NC_057796.1_cds_XP_044450675.1_15737
57.3569	5.19044	0.473089	10.9714	5.24676e-28	3.73676e-27	lcl|NC_057796.1_cds_XP_044450677.1_15739
17.4857	4.75476	0.765418	6.21197	5.23244e-10	1.79734e-09	lcl|NC_057796.1_cds_XP_044450678.1_15740
106.322	0.322765	0.186662	1.72915	0.083783	0.121347	lcl|NC_057796.1_cds_XP_044433175.1_15741
1402.39	1.34977	0.135868	9.93444	2.94816e-23	1.80757e-22	lcl|NC_057796.1_cds_XP_044450676.1_15742
736.189	0.450419	0.084289	5.34375	9.10417e-08	2.70411e-07	lcl|NC_057796.1_cds_XP_044450679.1_15743
4888.91	4.74768	0.200639	23.6628	8.70467e-124	3.70857e-122	lcl|NC_057796.1_cds_XP_044444264.1_15744
18.1959	4.0248	0.82613	4.87187	1.10545e-06	3.01643e-06	lcl|NC_057796.1_cds_XP_044450682.1_15745
267.447	0.306763	0.120319	2.54958	0.0107851	0.0187223	lcl|NC_057796.1_cds_XP_044450680.1_15746
108.117	-0.244556	0.286497	-0.853608	0.393322	0.471381	lcl|NC_057796.1_cds_XP_044450683.1_15747
863.337	1.96007	0.105789	18.5282	1.22341e-76	2.51055e-75	lcl|NC_057796.1_cds_XP_044450684.1_15748
863.337	1.96007	0.105789	18.5282	1.22341e-76	2.51055e-75	lcl|NC_057796.1_cds_XP_044450685.1_15749
788.358	-0.100187	0.0927331	-1.08038	0.279971	0.352844	lcl|NC_057796.1_cds_XP_044450686.1_15750
788.358	-0.100187	0.0927331	-1.08038	0.279971	0.352844	lcl|NC_057796.1_cds_XP_044450687.1_15751
5.6786	0.787715	0.920826	0.855444	0.392306	0.470343	lcl|NC_057796.1_cds_XP_044450689.1_15753
18.7318	0.129773	0.353313	0.367304	0.713393	0.769575	lcl|NC_057796.1_cds_XP_044450690.1_15754
18.7318	0.129773	0.353313	0.367304	0.713393	0.769575	lcl|NC_057796.1_cds_XP_044450692.1_15755
10365.6	0.506608	0.0890344	5.69003	1.27019e-08	3.99866e-08	lcl|NC_057796.1_cds_XP_044450693.1_15756
17.4227	2.40672	1.38978	1.73173	0.0833208	0.120782	lcl|NC_057796.1_cds_XP_044450697.1_15759
593.831	1.74729	0.100935	17.3111	3.8814e-67	6.69725e-66	lcl|NC_057796.1_cds_XP_044450696.1_15760
5.6228	-0.748019	0.8194	-0.912887	0.361302	0.438674	lcl|NC_057796.1_cds_XP_044450698.1_15761
5.6228	-0.748019	0.8194	-0.912887	0.361302	0.438674	lcl|NC_057796.1_cds_XP_044450699.1_15762
5.6228	-0.748019	0.8194	-0.912887	0.361302	0.438674	lcl|NC_057796.1_cds_XP_044450700.1_15763
30.9703	-0.951734	0.335624	-2.83572	0.00457229	0.0084229	lcl|NC_057796.1_cds_XP_044450701.1_15764
109.525	0.220061	0.283005	0.777587	0.436813	0.514814	lcl|NC_057796.1_cds_XP_044450702.1_15765
59.6074	-0.175933	0.297798	-0.59078	0.554668	0.627695	lcl|NC_057796.1_cds_XP_044450703.1_15766
22.1306	-1.52998	0.48236	-3.17186	0.00151465	0.00299201	lcl|NC_057796.1_cds_XP_044450705.1_15767
5.38571	-1.27549	0.885595	-1.44026	0.149793	0.203498	lcl|NC_057796.1_cds_XP_044450706.1_15768
2430.6	-0.339563	0.0901631	-3.7661	0.000165817	0.000369072	lcl|NC_057796.1_cds_XP_044450707.1_15769
2430.6	-0.339563	0.0901631	-3.7661	0.000165817	0.000369072	lcl|NC_057796.1_cds_XP_044450708.1_15770
16665.3	4.54774	0.125289	36.298	1.73754e-288	5.73393e-286	lcl|NC_057796.1_cds_XP_044450709.1_15771
2856.94	1.93623	0.349322	5.54281	2.97664e-08	9.15169e-08	lcl|NC_057796.1_cds_XP_044450710.1_15772
3899.53	0.130751	0.0331792	3.94075	8.12272e-05	0.000186719	lcl|NC_057796.1_cds_XP_044450711.1_15773
1297.2	-0.980643	0.0796544	-12.3112	7.88246e-35	6.76868e-34	lcl|NC_057796.1_cds_XP_044450713.1_15775
14.7141	-0.919539	1.37607	-0.668236	0.503983	0.580205	lcl|NC_057796.1_cds_XP_044450714.1_15776
174.556	-0.334084	0.158594	-2.10653	0.035158	0.0553606	lcl|NC_057796.1_cds_XP_044450718.1_15777
477.276	-1.01647	0.141242	-7.19667	6.17005e-13	2.49599e-12	lcl|NC_057796.1_cds_XP_044450717.1_15778
6.0317	0.319008	1.06037	0.300847	0.763531	0.812222	lcl|NC_057796.1_cds_XP_044450722.1_15782
76.6805	3.35531	0.406591	8.25231	1.55367e-16	7.43067e-16	lcl|NC_057796.1_cds_XP_044444280.1_15783
18.7694	1.46352	0.502734	2.91111	0.00360142	0.00673482	lcl|NC_057796.1_cds_XP_044450723.1_15784
940.782	1.01537	0.128879	7.87842	3.31537e-15	1.49368e-14	lcl|NC_057796.1_cds_XP_044450724.1_15786
12796.8	1.35237	0.0983824	13.7461	5.37601e-43	5.66162e-42	lcl|NC_057796.1_cds_XP_044450725.1_15787
1558.02	-0.740151	0.113679	-6.51087	7.47192e-11	2.69317e-10	lcl|NC_057796.1_cds_XP_044450726.1_15788
93.9183	0.221437	0.186699	1.18606	0.235599	0.303693	lcl|NC_057796.1_cds_XP_044450727.1_15789
185.214	0.716236	0.170446	4.20214	2.64406e-05	6.38018e-05	lcl|NC_057796.1_cds_XP_044444329.1_15793
3010.42	-0.327451	0.110563	-2.96167	0.00305976	0.00578053	lcl|NC_057796.1_cds_XP_044450728.1_15794
10.2452	-1.18955	0.508906	-2.33747	0.0194148	0.0321668	lcl|NC_057796.1_cds_XP_044444341.1_15795
126.968	0.357664	0.375553	0.952366	0.340911	0.417575	lcl|NC_057796.1_cds_XP_044450730.1_15796
888.272	0.217667	0.0698064	3.11816	0.00181986	0.00355382	lcl|NC_057796.1_cds_XP_044450729.1_15797
47.7807	-4.19597	0.926462	-4.52903	5.92556e-06	1.51945e-05	lcl|NC_057796.1_cds_XP_044444350.1_15798
43.5137	-0.477769	0.330275	-1.44658	0.148015	0.201364	lcl|NC_057796.1_cds_XP_044444360.1_15799
10368.7	2.2747	0.0801434	28.3829	3.28659e-177	2.84909e-175	lcl|NC_057796.1_cds_XP_044450731.1_15800
10368.7	2.2747	0.0801434	28.3829	3.28659e-177	2.84909e-175	lcl|NC_057796.1_cds_XP_044450732.1_15801
1570.83	1.15456	0.0976122	11.828	2.79658e-32	2.25148e-31	lcl|NC_057796.1_cds_XP_044450733.1_15802
703.527	0.661738	0.164668	4.01861	5.85426e-05	0.000136615	lcl|NC_057796.1_cds_XP_044450740.1_15803
1502.53	1.23536	0.143664	8.59897	8.04359e-18	4.05516e-17	lcl|NC_057796.1_cds_XP_044450737.1_15804
60.1928	0.754475	0.302567	2.49358	0.0126463	0.0216755	lcl|NC_057796.1_cds_XP_044450739.1_15805
247.424	0.93754	0.233243	4.01958	5.8302e-05	0.000136067	lcl|NC_057796.1_cds_XP_044450735.1_15807
1280.2	1.12179	0.148184	7.57025	3.72494e-14	1.60029e-13	lcl|NC_057796.1_cds_XP_044450741.1_15809
26.9102	1.59532	0.363873	4.38428	1.16371e-05	2.90454e-05	lcl|NC_057796.1_cds_XP_044433205.1_15810
37.0242	0.31617	0.344031	0.919016	0.358087	0.435428	lcl|NC_057796.1_cds_XP_044444375.1_15812
185.141	-1.71848	0.134779	-12.7503	3.10477e-37	2.82929e-36	lcl|NC_057796.1_cds_XP_044450743.1_15816
141.705	-1.09834	0.389784	-2.81781	0.00483521	0.00887434	lcl|NC_057796.1_cds_XP_044450748.1_15817
52.2606	-1.34363	0.618507	-2.17237	0.0298276	0.0476126	lcl|NC_057796.1_cds_XP_044450747.1_15818
1050.69	-1.36068	0.143935	-9.45345	3.2784e-21	1.87684e-20	lcl|NC_057796.1_cds_XP_044450746.1_15819
4141.49	0.0440333	0.0743539	0.592213	0.553708	0.626857	lcl|NC_057796.1_cds_XP_044450749.1_15820
60.6083	1.18834	0.331512	3.58461	0.000337583	0.000724675	lcl|NC_057796.1_cds_XP_044450751.1_15821
259.686	0.0745785	0.157559	0.473337	0.635972	0.701702	lcl|NC_057796.1_cds_XP_044450750.1_15822
4404.26	0.695825	0.0686258	10.1394	3.69349e-24	2.33408e-23	lcl|NC_057796.1_cds_XP_044450752.1_15823
88.6215	-1.72085	0.258225	-6.66416	2.66179e-11	9.84678e-11	lcl|NC_057796.1_cds_XP_044450754.1_15824
3597.2	-0.493396	0.0773246	-6.38084	1.76118e-10	6.21429e-10	lcl|NC_057796.1_cds_XP_044450755.1_15825
1017.45	0.239956	0.0737151	3.25518	0.00113321	0.00227519	lcl|NC_057796.1_cds_XP_044450756.1_15826
1017.45	0.239956	0.0737151	3.25518	0.00113321	0.00227519	lcl|NC_057796.1_cds_XP_044450757.1_15827
1251.24	-0.255331	0.0732828	-3.48419	0.000493626	0.00103799	lcl|NC_057796.1_cds_XP_044450758.1_15828
605.321	3.83015	0.239674	15.9807	1.74206e-57	2.5054e-56	lcl|NC_057796.1_cds_XP_044444405.1_15829
217.768	1.04205	0.176986	5.88777	3.91452e-09	1.27435e-08	lcl|NC_057796.1_cds_XP_044450759.1_15830
467.901	1.93325	0.218291	8.85628	8.27324e-19	4.33901e-18	lcl|NC_057796.1_cds_XP_044444409.1_15831
132.505	-0.672309	0.137318	-4.89599	9.78145e-07	2.68091e-06	lcl|NC_057796.1_cds_XP_044450760.1_15832
132.505	-0.672309	0.137318	-4.89599	9.78145e-07	2.68091e-06	lcl|NC_057796.1_cds_XP_044450761.1_15833
4.28719	-1.07454	0.920441	-1.16742	0.243042	0.312002	lcl|NC_057796.1_cds_XP_044450762.1_15834
230.566	5.63762	0.280264	20.1154	5.40769e-90	1.37417e-88	lcl|NC_057796.1_cds_XP_044450764.1_15835
615.89	-0.810512	0.129473	-6.26009	3.84744e-10	1.33212e-09	lcl|NC_057796.1_cds_XP_044450763.1_15836
10.2955	-1.37475	1.13707	-1.20903	0.226652	0.293481	lcl|NC_057796.1_cds_XP_044450765.1_15837
423.209	-0.823828	0.322091	-2.55775	0.0105351	0.0183209	lcl|NC_057796.1_cds_XP_044450766.1_15838
43.8047	2.97534	0.373438	7.96744	1.61998e-15	7.40093e-15	lcl|NC_057796.1_cds_XP_044444422.1_15839
2992.89	0.813094	0.146406	5.55367	2.79728e-08	8.61629e-08	lcl|NC_057796.1_cds_XP_044450769.1_15842
1351.49	0.290866	0.0993985	2.92626	0.00343061	0.00643506	lcl|NC_057796.1_cds_XP_044450770.1_15843
1351.49	0.290866	0.0993985	2.92626	0.00343061	0.00643506	lcl|NC_057796.1_cds_XP_044450771.1_15844
125.844	0.0929172	0.185199	0.501714	0.615869	0.683598	lcl|NC_057796.1_cds_XP_044450772.1_15845
608.032	3.91813	0.20056	19.536	5.43056e-85	1.27976e-83	lcl|NC_057796.1_cds_XP_044450773.1_15846
79.218	2.53558	0.256872	9.87098	5.56171e-23	3.37955e-22	lcl|NC_057796.1_cds_XP_044444426.1_15847
1231.51	0.871927	0.115414	7.55476	4.19634e-14	1.7979e-13	lcl|NC_057796.1_cds_XP_044450777.1_15848
1629.62	-0.0743079	0.073129	-1.01612	0.309572	0.384505	lcl|NC_057796.1_cds_XP_044450774.1_15849
692.801	1.31616	0.110279	11.9348	7.79539e-33	6.37347e-32	lcl|NC_057796.1_cds_XP_044450776.1_15850
2236.81	0.550207	0.0753368	7.30329	2.80807e-13	1.15716e-12	lcl|NC_057796.1_cds_XP_044450779.1_15851
39.9756	-0.0460685	0.402276	-0.11452	0.908826	0.930563	lcl|NC_057796.1_cds_XP_044450778.1_15852
9.02605	-0.302032	0.552169	-0.546992	0.584384	0.655132	lcl|NC_057796.1_cds_XP_044433269.1_15856
578.915	-1.29412	0.0975332	-13.2685	3.5268e-40	3.46351e-39	lcl|NC_057796.1_cds_XP_044450780.1_15859
290.366	-0.548432	0.183431	-2.98985	0.00279116	0.00530346	lcl|NC_057796.1_cds_XP_044450781.1_15861
4.21609	-1.2665	0.857586	-1.47682	0.139723	0.191354	lcl|NC_057796.1_cds_XP_044444483.1_15862
268.12	-1.62611	0.21552	-7.54504	4.52154e-14	1.93408e-13	lcl|NC_057796.1_cds_XP_044450782.1_15863
3.72323	-1.96625	1.07465	-1.82967	0.0672996	0.0996699	lcl|NC_057796.1_cds_XP_044450783.1_15864
54.1131	0.645869	0.290293	2.22488	0.026089	0.042136	lcl|NC_057796.1_cds_XP_044444515.1_15872
610.454	-4.09504	0.218624	-18.731	2.76641e-78	5.83686e-77	lcl|NC_057796.1_cds_XP_044450786.1_15876
6.43087	2.67554	0.892368	2.99825	0.00271538	0.00516915	lcl|NC_057796.1_cds_XP_044433379.1_15877
1017.67	2.21749	0.461793	4.80192	1.57149e-06	4.2342e-06	lcl|NC_057796.1_cds_XP_044444543.1_15878
3934.91	0.251181	0.148114	1.69586	0.0899133	0.129328	lcl|NC_057796.1_cds_XP_044450787.1_15879
269.98	1.68829	0.159237	10.6024	2.90526e-26	1.963e-25	lcl|NC_057796.1_cds_XP_044450788.1_15880
3491.53	1.98949	0.157038	12.6689	8.79744e-37	7.92266e-36	lcl|NC_057796.1_cds_XP_044444560.1_15882
122.648	1.15155	0.275659	4.17745	2.94795e-05	7.0789e-05	lcl|NC_057796.1_cds_XP_044450789.1_15883
268.414	0.823709	0.190682	4.31981	1.56163e-05	3.85033e-05	lcl|NC_057796.1_cds_XP_044444568.1_15884
794.834	0.635184	0.0753142	8.43379	3.34636e-17	1.64489e-16	lcl|NC_057796.1_cds_XP_044450790.1_15885
1443.2	0.10575	0.071778	1.47329	0.140672	0.192531	lcl|NC_057796.1_cds_XP_044450792.1_15886
1356.18	2.89999	0.197171	14.708	5.73029e-49	6.89214e-48	lcl|NC_057796.1_cds_XP_044450796.1_15890
1112.02	-0.331899	0.138879	-2.38984	0.0168558	0.0282626	lcl|NC_057796.1_cds_XP_044450797.1_15891
93.2336	-0.583648	0.169853	-3.43619	0.000589955	0.00122767	lcl|NC_057796.1_cds_XP_044450798.1_15893
93.2336	-0.583648	0.169853	-3.43619	0.000589955	0.00122767	lcl|NC_057796.1_cds_XP_044450799.1_15894
93.2336	-0.583648	0.169853	-3.43619	0.000589955	0.00122767	lcl|NC_057796.1_cds_XP_044450800.1_15895
93.2336	-0.583648	0.169853	-3.43619	0.000589955	0.00122767	lcl|NC_057796.1_cds_XP_044450801.1_15896
93.2336	-0.583648	0.169853	-3.43619	0.000589955	0.00122767	lcl|NC_057796.1_cds_XP_044450802.1_15897
132.596	1.75776	0.247408	7.10473	1.20556e-12	4.80483e-12	lcl|NC_057796.1_cds_XP_044450807.1_15902
1479.41	0.89053	0.074491	11.9549	6.12313e-33	5.01888e-32	lcl|NC_057796.1_cds_XP_044450808.1_15903
88.4626	-1.39768	0.272529	-5.12853	2.92008e-07	8.3553e-07	lcl|NC_057796.1_cds_XP_044450809.1_15904
88.4626	-1.39768	0.272529	-5.12853	2.92008e-07	8.3553e-07	lcl|NC_057796.1_cds_XP_044450810.1_15905
315.543	-0.267595	0.215288	-1.24297	0.213881	0.27894	lcl|NC_057796.1_cds_XP_044450815.1_15906
44.781	-0.0356356	1.31715	-0.027055	0.978416	0.983467	lcl|NC_057796.1_cds_XP_044450812.1_15908
5.98124	-0.728691	0.941191	-0.774222	0.438799	0.516686	lcl|NC_057796.1_cds_XP_044450813.1_15911
7.49848	1.87404	0.713969	2.62481	0.00866962	0.0152914	lcl|NC_057796.1_cds_XP_044444588.1_15912
641.066	4.25401	0.284845	14.9345	1.96519e-50	2.42907e-49	lcl|NC_057796.1_cds_XP_044450818.1_15913
641.066	4.25401	0.284845	14.9345	1.96519e-50	2.42907e-49	lcl|NC_057796.1_cds_XP_044450819.1_15914
670.092	2.55839	0.229367	11.1541	6.8371e-29	5.00324e-28	lcl|NC_057796.1_cds_XP_044450821.1_15915
21.5191	-2.95396	0.622803	-4.74302	2.1056e-06	5.6112e-06	lcl|NC_057796.1_cds_XP_044444611.1_15918
2155.06	1.33891	0.158096	8.46894	2.47635e-17	1.22299e-16	lcl|NC_057796.1_cds_XP_044450823.1_15921
556.06	0.979505	0.135835	7.211	5.55415e-13	2.25246e-12	lcl|NC_057796.1_cds_XP_044450825.1_15922
3714.53	0.151812	0.0508494	2.98551	0.00283102	0.00537458	lcl|NC_057796.1_cds_XP_044450826.1_15923
250.861	9.12802	0.742561	12.2926	9.92452e-35	8.50196e-34	lcl|NC_057796.1_cds_XP_044444636.1_15925
56.8277	1.00994	0.294721	3.42678	0.000610784	0.00126838	lcl|NC_057796.1_cds_XP_044444640.1_15926
1147.06	1.18301	0.602715	1.9628	0.0496699	0.0758151	lcl|NC_057796.1_cds_XP_044450827.1_15928
1156.01	0.905515	0.0791375	11.4423	2.56991e-30	1.95961e-29	lcl|NC_057796.1_cds_XP_044450828.1_15929
1156.01	0.905515	0.0791375	11.4423	2.56991e-30	1.95961e-29	lcl|NC_057796.1_cds_XP_044450829.1_15930
1156.01	0.905515	0.0791375	11.4423	2.56991e-30	1.95961e-29	lcl|NC_057796.1_cds_XP_044450831.1_15931
2891.37	0.129498	0.0856047	1.51274	0.130345	0.179927	lcl|NC_057796.1_cds_XP_044450832.1_15932
7922.73	1.63573	0.0545019	30.0124	6.76345e-198	7.63838e-196	lcl|NC_057796.1_cds_XP_044450835.1_15933
54.055	-0.611381	0.213107	-2.86888	0.00411923	0.00763656	lcl|NC_057796.1_cds_XP_044450833.1_15934
54.055	-0.611381	0.213107	-2.86888	0.00411923	0.00763656	lcl|NC_057796.1_cds_XP_044450834.1_15935
14156.1	2.57469	0.17519	14.6965	6.78456e-49	8.14306e-48	lcl|NC_057796.1_cds_XP_044450838.1_15938
452.349	2.29747	0.235668	9.74874	1.86766e-22	1.11525e-21	lcl|NC_057796.1_cds_XP_044450839.1_15939
8.2445	6.2363	1.33473	4.67235	2.9778e-06	7.82582e-06	lcl|NC_057796.1_cds_XP_044444656.1_15940
5.75616	-2.23204	0.757879	-2.94511	0.00322841	0.00607898	lcl|NC_057796.1_cds_XP_044450840.1_15941
95.977	0.365999	0.267457	1.36844	0.171173	0.229104	lcl|NC_057796.1_cds_XP_044450841.1_15942
8.12793	-0.52456	1.0528	-0.498252	0.618306	0.685668	lcl|NC_057796.1_cds_XP_044450843.1_15943
24.0085	-1.29436	0.481004	-2.69096	0.00712465	0.0127417	lcl|NC_057796.1_cds_XP_044450842.1_15944
6.42045	0.572737	0.674803	0.848746	0.396022	0.474156	lcl|NC_057796.1_cds_XP_044450844.1_15946
2251.97	4.10408	0.226889	18.0885	3.92543e-73	7.58675e-72	lcl|NC_057796.1_cds_XP_044450845.1_15947
84.7263	-1.17901	0.287139	-4.10605	4.02483e-05	9.53638e-05	lcl|NC_057796.1_cds_XP_044433416.1_15948
46.6365	-2.98665	0.449673	-6.64184	3.09794e-11	1.1422e-10	lcl|NC_057796.1_cds_XP_044450846.1_15949
26.0055	-1.39797	0.853548	-1.63784	0.101456	0.143878	lcl|NC_057796.1_cds_XP_044444676.1_15951
4.21869	-1.8441	0.923154	-1.99761	0.0457591	0.0703665	lcl|NC_057796.1_cds_XP_044444691.1_15956
2597.67	0.698453	0.0786225	8.88362	6.47178e-19	3.40872e-18	lcl|NC_057796.1_cds_XP_044450847.1_15957
52.477	2.47455	0.486618	5.0852	3.67245e-07	1.04266e-06	lcl|NC_057796.1_cds_XP_044444708.1_15960
23.9558	4.04278	0.766603	5.27364	1.33746e-07	3.92201e-07	lcl|NC_057796.1_cds_XP_044444723.1_15962
1110.73	-4.12772	0.213979	-19.2903	6.47836e-83	1.48289e-81	lcl|NC_057796.1_cds_XP_044450848.1_15966
9.17665	-0.362947	0.816763	-0.444372	0.656773	0.720407	lcl|NC_057796.1_cds_XP_044450851.1_15967
4546.93	1.38915	0.0663649	20.9321	2.73423e-97	7.75582e-96	lcl|NC_057796.1_cds_XP_044450849.1_15968
4546.93	1.38915	0.0663649	20.9321	2.73423e-97	7.75582e-96	lcl|NC_057796.1_cds_XP_044450850.1_15969
54.6449	-1.90426	0.2731	-6.97275	3.10794e-12	1.20986e-11	lcl|NC_057796.1_cds_XP_044450853.1_15971
97.5555	-1.06469	0.208865	-5.0975	3.4417e-07	9.79258e-07	lcl|NC_057796.1_cds_XP_044450854.1_15972
2.33846	-4.13456	1.73413	-2.38423	0.017115	0.0286568	lcl|NC_057796.1_cds_XP_044450855.1_15975
106.175	-2.17449	0.259543	-8.37815	5.37675e-17	2.6228e-16	lcl|NC_057796.1_cds_XP_044450856.1_15976
620.232	-2.06507	0.0969046	-21.3103	9.10598e-101	2.70928e-99	lcl|NC_057796.1_cds_XP_044450857.1_15977
6138.96	1.96869	0.176352	11.1634	6.15615e-29	4.50844e-28	lcl|NC_057796.1_cds_XP_044450858.1_15978
1701.19	2.15657	0.360027	5.99002	2.09809e-09	6.94638e-09	lcl|NC_057796.1_cds_XP_044450859.1_15979
406.671	0.265808	0.113541	2.34107	0.0192287	0.0318763	lcl|NC_057796.1_cds_XP_044450860.1_15980
931.891	-0.187332	0.0881879	-2.12424	0.0336504	0.053163	lcl|NC_057796.1_cds_XP_044450862.1_15981
39.912	-0.893619	0.462224	-1.9333	0.053199	0.0806808	lcl|NC_057796.1_cds_XP_044450861.1_15982
1014.6	0.469281	0.085788	5.47024	4.49423e-08	1.36379e-07	lcl|NC_057796.1_cds_XP_044450864.1_15983
2681.42	7.85225	0.583769	13.451	3.03882e-41	3.06213e-40	lcl|NC_057796.1_cds_XP_044450865.1_15985
15.8095	8.02682	1.25846	6.37827	1.79102e-10	6.31594e-10	lcl|NC_057796.1_cds_XP_044433450.1_15986
1589.47	0.172474	0.0642774	2.68328	0.00729034	0.0130157	lcl|NC_057796.1_cds_XP_044450866.1_15988
211.131	1.60228	0.263372	6.08371	1.17431e-09	3.94985e-09	lcl|NC_057796.1_cds_XP_044444795.1_15990
13.3839	-1.53881	0.500909	-3.07204	0.00212599	0.00411161	lcl|NC_057796.1_cds_XP_044433467.1_15993
12910.9	1.5806	0.110661	14.2832	2.78375e-46	3.15521e-45	lcl|NC_057796.1_cds_XP_044450867.1_15995
321.178	-0.0534739	0.116095	-0.460603	0.645083	0.709663	lcl|NC_057796.1_cds_XP_044450876.1_15996
321.178	-0.0534739	0.116095	-0.460603	0.645083	0.709663	lcl|NC_057796.1_cds_XP_044450877.1_15997
1605.95	0.190713	0.12033	1.58491	0.112987	0.158329	lcl|NC_057796.1_cds_XP_044450868.1_15998
435.322	-0.432928	0.466327	-0.92838	0.353211	0.430458	lcl|NC_057796.1_cds_XP_044450870.1_15999
87.5526	-2.13851	2.391	-0.894399	0.371109	0.448785	lcl|NC_057796.1_cds_XP_044450869.1_16000
91.9542	6.58496	2.3823	2.76412	0.00570774	0.0103616	lcl|NC_057796.1_cds_XP_044450872.1_16001
9.58132	6.75343	1.31104	5.1512	2.58822e-07	7.42846e-07	lcl|NC_057796.1_cds_XP_044450873.1_16003
2504.76	3.03538	0.179356	16.9237	3.00717e-64	4.93179e-63	lcl|NC_057796.1_cds_XP_044450878.1_16010
19.0638	-0.0704792	2.16402	-0.0325687	0.974019	0.98013	lcl|NC_057796.1_cds_XP_044450880.1_16011
168.562	0.156343	0.243783	0.641319	0.521316	0.596673	lcl|NC_057796.1_cds_XP_044450879.1_16012
33.4275	1.2004	0.67727	1.77241	0.0763271	0.1117	lcl|NC_057796.1_cds_XP_044450881.1_16013
203.958	1.5209	0.213668	7.11808	1.09442e-12	4.36975e-12	lcl|NC_057796.1_cds_XP_044444843.1_16014
422.72	1.0604	0.124167	8.54012	1.34079e-17	6.70334e-17	lcl|NC_057796.1_cds_XP_044450891.1_16015
1730.77	-0.360519	0.148499	-2.42776	0.0151925	0.025662	lcl|NC_057796.1_cds_XP_044450889.1_16016
9.50202	-2.24028	0.571074	-3.92293	8.74794e-05	0.000200507	lcl|NC_057796.1_cds_XP_044450883.1_16017
9.50202	-2.24028	0.571074	-3.92293	8.74794e-05	0.000200507	lcl|NC_057796.1_cds_XP_044450884.1_16018
9.50202	-2.24028	0.571074	-3.92293	8.74794e-05	0.000200507	lcl|NC_057796.1_cds_XP_044450885.1_16019
1944.79	0.761026	0.116691	6.52173	6.95015e-11	2.51022e-10	lcl|NC_057796.1_cds_XP_044450890.1_16022
3190.82	0.464117	0.0750803	6.18162	6.3449e-10	2.16761e-09	lcl|NC_057796.1_cds_XP_044450892.1_16023
966.869	1.21959	0.0998064	12.2195	2.44576e-34	2.07311e-33	lcl|NC_057796.1_cds_XP_044450896.1_16024
611.902	1.08555	0.269945	4.02136	5.78629e-05	0.000135097	lcl|NC_057796.1_cds_XP_044450893.1_16025
404.654	0.855191	0.183504	4.66034	3.15688e-06	8.27968e-06	lcl|NC_057796.1_cds_XP_044450895.1_16027
407.434	1.2051	0.199559	6.03885	1.55219e-09	5.18163e-09	lcl|NC_057796.1_cds_XP_044450899.1_16028
244.245	0.379212	0.160468	2.36317	0.0181196	0.0301954	lcl|NC_057796.1_cds_XP_044450898.1_16029
10477.3	0.789725	0.131485	6.00622	1.89899e-09	6.30715e-09	lcl|NC_057796.1_cds_XP_044450901.1_16031
6642.93	0.516587	0.0910967	5.67075	1.42177e-08	4.46529e-08	lcl|NC_057796.1_cds_XP_044450902.1_16032
70.1108	-1.04678	0.260747	-4.01452	5.95669e-05	0.000138899	lcl|NC_057796.1_cds_XP_044450903.1_16033
11.4408	-0.906589	1.20228	-0.75406	0.450813	0.528413	lcl|NC_057796.1_cds_XP_044450905.1_16034
27.2977	-1.22161	0.430455	-2.83796	0.00454024	0.00836735	lcl|NC_057796.1_cds_XP_044450904.1_16035
78.4486	-0.911331	0.199583	-4.56617	4.96711e-06	1.28247e-05	lcl|NC_057796.1_cds_XP_044450907.1_16036
1066.58	-5.43962	0.264752	-20.5461	8.34045e-94	2.24668e-92	lcl|NC_057796.1_cds_XP_044450906.1_16037
5.3135	-0.844483	0.760366	-1.11063	0.266729	0.338336	lcl|NC_057796.1_cds_XP_044444856.1_16040
4.37896	-0.310912	0.683023	-0.4552	0.648965	0.713176	lcl|NC_057796.1_cds_XP_044450909.1_16041
830.219	-1.00443	0.107078	-9.38036	6.57504e-21	3.72187e-20	lcl|NC_057796.1_cds_XP_044450911.1_16042
2385.78	-0.55136	0.0903233	-6.10429	1.0326e-09	3.48416e-09	lcl|NC_057796.1_cds_NP_001414938.1_16043
4770.18	0.970233	0.112735	8.60635	7.5427e-18	3.80717e-17	lcl|NC_057796.1_cds_XP_044450912.1_16046
159.264	-0.723793	0.137773	-5.25353	1.49208e-07	4.3577e-07	lcl|NC_057796.1_cds_XP_044450913.1_16047
159.264	-0.723793	0.137773	-5.25353	1.49208e-07	4.3577e-07	lcl|NC_057796.1_cds_XP_044450914.1_16048
270.883	0.793162	0.16527	4.7992	1.59297e-06	4.28971e-06	lcl|NC_057796.1_cds_XP_044450915.1_16049
444.563	2.61521	0.149094	17.5406	7.01639e-69	1.25492e-67	lcl|NC_057796.1_cds_XP_044450919.1_16050
5.55561	2.02202	1.1998	1.6853	0.0919312	0.131868	lcl|NC_057796.1_cds_XP_044450920.1_16051
16.9129	-0.600355	0.809235	-0.74188	0.45816	0.535584	lcl|NC_057796.1_cds_XP_044450918.1_16052
196.021	-0.39901	0.238224	-1.67493	0.0939471	0.13443	lcl|NC_057796.1_cds_XP_044450916.1_16053
20.2278	6.62593	1.41878	4.67015	3.00977e-06	7.90578e-06	lcl|NC_057796.1_cds_XP_044450923.1_16054
146.169	0.631711	0.153525	4.11472	3.87657e-05	9.19898e-05	lcl|NC_057796.1_cds_XP_044450924.1_16057
146.169	0.631711	0.153525	4.11472	3.87657e-05	9.19898e-05	lcl|NC_057796.1_cds_XP_044450925.1_16058
146.169	0.631711	0.153525	4.11472	3.87657e-05	9.19898e-05	lcl|NC_057796.1_cds_XP_044450926.1_16059
275.759	-4.15013	0.189108	-21.9458	9.49208e-107	3.09362e-105	lcl|NC_057796.1_cds_XP_044450927.1_16060
9.30619	0.570044	0.591395	0.963897	0.335098	0.411438	lcl|NC_057796.1_cds_XP_044450928.1_16061
9.30619	0.570044	0.591395	0.963897	0.335098	0.411438	lcl|NC_057796.1_cds_XP_044450930.1_16062
333.383	0.69799	0.148155	4.71122	2.46241e-06	6.52561e-06	lcl|NC_057796.1_cds_XP_044450932.1_16063
5984.15	0.814414	0.0963868	8.44944	2.92714e-17	1.44109e-16	lcl|NC_057796.1_cds_XP_044450933.1_16064
1821.34	2.02719	0.12943	15.6624	2.73415e-55	3.75843e-54	lcl|NC_057796.1_cds_XP_044450931.1_16065
57.0355	-2.33732	0.382717	-6.10718	1.01407e-09	3.42318e-09	lcl|NC_057796.1_cds_XP_044433508.1_16066
486.888	-1.57527	0.0948221	-16.6129	5.61676e-62	8.82786e-61	lcl|NC_057796.1_cds_XP_044450939.1_16070
11.0891	-1.23959	0.764833	-1.62073	0.105075	0.148401	lcl|NC_057796.1_cds_XP_044450937.1_16071
11.0891	-1.23959	0.764833	-1.62073	0.105075	0.148401	lcl|NC_057796.1_cds_XP_044450938.1_16072
497.456	-0.172448	0.14917	-1.15605	0.247662	0.317168	lcl|NC_057796.1_cds_XP_044450940.1_16075
67.103	1.20836	0.318428	3.79478	0.000147775	0.000330523	lcl|NC_057796.1_cds_XP_044450941.1_16076
635.109	0.0786336	0.154223	0.509871	0.610142	0.678283	lcl|NC_057796.1_cds_XP_044450942.1_16077
53.2829	-0.551749	0.378709	-1.45692	0.145138	0.197901	lcl|NC_057796.1_cds_XP_044444910.1_16079
1157.01	0.615601	0.211583	2.9095	0.00362004	0.00676692	lcl|NC_057796.1_cds_XP_044444920.1_16083
188.866	-1.82535	0.164729	-11.0809	1.55219e-28	1.12473e-27	lcl|NC_057796.1_cds_XP_044450946.1_16084
2830.51	1.88194	0.145268	12.955	2.20206e-38	2.06684e-37	lcl|NC_057796.1_cds_XP_044450947.1_16085
1750.9	-1.50444	0.0809072	-18.5946	3.55179e-77	7.36151e-76	lcl|NC_057796.1_cds_XP_044450948.1_16086
483.816	0.303252	0.140793	2.15389	0.0312491	0.0496845	lcl|NC_057796.1_cds_XP_044450949.1_16087
4639.97	-0.835209	0.221969	-3.76273	0.000168069	0.000373869	lcl|NC_057796.1_cds_XP_044450951.1_16088
713.189	0.176438	0.0828282	2.13017	0.0331573	0.0524435	lcl|NC_057796.1_cds_XP_044450957.1_16089
6.24617	-0.970876	0.618152	-1.57061	0.116273	0.162473	lcl|NC_057796.1_cds_XP_044450952.1_16090
6.24617	-0.970876	0.618152	-1.57061	0.116273	0.162473	lcl|NC_057796.1_cds_XP_044450953.1_16091
6.24617	-0.970876	0.618152	-1.57061	0.116273	0.162473	lcl|NC_057796.1_cds_XP_044450954.1_16092
6.24617	-0.970876	0.618152	-1.57061	0.116273	0.162473	lcl|NC_057796.1_cds_XP_044450955.1_16093
6.24617	-0.970876	0.618152	-1.57061	0.116273	0.162473	lcl|NC_057796.1_cds_XP_044450956.1_16094
6.60288	-1.9447	0.83912	-2.31754	0.0204741	0.0337717	lcl|NC_057796.1_cds_XP_044450958.1_16095
32.0534	-1.32999	0.460438	-2.88854	0.00387034	0.00720368	lcl|NC_057796.1_cds_XP_044444924.1_16096
32.0534	-1.32999	0.460438	-2.88854	0.00387034	0.00720368	lcl|NC_057796.1_cds_XP_044444933.1_16097
3580.65	1.44205	0.118213	12.1988	3.15454e-34	2.66601e-33	lcl|NC_057796.1_cds_XP_044450959.1_16100
338.37	0.141148	0.239313	0.589803	0.555323	0.62825	lcl|NC_057796.1_cds_XP_044450960.1_16101
6.01547	3.80473	1.2471	3.05085	0.00228191	0.00439293	lcl|NC_057796.1_cds_XP_044444960.1_16102
20.4492	0.87571	0.42046	2.08274	0.0372747	0.0583951	lcl|NC_057796.1_cds_XP_044450961.1_16103
55.1936	-0.60007	0.342422	-1.75243	0.0797004	0.116091	lcl|NC_057796.1_cds_XP_044444968.1_16104
309.812	-0.089662	0.260447	-0.344262	0.73065	0.784237	lcl|NC_057796.1_cds_XP_044450962.1_16105
7993.45	0.052454	0.0682951	0.76805	0.442458	0.52012	lcl|NC_057796.1_cds_XP_044450963.1_16106
7.4164	-1.37785	2.18687	-0.630055	0.528659	0.603587	lcl|NC_057796.1_cds_XP_044450966.1_16107
7.4164	-1.37785	2.18687	-0.630055	0.528659	0.603587	lcl|NC_057796.1_cds_XP_044450967.1_16108
62.3703	-1.12765	0.422404	-2.6696	0.00759409	0.0135186	lcl|NC_057796.1_cds_XP_044450964.1_16109
62.3703	-1.12765	0.422404	-2.6696	0.00759409	0.0135186	lcl|NC_057796.1_cds_XP_044450965.1_16110
12.6131	-0.0452561	0.604646	-0.0748471	0.940336	0.954693	lcl|NC_057796.1_cds_XP_044444977.1_16111
10.6394	0.904569	0.654085	1.38295	0.166679	0.223751	lcl|NC_057796.1_cds_XP_044444981.1_16112
11.8085	-0.513904	0.642281	-0.800124	0.423639	0.501577	lcl|NC_057796.1_cds_XP_044444983.1_16114
563.215	0.155979	0.10628	1.46762	0.142207	0.194373	lcl|NC_057796.1_cds_XP_044450969.1_16115
41.729	0.166334	0.293876	0.566	0.571394	0.642881	lcl|NC_057796.1_cds_XP_044444984.1_16116
265.352	-2.64773	0.232226	-11.4015	4.10817e-30	3.11379e-29	lcl|NC_057796.1_cds_XP_044444985.1_16117
89.0034	1.23136	0.24779	4.96939	6.71643e-07	1.86601e-06	lcl|NC_057796.1_cds_XP_044450970.1_16118
3252.92	4.24593	0.197278	21.5226	9.56066e-103	2.9241e-101	lcl|NC_057796.1_cds_XP_044450972.1_16119
28.4073	1.98947	0.565252	3.51961	0.000432179	0.00091505	lcl|NC_057796.1_cds_XP_044450973.1_16120
153.806	1.1085	0.407826	2.71807	0.00656647	0.0118078	lcl|NC_057796.1_cds_XP_044450975.1_16122
1191.25	1.33128	0.161744	8.23076	1.86033e-16	8.86771e-16	lcl|NC_057796.1_cds_XP_044450976.1_16123
49.9085	0.373728	0.232452	1.60776	0.107888	0.151968	lcl|NC_057796.1_cds_XP_044444986.1_16124
49.9085	0.373728	0.232452	1.60776	0.107888	0.151968	lcl|NC_057796.1_cds_XP_044444987.1_16125
89.6344	0.374416	0.212169	1.76471	0.0776131	0.113333	lcl|NC_057796.1_cds_XP_044450977.1_16126
5.46664	0.181583	0.836004	0.217204	0.82805	0.86554	lcl|NC_057796.1_cds_XP_044444990.1_16130
213.032	0.172869	0.147883	1.16896	0.24242	0.311282	lcl|NC_057796.1_cds_XP_044450980.1_16132
17326.5	-2.74177	0.111635	-24.5601	3.37268e-133	1.64496e-131	lcl|NC_057796.1_cds_XP_044450979.1_16133
57.1205	-2.21512	0.311394	-7.11356	1.13083e-12	4.51143e-12	lcl|NC_057796.1_cds_XP_044450984.1_16134
35.6645	-0.285678	0.693566	-0.411897	0.680415	0.740424	lcl|NC_057796.1_cds_XP_044450983.1_16135
71.1601	-0.25178	0.392038	-0.642232	0.520722	0.596141	lcl|NC_057796.1_cds_XP_044450981.1_16136
533.487	0.0694525	0.0972758	0.713975	0.475243	0.552397	lcl|NC_057796.1_cds_XP_044450985.1_16138
162.273	0.0541972	0.190746	0.284133	0.776308	0.823116	lcl|NC_057796.1_cds_XP_044450992.1_16145
252.526	-0.239739	0.311798	-0.76889	0.441959	0.519671	lcl|NC_057796.1_cds_XP_044450994.1_16147
666.147	0.872638	0.143476	6.08212	1.18603e-09	3.98721e-09	lcl|NC_057796.1_cds_XP_044450997.1_16148
200.279	0.609408	0.179682	3.3916	0.000694869	0.00143367	lcl|NC_057796.1_cds_XP_044450995.1_16149
200.279	0.609408	0.179682	3.3916	0.000694869	0.00143367	lcl|NC_057796.1_cds_XP_044450996.1_16150
12.3104	1.00627	1.61546	0.622898	0.533352	0.607983	lcl|NC_057796.1_cds_XP_044451003.1_16154
88.5587	0.0573435	0.261825	0.219015	0.826639	0.864551	lcl|NC_057796.1_cds_XP_044450998.1_16155
88.5587	0.0573435	0.261825	0.219015	0.826639	0.864551	lcl|NC_057796.1_cds_XP_044450999.1_16156
88.5587	0.0573435	0.261825	0.219015	0.826639	0.864551	lcl|NC_057796.1_cds_XP_044451000.1_16157
88.5587	0.0573435	0.261825	0.219015	0.826639	0.864551	lcl|NC_057796.1_cds_XP_044451001.1_16158
73.1089	1.16406	2.14653	0.542297	0.587614	0.658086	lcl|NC_057796.1_cds_XP_044451004.1_16159
55.53	-1.51222	0.280919	-5.3831	7.32151e-08	2.18966e-07	lcl|NC_057796.1_cds_XP_044444997.1_16160
415.684	0.393336	0.154791	2.54109	0.0110509	0.0191538	lcl|NC_057796.1_cds_XP_044451005.1_16161
124.913	-2.28815	0.177564	-12.8864	5.37184e-38	4.98526e-37	lcl|NC_057796.1_cds_XP_044451007.1_16162
1644.27	0.671834	0.0754872	8.89997	5.58597e-19	2.9495e-18	lcl|NC_057796.1_cds_XP_044451006.1_16163
29.1323	1.4937	0.342103	4.36623	1.26411e-05	3.14465e-05	lcl|NC_057796.1_cds_XP_044444998.1_16164
439.823	-0.301479	0.3581	-0.841885	0.399852	0.478043	lcl|NC_057796.1_cds_XP_044444999.1_16165
7.27282	0.294588	0.62024	0.474958	0.634817	0.700649	lcl|NC_057796.1_cds_XP_044445000.1_16166
33.8255	0.513205	0.683708	0.750621	0.452881	0.530476	lcl|NC_057796.1_cds_XP_044451008.1_16167
750.566	-0.51596	0.108398	-4.75987	1.9372e-06	5.17973e-06	lcl|NC_057796.1_cds_XP_044451009.1_16168
10.2068	2.70795	1.07248	2.52494	0.0115719	0.0199815	lcl|NC_057796.1_cds_XP_044445003.1_16170
62.4744	3.78602	1.0168	3.72348	NA	NA	lcl|NC_057796.1_cds_XP_044445032.1_16174
4632.52	0.618988	0.049365	12.539	4.56676e-36	4.03539e-35	lcl|NC_057796.1_cds_XP_044451010.1_16175
4632.52	0.618988	0.049365	12.539	4.56676e-36	4.03539e-35	lcl|NC_057796.1_cds_XP_044451011.1_16176
117.182	-0.592053	0.19073	-3.10415	0.00190828	0.00371323	lcl|NC_057796.1_cds_XP_044451012.1_16177
30.2104	-0.103835	0.305974	-0.339357	0.734341	0.787443	lcl|NC_057796.1_cds_XP_044451020.1_16178
30.2104	-0.103835	0.305974	-0.339357	0.734341	0.787443	lcl|NC_057796.1_cds_XP_044451021.1_16179
30.2104	-0.103835	0.305974	-0.339357	0.734341	0.787443	lcl|NC_057796.1_cds_XP_044451022.1_16180
28.4373	0.00983913	0.328652	0.0299378	0.976117	0.981668	lcl|NC_057796.1_cds_XP_044451014.1_16181
28.4373	0.00983913	0.328652	0.0299378	0.976117	0.981668	lcl|NC_057796.1_cds_XP_044451015.1_16182
28.4373	0.00983913	0.328652	0.0299378	0.976117	0.981668	lcl|NC_057796.1_cds_XP_044451016.1_16183
28.4373	0.00983913	0.328652	0.0299378	0.976117	0.981668	lcl|NC_057796.1_cds_XP_044451017.1_16184
28.4373	0.00983913	0.328652	0.0299378	0.976117	0.981668	lcl|NC_057796.1_cds_XP_044451018.1_16185
28.4373	0.00983913	0.328652	0.0299378	0.976117	0.981668	lcl|NC_057796.1_cds_XP_044451019.1_16186
10088.6	0.451435	0.131009	3.44584	0.000569285	0.00118673	lcl|NC_057796.1_cds_XP_044451023.1_16187
9.39947	7.73314	1.31534	5.8792	4.1226e-09	1.34026e-08	lcl|NC_057796.1_cds_XP_044451025.1_16191
9.39947	7.73314	1.31534	5.8792	4.1226e-09	1.34026e-08	lcl|NC_057796.1_cds_XP_044451026.1_16193
9.39947	7.73314	1.31534	5.8792	4.1226e-09	1.34026e-08	lcl|NC_057796.1_cds_XP_044451027.1_16194
9.39947	7.73314	1.31534	5.8792	4.1226e-09	1.34026e-08	lcl|NC_057796.1_cds_XP_044451024.1_16197
777.164	4.14609	0.153681	26.9785	2.6389e-160	1.84422e-158	lcl|NC_057796.1_cds_XP_044451038.1_16201
179.125	0.42016	0.306433	1.37113	0.170334	0.228107	lcl|NC_057796.1_cds_XP_044451035.1_16202
95.0166	0.753067	0.220765	3.41117	0.000646854	0.00133943	lcl|NC_057796.1_cds_XP_044451040.1_16203
13.143	-1.51048	0.59509	-2.53824	0.011141	0.0192943	lcl|NC_057796.1_cds_XP_044451042.1_16215
614.593	0.153651	0.127136	1.20855	0.226835	0.293679	lcl|NC_057796.1_cds_XP_044451043.1_16216
9.86977	-4.68436	1.02752	-4.5589	5.14219e-06	1.32577e-05	lcl|NC_057796.1_cds_XP_044451045.1_16217
107.103	-0.340805	0.211694	-1.60989	0.107421	0.151379	lcl|NC_057796.1_cds_XP_044451044.1_16218
103.35	-4.53673	0.282742	-16.0455	6.14861e-58	8.9366e-57	lcl|NC_057796.1_cds_XP_044451046.1_16219
189.344	-0.864317	0.142154	-6.08016	1.20061e-09	4.03481e-09	lcl|NC_057796.1_cds_XP_044445143.1_16220
163.962	-0.534496	0.267648	-1.99701	0.0458241	0.070452	lcl|NC_057796.1_cds_XP_044451048.1_16221
25.4637	6.64006	1.10474	6.01054	1.84912e-09	6.14548e-09	lcl|NC_057796.1_cds_XP_044445156.1_16222
11.9244	-2.671	0.958001	-2.7881	0.00530179	0.0096763	lcl|NC_057796.1_cds_XP_044451049.1_16225
30.7029	-1.04442	0.46001	-2.27042	0.0231824	0.0378078	lcl|NC_057796.1_cds_XP_044451051.1_16226
2766.63	-1.16719	0.0938188	-12.4409	1.5665e-35	1.36441e-34	lcl|NC_057796.1_cds_XP_044451052.1_16228
22.7712	2.70986	0.744481	3.63994	0.000272705	0.000592011	lcl|NC_057796.1_cds_XP_044451054.1_16232
534.283	2.16301	0.104317	20.735	1.67467e-95	4.63156e-94	lcl|NC_057796.1_cds_XP_044451055.1_16233
173.845	0.149424	0.153392	0.974131	0.329991	0.40607	lcl|NC_057796.1_cds_XP_044451060.1_16237
911.974	0.317941	0.113345	2.80508	0.00503037	0.00921099	lcl|NC_057796.1_cds_XP_044451064.1_16242
389.359	-2.75424	0.227887	-12.086	1.25313e-33	1.04446e-32	lcl|NC_057796.1_cds_XP_044451065.1_16246
555.073	0.761808	0.0916611	8.31114	9.47892e-17	4.57276e-16	lcl|NC_057796.1_cds_XP_044451066.1_16247
555.073	0.761808	0.0916611	8.31114	9.47892e-17	4.57276e-16	lcl|NC_057796.1_cds_XP_044451067.1_16248
476.308	-1.91964	0.126425	-15.184	4.51329e-52	5.79266e-51	lcl|NC_057796.1_cds_XP_044451068.1_16249
3582.81	-0.13801	0.250648	-0.550612	0.581899	0.652787	lcl|NC_057796.1_cds_XP_044451072.1_16251
634.094	-0.235812	0.721309	-0.326922	0.743727	0.795187	lcl|NC_057796.1_cds_XP_044451071.1_16252
969.286	-0.49365	0.994726	-0.496267	0.619706	0.686813	lcl|NC_057796.1_cds_XP_044451069.1_16253
1341.33	-0.499664	0.117743	-4.24368	2.19882e-05	5.34876e-05	lcl|NC_057796.1_cds_XP_044451073.1_16254
1341.33	-0.499664	0.117743	-4.24368	2.19882e-05	5.34876e-05	lcl|NC_057796.1_cds_XP_044451074.1_16255
1341.33	-0.499664	0.117743	-4.24368	2.19882e-05	5.34876e-05	lcl|NC_057796.1_cds_XP_044451075.1_16256
38.4063	-1.53374	0.328425	-4.66999	3.01221e-06	7.91177e-06	lcl|NC_057796.1_cds_XP_044451076.1_16257
128.45	-1.86823	0.248995	-7.50309	6.23317e-14	2.64622e-13	lcl|NC_057796.1_cds_XP_044451077.1_16259
390.282	-0.832857	0.0893544	-9.32083	1.15437e-20	6.47862e-20	lcl|NC_057796.1_cds_XP_044451078.1_16260
32.3531	-0.48245	0.291672	-1.65409	0.0981099	0.139652	lcl|NC_057796.1_cds_XP_044445280.1_16262
28.6054	-0.333195	0.296838	-1.12248	0.261658	0.33268	lcl|NC_057796.1_cds_XP_044451080.1_16263
28.6054	-0.333195	0.296838	-1.12248	0.261658	0.33268	lcl|NC_057796.1_cds_XP_044451081.1_16264
358.164	0.931658	0.224945	4.14171	3.44719e-05	8.22175e-05	lcl|NC_057796.1_cds_XP_044451082.1_16265
19229.4	-0.507148	0.0777826	-6.52007	7.02756e-11	2.53752e-10	lcl|NC_057796.1_cds_XP_044451083.1_16267
49.7624	0.0358641	0.285403	0.125661	0.9	0.923839	lcl|NC_057796.1_cds_XP_044433677.1_16268
51.7028	1.37134	0.22557	6.07944	1.20602e-09	4.05229e-09	lcl|NC_057796.1_cds_XP_044451085.1_16269
51.7028	1.37134	0.22557	6.07944	1.20602e-09	4.05229e-09	lcl|NC_057796.1_cds_XP_044451086.1_16270
73.638	-4.56203	0.31849	-14.3239	1.55082e-46	1.76867e-45	lcl|NC_057796.1_cds_XP_044451087.1_16271
73.638	-4.56203	0.31849	-14.3239	1.55082e-46	1.76867e-45	lcl|NC_057796.1_cds_XP_044451088.1_16272
72.3734	1.03878	0.314983	3.29788	0.000974192	0.00197535	lcl|NC_057796.1_cds_XP_044451089.1_16274
1220.84	-0.52373	0.0861411	-6.07991	1.20247e-09	4.04083e-09	lcl|NC_057796.1_cds_XP_044451090.1_16275
244.277	0.0231446	0.224768	0.102971	0.917986	0.937329	lcl|NC_057796.1_cds_XP_044445311.1_16277
595.317	-1.72935	0.225787	-7.65922	1.87067e-14	8.14196e-14	lcl|NC_057796.1_cds_XP_044451092.1_16279
4616.36	-0.97307	0.0845458	-11.5094	1.18331e-30	9.11798e-30	lcl|NC_057796.1_cds_XP_044451093.1_16281
278.144	-0.736334	0.363599	-2.02513	0.0428544	0.0662714	lcl|NC_057796.1_cds_XP_044451094.1_16282
22.7682	-1.20263	0.325696	-3.6925	0.000222062	0.000487045	lcl|NC_057796.1_cds_XP_044451095.1_16285
22.7682	-1.20263	0.325696	-3.6925	0.000222062	0.000487045	lcl|NC_057796.1_cds_XP_044451096.1_16286
22.7682	-1.20263	0.325696	-3.6925	0.000222062	0.000487045	lcl|NC_057796.1_cds_XP_044451097.1_16287
22.7682	-1.20263	0.325696	-3.6925	0.000222062	0.000487045	lcl|NC_057796.1_cds_XP_044451098.1_16288
22.7682	-1.20263	0.325696	-3.6925	0.000222062	0.000487045	lcl|NC_057796.1_cds_XP_044451099.1_16289
53453.4	2.81774	0.125951	22.3717	7.43213e-111	2.59142e-109	lcl|NC_057796.1_cds_XP_044451103.1_16291
15967.8	1.87859	0.0605695	31.0155	3.33242e-211	4.38398e-209	lcl|NC_057796.1_cds_XP_044451102.1_16292
15078.2	1.59092	0.067552	23.5511	1.22433e-122	5.12644e-121	lcl|NC_057796.1_cds_XP_044451105.1_16293
97.9374	3.04815	0.288453	10.5673	4.22668e-26	2.8395e-25	lcl|NC_057796.1_cds_XP_044451104.1_16294
587.214	-0.141865	0.181958	-0.779659	0.435592	0.513561	lcl|NC_057796.1_cds_XP_044445345.1_16295
1230.81	0.124281	0.137089	0.906569	0.364635	0.442133	lcl|NC_057796.1_cds_XP_044451106.1_16296
1487.34	0.279658	0.135184	2.06872	0.0385728	0.0602444	lcl|NC_057796.1_cds_XP_044451109.1_16297
1487.34	0.279658	0.135184	2.06872	0.0385728	0.0602444	lcl|NC_057796.1_cds_XP_044451110.1_16298
886.36	0.501083	0.18235	2.74792	0.00599739	0.0108531	lcl|NC_057796.1_cds_XP_044451107.1_16299
886.36	0.501083	0.18235	2.74792	0.00599739	0.0108531	lcl|NC_057796.1_cds_XP_044451108.1_16300
796.963	-1.95922	0.13453	-14.5635	4.79529e-48	5.65097e-47	lcl|NC_057796.1_cds_XP_044445360.1_16302
220.144	-0.829453	0.120551	-6.88049	5.96452e-12	2.28633e-11	lcl|NC_057796.1_cds_XP_044451111.1_16304
2590.17	0.191144	0.0965517	1.97971	0.0477361	0.0731307	lcl|NC_057796.1_cds_XP_044451117.1_16311
255.604	-1.82795	0.178997	-10.2122	1.74881e-24	1.11638e-23	lcl|NC_057796.1_cds_XP_044451114.1_16313
15.4092	-1.20393	0.573825	-2.09808	0.0358982	0.0564385	lcl|NC_057796.1_cds_XP_044451116.1_16314
234.696	-0.0168547	0.113176	-0.148924	0.881613	0.909327	lcl|NC_057796.1_cds_XP_044451115.1_16315
6173.55	0.332715	0.0898418	3.70335	0.000212773	0.000467778	lcl|NC_057796.1_cds_XP_044451120.1_16316
9.35345	-0.451954	1.00553	-0.44947	0.653093	0.717105	lcl|NC_057796.1_cds_XP_044451125.1_16320
221.517	-1.14429	0.130619	-8.76051	1.94373e-18	1.0048e-17	lcl|NC_057796.1_cds_XP_044451124.1_16321
1813.69	0.478602	0.105969	4.51645	6.28847e-06	1.60929e-05	lcl|NC_057796.1_cds_XP_044451126.1_16322
39.5416	0.530794	0.330105	1.60795	0.107845	0.151913	lcl|NC_057796.1_cds_XP_044451127.1_16324
39.7783	-0.129265	0.358313	-0.36076	0.718279	0.773833	lcl|NC_057796.1_cds_XP_044451128.1_16326
13.043	-0.767429	0.586066	-1.30946	0.190379	0.251696	lcl|NC_057796.1_cds_XP_044451129.1_16327
3366.33	5.77453	0.660124	8.74764	2.17864e-18	1.12421e-17	lcl|NC_057796.1_cds_XP_044445439.1_16328
94.8095	0.00182488	0.289356	0.00630672	0.994968	0.99637	lcl|NC_057796.1_cds_XP_044451136.1_16329
76.7485	-0.0135744	0.246693	-0.0550253	0.956118	0.966557	lcl|NC_057796.1_cds_XP_044451132.1_16330
76.7485	-0.0135744	0.246693	-0.0550253	0.956118	0.966557	lcl|NC_057796.1_cds_XP_044451133.1_16331
76.7485	-0.0135744	0.246693	-0.0550253	0.956118	0.966557	lcl|NC_057796.1_cds_XP_044451135.1_16332
115.692	-0.706299	0.356674	-1.98024	0.0476766	0.0730452	lcl|NC_057796.1_cds_XP_044451131.1_16334
244.752	-1.68353	0.14744	-11.4184	3.38398e-30	2.56989e-29	lcl|NC_057796.1_cds_XP_044451138.1_16335
622.288	0.186471	0.147742	1.26214	0.206899	0.270829	lcl|NC_057796.1_cds_XP_044451139.1_16338
51.7233	-0.0854099	0.425354	-0.200797	0.840857	0.876127	lcl|NC_057796.1_cds_XP_044451141.1_16339
57.9721	-0.248725	0.35104	-0.708537	0.478612	0.555721	lcl|NC_057796.1_cds_XP_044451140.1_16340
4.73714	-0.558604	2.55189	-0.218898	0.826729	0.864617	lcl|NC_057796.1_cds_XP_044451144.1_16341
298.251	-0.337194	0.111075	-3.03573	0.00239957	0.00460514	lcl|NC_057796.1_cds_XP_044451142.1_16342
494.545	-0.812197	0.164425	-4.93961	7.82789e-07	2.16357e-06	lcl|NC_057796.1_cds_XP_044451145.1_16345
268.383	-2.00548	0.148467	-13.5079	1.40469e-41	1.42832e-40	lcl|NC_057796.1_cds_XP_044451146.1_16346
79.4268	0.0553595	0.411352	0.134579	0.892944	0.918222	lcl|NC_057796.1_cds_XP_044445465.1_16347
494.237	-0.0349374	0.128791	-0.271273	0.786181	0.831258	lcl|NC_057796.1_cds_XP_044451147.1_16349
2541.34	0.39505	0.0726559	5.43727	5.41036e-08	1.63319e-07	lcl|NC_057796.1_cds_XP_044451148.1_16350
131.068	0.0933939	0.158403	0.589598	0.55546	0.628373	lcl|NC_057796.1_cds_XP_044451152.1_16351
394.861	-0.684274	0.192629	-3.55229	0.000381898	0.000813776	lcl|NC_057796.1_cds_XP_044451149.1_16352
587.162	-0.924194	0.136001	-6.79547	1.07958e-11	4.08354e-11	lcl|NC_057796.1_cds_XP_044451150.1_16353
6.40374	-1.08136	0.720534	-1.50077	0.133414	0.18367	lcl|NC_057796.1_cds_XP_044433775.1_16354
4.47355	-6.57251	1.5461	-4.25102	2.12796e-05	5.18402e-05	lcl|NC_057796.1_cds_XP_044445549.1_16362
2579.73	0.573925	0.0751103	7.64109	2.15387e-14	9.34992e-14	lcl|NC_057796.1_cds_XP_044451157.1_16363
653.562	0.204888	0.126859	1.61508	0.106292	0.149945	lcl|NC_057796.1_cds_XP_044451158.1_16364
91.6933	-0.216984	0.193748	-1.11993	0.262745	0.333901	lcl|NC_057796.1_cds_XP_044451156.1_16365
2644.29	0.0802353	0.0678675	1.18223	0.237113	0.305406	lcl|NC_057796.1_cds_XP_044451153.1_16366
219.512	0.327489	0.144013	2.27403	0.0229641	0.037482	lcl|NC_057796.1_cds_XP_044451155.1_16367
2538.79	1.24548	0.056277	22.1313	1.57889e-108	5.32041e-107	lcl|NC_057796.1_cds_XP_044451159.1_16368
2538.79	1.24548	0.056277	22.1313	1.57889e-108	5.32041e-107	lcl|NC_057796.1_cds_XP_044451160.1_16369
144.055	0.360539	0.273497	1.31826	0.187418	0.248239	lcl|NC_057796.1_cds_XP_044451161.1_16370
1554.99	0.675751	0.0933436	7.23939	4.50697e-13	1.83535e-12	lcl|NC_057796.1_cds_XP_044451162.1_16371
1554.99	0.675751	0.0933436	7.23939	4.50697e-13	1.83535e-12	lcl|NC_057796.1_cds_XP_044451163.1_16372
3610.97	-1.53161	0.067701	-22.6231	2.56602e-113	9.32802e-112	lcl|NC_057796.1_cds_XP_044451164.1_16373
46.3634	0.0359932	0.281369	0.127922	0.898211	0.922537	lcl|NC_057796.1_cds_XP_044451165.1_16375
4.18197	-2.737	1.62407	-1.68527	0.0919363	0.131869	lcl|NC_057796.1_cds_XP_044451166.1_16376
1091.63	1.32268	0.0915626	14.4456	2.67107e-47	3.09524e-46	lcl|NC_057796.1_cds_XP_044451170.1_16381
28.7322	0.201264	0.349828	0.575323	0.565073	0.637145	lcl|NC_057796.1_cds_XP_044445575.1_16382
31.9306	0.425819	0.297427	1.43168	0.152237	0.206467	lcl|NC_057796.1_cds_XP_044445581.1_16383
13.7258	2.73341	0.717534	3.80945	0.000139277	0.000312306	lcl|NC_057796.1_cds_XP_044445594.1_16384
1430.92	-0.19797	0.0926024	-2.13785	0.0325287	0.051538	lcl|NC_057796.1_cds_XP_044451171.1_16385
87.246	0.054211	0.652583	0.0830715	0.933795	0.949577	lcl|NC_057796.1_cds_XP_044451172.1_16386
1382.97	0.725487	0.125411	5.78486	7.25745e-09	2.32103e-08	lcl|NC_057796.1_cds_XP_044451173.1_16387
1382.97	0.725487	0.125411	5.78486	7.25745e-09	2.32103e-08	lcl|NC_057796.1_cds_XP_044451174.1_16388
7.45028	0.36068	0.639024	0.564423	0.572466	0.643862	lcl|NC_057796.1_cds_XP_044445614.1_16389
216.509	-0.388696	0.209515	-1.85522	0.0635653	0.0947504	lcl|NC_057796.1_cds_XP_044451176.1_16391
1040.94	-0.0438819	0.114801	-0.382241	0.702282	0.759896	lcl|NC_057796.1_cds_XP_044451177.1_16392
89.0194	4.31153	0.342231	12.5983	2.15674e-36	1.92254e-35	lcl|NC_057796.1_cds_XP_044445623.1_16393
322.631	-3.17945	0.195907	-16.2293	3.12816e-59	4.6557e-58	lcl|NC_057796.1_cds_XP_044451178.1_16394
155.55	-1.56338	0.134719	-11.6048	3.8958e-31	3.04113e-30	lcl|NC_057796.1_cds_XP_044451179.1_16395
107.743	-0.783092	0.20823	-3.7607	0.000169435	0.000376763	lcl|NC_057796.1_cds_XP_044451180.1_16396
53.8213	-0.230507	0.246477	-0.93521	0.34968	0.426614	lcl|NC_057796.1_cds_XP_044451181.1_16397
11.1708	0.694082	0.57786	1.20113	0.229703	0.297009	lcl|NC_057796.1_cds_XP_044451182.1_16398
38.1413	2.31994	0.428375	5.41569	6.10545e-08	1.83629e-07	lcl|NC_057796.1_cds_XP_044451183.1_16399
58.3	0.233684	0.236639	0.987511	0.323392	0.39915	lcl|NC_057796.1_cds_XP_044451185.1_16400
624.92	-0.423246	0.117551	-3.60054	0.000317557	0.000683799	lcl|NC_057796.1_cds_XP_044451186.1_16401
204.697	1.07421	0.14173	7.57928	3.47473e-14	1.49438e-13	lcl|NC_057796.1_cds_XP_044451187.1_16402
146.568	1.26677	0.219699	5.76593	8.1207e-09	2.58877e-08	lcl|NC_057796.1_cds_XP_044451188.1_16403
293.179	-0.0891879	0.112964	-0.789527	0.429804	0.5079	lcl|NC_057796.1_cds_XP_044451189.1_16404
1722.33	2.85298	0.0983268	29.0153	4.22445e-185	4.0438e-183	lcl|NC_057796.1_cds_XP_044451191.1_16407
400.13	0.66874	0.132452	5.04893	4.44301e-07	1.25208e-06	lcl|NC_057796.1_cds_XP_044451192.1_16408
2264.91	0.614805	0.0686715	8.95284	3.46451e-19	1.84373e-18	lcl|NC_057796.1_cds_XP_044451193.1_16409
231.934	1.64251	0.294454	5.57818	2.43054e-08	7.51615e-08	lcl|NC_057796.1_cds_XP_044445650.1_16411
28.9804	-3.12358	0.511231	-6.10992	9.96801e-10	3.36604e-09	lcl|NC_057796.1_cds_XP_044445705.1_16417
85.9355	-2.79477	0.202653	-13.7909	2.89017e-43	3.06126e-42	lcl|NC_057796.1_cds_XP_044451194.1_16418
65.3586	-2.06707	0.483978	-4.271	1.94602e-05	4.75842e-05	lcl|NC_057796.1_cds_XP_044451197.1_16423
167.422	-3.70328	0.43432	-8.52661	1.50703e-17	7.51748e-17	lcl|NC_057796.1_cds_XP_044451199.1_16424
210.785	-6.95163	0.417031	-16.6694	2.1894e-62	3.46401e-61	lcl|NC_057796.1_cds_XP_044451200.1_16425
49.8707	-5.36163	0.983852	-5.44963	5.04747e-08	1.5262e-07	lcl|NC_057796.1_cds_XP_044445728.1_16426
1184.74	0.0654537	0.0689996	0.94861	0.342819	0.419558	lcl|NC_057796.1_cds_XP_044451203.1_16427
218.348	-0.102854	0.188063	-0.546914	0.584438	0.655183	lcl|NC_057796.1_cds_XP_044451201.1_16428
1114.82	-0.365783	0.105346	-3.47219	0.000516225	0.00108247	lcl|NC_057796.1_cds_XP_044451202.1_16429
114.068	4.1253	0.265245	15.5528	1.52338e-54	2.05948e-53	lcl|NC_057796.1_cds_XP_044445737.1_16430
29.6896	7.21863	1.06828	6.75728	1.40611e-11	5.28497e-11	lcl|NC_057796.1_cds_XP_044445753.1_16433
287.575	-0.138988	0.27934	-0.497559	0.618795	0.686054	lcl|NC_057796.1_cds_XP_044451213.1_16439
284.46	-0.792948	0.281018	-2.8217	0.00477694	0.0087735	lcl|NC_057796.1_cds_XP_044451211.1_16440
24.6705	2.03306	1.02455	1.98434	0.0472175	0.0723931	lcl|NC_057796.1_cds_XP_044451212.1_16441
44.3194	-0.336028	0.381416	-0.881002	0.378317	0.456121	lcl|NC_057796.1_cds_XP_044451209.1_16442
44.3194	-0.336028	0.381416	-0.881002	0.378317	0.456121	lcl|NC_057796.1_cds_XP_044451210.1_16443
5.15111	1.82492	0.799284	2.28319	0.0224193	0.0366616	lcl|NC_057796.1_cds_XP_044445789.1_16449
22.3238	-0.829272	0.358604	-2.3125	0.0207502	0.0341837	lcl|NC_057796.1_cds_XP_044451220.1_16450
6325.79	0.650133	0.090639	7.17277	7.34954e-13	2.96071e-12	lcl|NC_057796.1_cds_XP_044451221.1_16451
13.8744	0.175857	0.66096	0.266063	0.79019	0.834391	lcl|NC_057796.1_cds_XP_044445812.1_16452
779.516	2.35246	0.161284	14.5858	3.4591e-48	4.08425e-47	lcl|NC_057796.1_cds_XP_044451222.1_16455
1845.01	0.465516	0.113555	4.09946	4.1412e-05	9.80304e-05	lcl|NC_057796.1_cds_XP_044451223.1_16456
175.572	-2.20593	0.231813	-9.51596	1.80045e-21	1.04065e-20	lcl|NC_057796.1_cds_XP_044451224.1_16457
2475.71	0.0503845	0.180672	0.278873	0.780343	0.826475	lcl|NC_057796.1_cds_XP_044451225.1_16458
422.567	0.426246	0.115474	3.69128	0.000223131	0.000489289	lcl|NC_057796.1_cds_XP_044451226.1_16459
10.8814	-2.09818	0.675578	-3.10575	0.00189796	0.00369449	lcl|NC_057796.1_cds_XP_044451227.1_16460
573.775	0.789784	0.233108	3.38806	0.000703891	0.00145127	lcl|NC_057796.1_cds_XP_044451228.1_16461
2708.52	0.365249	0.0777004	4.70074	2.59224e-06	6.85604e-06	lcl|NC_057796.1_cds_XP_044451230.1_16462
128.88	-0.104041	0.442201	-0.235279	0.813992	0.85439	lcl|NC_057796.1_cds_XP_044451229.1_16463
703.315	-2.22593	0.279535	-7.96296	1.67968e-15	7.66866e-15	lcl|NC_057796.1_cds_XP_044451232.1_16464
36.8831	1.25303	2.32081	0.539911	0.589259	0.659617	lcl|NC_057796.1_cds_XP_044451233.1_16465
2.96522	-2.87099	1.20471	-2.38314	0.0171658	0.0287378	lcl|NC_057796.1_cds_XP_044433857.1_16466
514.723	-0.932591	0.0807008	-11.5561	6.87215e-31	5.32737e-30	lcl|NC_057796.1_cds_XP_044451234.1_16468
18.6085	-2.11136	0.591169	-3.5715	0.000354945	0.000759661	lcl|NC_057796.1_cds_XP_044445821.1_16469
741.101	-0.313561	0.079773	-3.93067	8.47106e-05	0.000194442	lcl|NC_057796.1_cds_XP_044451236.1_16470
741.101	-0.313561	0.079773	-3.93067	8.47106e-05	0.000194442	lcl|NC_057796.1_cds_XP_044451237.1_16471
741.101	-0.313561	0.079773	-3.93067	8.47106e-05	0.000194442	lcl|NC_057796.1_cds_XP_044451238.1_16472
80.5575	1.90887	0.292594	6.52396	6.84737e-11	2.47411e-10	lcl|NC_057796.1_cds_XP_044445822.1_16473
953.78	-0.421795	0.0742556	-5.68032	1.34443e-08	4.22744e-08	lcl|NC_057796.1_cds_XP_044451239.1_16474
5209.12	1.2588	0.107468	11.7133	1.08965e-31	8.63548e-31	lcl|NC_057796.1_cds_XP_044451240.1_16475
384.065	-1.36782	0.140669	-9.72367	2.39014e-22	1.4227e-21	lcl|NC_057796.1_cds_XP_044451241.1_16476
125.253	0.0992437	0.182959	0.542436	0.587518	0.658002	lcl|NC_057796.1_cds_XP_044451243.1_16477
372.057	-1.64645	0.13557	-12.1446	6.12799e-34	5.14414e-33	lcl|NC_057796.1_cds_XP_044451244.1_16478
192.798	-1.29755	0.351527	-3.69118	0.000223214	0.000489461	lcl|NC_057796.1_cds_XP_044445823.1_16479
9281.94	0.339009	0.106081	3.19576	0.00139463	0.00276769	lcl|NC_057796.1_cds_XP_044451245.1_16480
96.0984	-1.66964	0.2899	-5.75937	8.44287e-09	2.68839e-08	lcl|NC_057796.1_cds_XP_044451247.1_16482
127.198	-1.05979	0.247022	-4.29025	1.78469e-05	4.37978e-05	lcl|NC_057796.1_cds_XP_044451246.1_16483
55.7228	-1.43456	0.368196	-3.89618	9.77232e-05	0.000222782	lcl|NC_057796.1_cds_XP_044451249.1_16484
50.6049	-1.59519	0.287054	-5.55711	2.74271e-08	8.45437e-08	lcl|NC_057796.1_cds_XP_044451250.1_16485
85.0011	-0.368121	0.31619	-1.16424	0.244326	0.313427	lcl|NC_057796.1_cds_XP_044445825.1_16488
3.04343	-6.06671	2.27996	-2.66089	0.0077935	0.013848	lcl|NC_057796.1_cds_XP_044451251.1_16489
686.321	1.7183	0.101237	16.973	1.30126e-64	2.15039e-63	lcl|NC_057796.1_cds_XP_044451255.1_16494
725.145	1.47061	0.119313	12.3256	6.59261e-35	5.67259e-34	lcl|NC_057796.1_cds_XP_044451254.1_16495
9.89581	-1.67418	0.612122	-2.73505	0.00623716	0.0112535	lcl|NC_057796.1_cds_XP_044451258.1_16496
9.89581	-1.67418	0.612122	-2.73505	0.00623716	0.0112535	lcl|NC_057796.1_cds_XP_044451259.1_16497
1085.4	0.214609	0.0925941	2.31774	0.0204635	0.0337565	lcl|NC_057796.1_cds_XP_044451256.1_16498
7.08949	-0.390717	0.774863	-0.504241	0.614092	0.681927	lcl|NC_057796.1_cds_XP_044451257.1_16499
151.584	2.40081	0.168349	14.2609	3.83694e-46	4.33832e-45	lcl|NC_057796.1_cds_XP_044451260.1_16500
151.584	2.40081	0.168349	14.2609	3.83694e-46	4.33832e-45	lcl|NC_057796.1_cds_XP_044451261.1_16501
189.66	3.0225	0.300143	10.0702	7.48132e-24	4.68188e-23	lcl|NC_057796.1_cds_XP_044445828.1_16502
16.7291	-2.69323	0.494719	-5.44396	5.21098e-08	1.57467e-07	lcl|NC_057796.1_cds_XP_044451262.1_16504
16.7291	-2.69323	0.494719	-5.44396	5.21098e-08	1.57467e-07	lcl|NC_057796.1_cds_XP_044451263.1_16505
16.7291	-2.69323	0.494719	-5.44396	5.21098e-08	1.57467e-07	lcl|NC_057796.1_cds_XP_044451264.1_16506
178.331	-1.31188	0.154802	-8.47462	2.35855e-17	1.16588e-16	lcl|NC_057796.1_cds_XP_044451266.1_16507
8.19082	-1.13084	0.990797	-1.14134	0.253729	0.323863	lcl|NC_057796.1_cds_XP_044451267.1_16508
4563.37	0.698176	0.125503	5.56304	2.65114e-08	8.17856e-08	lcl|NC_057796.1_cds_XP_044451269.1_16509
8291.42	3.70366	0.172648	21.4521	4.36304e-102	1.32279e-100	lcl|NC_057796.1_cds_XP_044451268.1_16510
2273.34	7.8983	0.259386	30.45	1.19796e-203	1.44692e-201	lcl|NC_057796.1_cds_XP_044445831.1_16511
5871.38	5.93571	0.202235	29.3506	2.35096e-189	2.39402e-187	lcl|NC_057796.1_cds_XP_044445832.1_16512
5027.01	2.81003	0.115841	24.2576	5.49108e-130	2.54311e-128	lcl|NC_057796.1_cds_XP_044451270.1_16515
2965.29	2.40679	0.0988739	24.342	7.0411e-131	3.29864e-129	lcl|NC_057796.1_cds_XP_044451272.1_16516
73.6012	-1.72031	0.331996	-5.18173	2.19843e-07	6.33999e-07	lcl|NC_057796.1_cds_XP_044451273.1_16518
116.577	-0.867588	0.188419	-4.60457	4.1331e-06	1.07365e-05	lcl|NC_057796.1_cds_XP_044451274.1_16519
82.872	-2.44273	0.407692	-5.9916	2.07782e-09	6.88067e-09	lcl|NC_057796.1_cds_XP_044451275.1_16521
21.5953	0.264292	0.559985	0.471962	0.636954	0.702618	lcl|NC_057796.1_cds_XP_044445835.1_16522
2348.53	-0.411364	0.0963454	-4.26968	1.95756e-05	4.78519e-05	lcl|NC_057796.1_cds_XP_044451277.1_16523
3025.91	0.664109	0.0863951	7.68688	1.50761e-14	6.5874e-14	lcl|NC_057796.1_cds_XP_044451278.1_16524
12.7362	3.28391	0.726455	4.52046	6.17052e-06	1.58006e-05	lcl|NC_057796.1_cds_XP_044445836.1_16525
12.7362	3.28391	0.726455	4.52046	6.17052e-06	1.58006e-05	lcl|NC_057796.1_cds_XP_044445837.1_16526
52.0574	-0.0778683	0.226338	-0.344036	0.730819	0.784366	lcl|NC_057796.1_cds_XP_044451281.1_16530
8.52641	-0.600117	0.564193	-1.06367	0.287476	0.360995	lcl|NC_057796.1_cds_XP_044445846.1_16537
195.846	1.02744	0.327174	3.14033	0.00168758	0.00331084	lcl|NC_057796.1_cds_XP_044451282.1_16541
72.9346	0.463772	0.249716	1.8572	0.0632833	0.0943936	lcl|NC_057796.1_cds_XP_044451283.1_16542
72.9346	0.463772	0.249716	1.8572	0.0632833	0.0943936	lcl|NC_057796.1_cds_XP_044451284.1_16543
429.272	-0.166886	0.0927534	-1.79924	0.07198	0.105926	lcl|NC_057796.1_cds_XP_044451285.1_16544
138.642	-1.26389	0.184454	-6.85206	7.27929e-12	2.77868e-11	lcl|NC_057796.1_cds_XP_044451287.1_16546
30.9281	-3.87901	0.883973	-4.38816	1.14313e-05	2.85537e-05	lcl|NC_057796.1_cds_XP_044445865.1_16547
661.71	-3.33285	0.143541	-23.2188	2.94376e-119	1.18079e-117	lcl|NC_057796.1_cds_XP_044451288.1_16548
287.027	-0.0856286	0.120403	-0.711186	0.476969	0.554111	lcl|NC_057796.1_cds_XP_044451289.1_16549
36.1221	-0.00654682	0.378953	-0.0172761	0.986216	0.989571	lcl|NC_057796.1_cds_XP_044451295.1_16550
1425.91	0.519521	0.161128	3.22427	0.00126293	0.0025194	lcl|NC_057796.1_cds_XP_044451296.1_16556
20.0116	1.22767	0.42047	2.91976	0.00350303	0.00656256	lcl|NC_057796.1_cds_XP_044451297.1_16557
24.8172	0.829281	0.512054	1.61952	0.105335	0.148728	lcl|NC_057796.1_cds_XP_044451298.1_16558
1886.41	3.23338	0.342394	9.44346	3.6067e-21	2.0609e-20	lcl|NC_057796.1_cds_XP_044445866.1_16559
1184.92	1.20733	0.143905	8.38978	4.87044e-17	2.3788e-16	lcl|NC_057796.1_cds_XP_044451299.1_16560
665.99	2.11545	0.121689	17.384	1.09058e-67	1.90574e-66	lcl|NC_057796.1_cds_XP_044451300.1_16561
2110.6	1.96848	0.236014	8.34051	7.39735e-17	3.58421e-16	lcl|NC_057796.1_cds_XP_044451301.1_16562
548.737	0.567864	0.137598	4.12697	3.67575e-05	8.74354e-05	lcl|NC_057796.1_cds_XP_044451302.1_16563
8.98892	-3.12879	1.04946	-2.98133	0.00286998	0.00544471	lcl|NC_057796.1_cds_XP_044451304.1_16564
2019.09	0.623602	0.0894581	6.97088	3.1497e-12	1.22582e-11	lcl|NC_057796.1_cds_XP_044451303.1_16565
56.5359	0.0550398	0.239075	0.23022	0.817921	0.857607	lcl|NC_057796.1_cds_XP_044451305.1_16566
6.63897	0.732946	0.776502	0.943908	0.345217	0.422047	lcl|NC_057796.1_cds_XP_044451306.1_16567
14.3654	0.169836	0.740585	0.229326	0.818615	0.858106	lcl|NC_057796.1_cds_XP_044451307.1_16570
306.994	-0.707731	0.119334	-5.93069	3.01672e-09	9.88492e-09	lcl|NC_057796.1_cds_XP_044451308.1_16571
1128.75	0.109585	0.0884356	1.23915	0.215289	0.280573	lcl|NC_057796.1_cds_XP_044451310.1_16572
7.28548	-1.53163	2.17386	-0.704568	0.481079	0.558068	lcl|NC_057796.1_cds_XP_044451309.1_16573
39.6889	0.225797	0.370513	0.609418	0.542248	0.616319	lcl|NC_057796.1_cds_XP_044451312.1_16574
3228.65	1.06726	0.0632367	16.8771	6.6276e-64	1.0811e-62	lcl|NC_057796.1_cds_XP_044451311.1_16575
2693.65	0.380606	0.0862073	4.41501	1.01007e-05	2.53667e-05	lcl|NC_057796.1_cds_XP_044451313.1_16577
700.348	2.26218	0.168182	13.4508	3.04754e-41	3.0706e-40	lcl|NC_057796.1_cds_XP_044451314.1_16578
12.7548	0.938457	0.549313	1.70842	0.0875585	0.126331	lcl|NC_057796.1_cds_XP_044451316.1_16579
2251.31	1.88482	0.120857	15.5954	7.82449e-55	1.06445e-53	lcl|NC_057796.1_cds_XP_044451317.1_16581
33.5977	1.6998	0.293503	5.7914	6.98026e-09	2.2359e-08	lcl|NC_057796.1_cds_XP_044445871.1_16582
33.5977	1.6998	0.293503	5.7914	6.98026e-09	2.2359e-08	lcl|NC_057796.1_cds_XP_044445872.1_16583
33.5977	1.6998	0.293503	5.7914	6.98026e-09	2.2359e-08	lcl|NC_057796.1_cds_XP_044445875.1_16584
21.4787	-0.941842	0.407175	-2.31311	0.0207165	0.0341311	lcl|NC_057796.1_cds_XP_044451318.1_16585
229.478	0.902079	0.16084	5.60856	2.04013e-08	6.34027e-08	lcl|NC_057796.1_cds_XP_044451319.1_16586
8.44885	7.12477	3.16901	2.24826	0.0245594	0.0398785	lcl|NC_057796.1_cds_XP_044451323.1_16587
13.0234	2.66041	1.41422	1.88118	0.0599469	0.0898658	lcl|NC_057796.1_cds_XP_044451324.1_16590
67.8137	0.188093	0.248425	0.757143	0.448964	0.526642	lcl|NC_057796.1_cds_XP_044445882.1_16592
10.8628	-2.71455	0.589807	-4.60243	4.17585e-06	1.08442e-05	lcl|NC_057796.1_cds_XP_044451327.1_16593
28.1752	-0.192909	0.428702	-0.449985	0.652721	0.716753	lcl|NC_057796.1_cds_XP_044445883.1_16595
17.436	0.927473	0.612445	1.51438	0.12993	0.179423	lcl|NC_057796.1_cds_XP_044445884.1_16599
1548.12	4.20968	0.236718	17.7835	9.48282e-71	1.75073e-69	lcl|NC_057796.1_cds_XP_044451329.1_16600
13913.3	4.37822	0.24743	17.6948	4.59785e-70	8.37272e-69	lcl|NC_057796.1_cds_XP_044451328.1_16601
5.06512	0.745943	0.794441	0.938953	0.347755	0.424606	lcl|NC_057796.1_cds_XP_044445888.1_16602
1002.85	-1.38063	0.10633	-12.9843	1.50111e-38	1.41699e-37	lcl|NC_057796.1_cds_XP_044451331.1_16603
20646.8	0.310026	0.0818852	3.78611	0.000153025	0.000341787	lcl|NC_057796.1_cds_NP_001392742.1_16605
62.052	0.171749	0.290179	0.591872	0.553936	0.627086	lcl|NC_057796.1_cds_XP_044445890.1_16607
1865.24	2.45199	0.269933	9.0837	1.04948e-19	5.69532e-19	lcl|NC_057796.1_cds_XP_044451335.1_16608
4424.89	0.398136	0.0994892	4.0018	6.28625e-05	0.000146171	lcl|NC_057796.1_cds_XP_044451334.1_16609
300.918	-1.19097	0.135717	-8.77537	1.70336e-18	8.82182e-18	lcl|NC_057796.1_cds_XP_044451336.1_16610
98.1432	-1.09488	0.400094	-2.73655	0.00620878	0.01121	lcl|NC_057796.1_cds_XP_044451338.1_16611
61.1429	-0.267051	0.287491	-0.9289	0.352941	0.430172	lcl|NC_057796.1_cds_XP_044451337.1_16612
1728.49	1.53834	0.170531	9.02091	1.86539e-19	1.00358e-18	lcl|NC_057796.1_cds_XP_044451341.1_16614
4463.09	4.52733	0.153105	29.5701	3.62161e-192	3.80332e-190	lcl|NC_057796.1_cds_XP_044451340.1_16615
334.086	0.127961	0.157742	0.811209	0.417246	0.495224	lcl|NC_057796.1_cds_XP_044451342.1_16616
17.817	-3.53468	1.53107	-2.30864	0.0209638	0.0344977	lcl|NC_057796.1_cds_XP_044451343.1_16621
113.011	-2.97775	0.451356	-6.59735	4.18579e-11	1.53181e-10	lcl|NC_057796.1_cds_XP_044451345.1_16622
6.91322	-3.00464	1.44697	-2.0765	0.0378475	0.0592181	lcl|NC_057796.1_cds_XP_044451344.1_16623
60.18	9.33985	1.52961	6.10603	1.0214e-09	3.44733e-09	lcl|NC_057796.1_cds_XP_044451347.1_16624
198.118	-0.592802	0.457822	-1.29483	0.195379	0.257494	lcl|NC_057796.1_cds_XP_044451346.1_16625
2697.84	1.23031	0.0605239	20.3277	7.31833e-92	1.90698e-90	lcl|NC_057796.1_cds_XP_044451348.1_16629
23.175	2.68009	0.533129	5.0271	4.97958e-07	1.39791e-06	lcl|NC_057796.1_cds_XP_044451349.1_16630
76557.7	7.19312	0.471732	15.2483	1.68921e-52	2.19029e-51	lcl|NC_057796.1_cds_XP_044445909.1_16631
2250.01	0.0785028	0.0595677	1.31788	0.187545	0.248381	lcl|NC_057796.1_cds_XP_044451350.1_16632
507.454	-0.258425	0.127661	-2.0243	0.0429389	0.0663937	lcl|NC_057796.1_cds_XP_044451351.1_16634
162.341	0.428316	0.231443	1.85063	0.0642226	0.0956232	lcl|NC_057796.1_cds_XP_044445916.1_16636
371.497	0.211762	0.11063	1.91414	0.0556024	0.0839855	lcl|NC_057796.1_cds_XP_044451352.1_16638
5984	-0.743033	0.0762782	-9.7411	2.01371e-22	1.20143e-21	lcl|NC_057796.1_cds_XP_044451353.1_16639
452.526	-1.6125	0.145106	-11.1126	1.08986e-28	7.93439e-28	lcl|NC_057796.1_cds_XP_044451355.1_16640
182.926	-1.28597	0.187678	-6.85199	7.2832e-12	2.77995e-11	lcl|NC_057796.1_cds_XP_044451354.1_16641
4.89403	-2.34802	0.827852	-2.83628	0.00456424	0.00840919	lcl|NC_057796.1_cds_XP_044445917.1_16642
1912.83	2.63006	0.232351	11.3193	1.05273e-29	7.87072e-29	lcl|NC_057796.1_cds_XP_044451356.1_16643
854.651	1.96566	0.198903	9.88247	4.95932e-23	3.01879e-22	lcl|NC_057796.1_cds_XP_044451357.1_16644
754.183	0.287358	0.0935516	3.07165	0.00212878	0.00411662	lcl|NC_057796.1_cds_XP_044451358.1_16645
999.677	-1.76187	0.16353	-10.774	4.56606e-27	3.1649e-26	lcl|NC_057796.1_cds_XP_044451359.1_16646
260.043	-2.17122	1.5425	-1.4076	0.15925	0.214871	lcl|NC_057796.1_cds_XP_044451360.1_16647
422.68	-2.46906	0.554108	-4.45592	8.35347e-06	2.11237e-05	lcl|NC_057796.1_cds_XP_044451361.1_16648
18.7576	-0.550271	0.38104	-1.44413	0.148702	0.202153	lcl|NC_057796.1_cds_XP_044451362.1_16649
18.7576	-0.550271	0.38104	-1.44413	0.148702	0.202153	lcl|NC_057796.1_cds_XP_044451363.1_16650
18.7576	-0.550271	0.38104	-1.44413	0.148702	0.202153	lcl|NC_057796.1_cds_XP_044451364.1_16651
18.7576	-0.550271	0.38104	-1.44413	0.148702	0.202153	lcl|NC_057796.1_cds_XP_044451365.1_16652
18.7576	-0.550271	0.38104	-1.44413	0.148702	0.202153	lcl|NC_057796.1_cds_XP_044451366.1_16653
18.7576	-0.550271	0.38104	-1.44413	0.148702	0.202153	lcl|NC_057796.1_cds_XP_044451367.1_16654
809.395	-1.4179	0.102024	-13.8977	6.53641e-44	7.02812e-43	lcl|NC_057796.1_cds_XP_044451368.1_16655
750.21	0.755283	0.0691113	10.9285	8.42264e-28	5.95896e-27	lcl|NC_057796.1_cds_XP_044451374.1_16657
586.108	0.290472	0.0944537	3.07528	0.00210303	0.00406957	lcl|NC_057796.1_cds_XP_044451371.1_16658
346.412	-0.945968	0.104381	-9.06268	1.27284e-19	6.88592e-19	lcl|NC_057796.1_cds_XP_044451369.1_16659
20.8919	1.90127	0.615685	3.08806	0.00201467	0.0039079	lcl|NC_057796.1_cds_XP_044451372.1_16660
534.993	-1.25033	0.133703	-9.35151	8.64037e-21	4.87199e-20	lcl|NC_057796.1_cds_XP_044451375.1_16662
17.2943	-0.40869	0.524534	-0.779148	0.435892	0.51386	lcl|NC_057796.1_cds_XP_044434046.1_16663
21.9561	1.87617	0.532882	3.5208	0.000430252	0.000911286	lcl|NC_057796.1_cds_XP_044451376.1_16664
545.98	0.763624	0.206524	3.69751	0.000217724	0.000478037	lcl|NC_057796.1_cds_XP_044451377.1_16665
547.648	0.623486	0.180117	3.46156	0.000537055	0.00112383	lcl|NC_057796.1_cds_XP_044451378.1_16666
182.37	0.447926	0.364255	1.22971	0.218808	0.284584	lcl|NC_057796.1_cds_XP_044451379.1_16667
60.7875	-0.731804	0.296204	-2.47061	0.0134884	0.0230139	lcl|NC_057796.1_cds_XP_044434070.1_16668
23.1009	1.92898	0.427678	4.51035	6.47208e-06	1.65375e-05	lcl|NC_057796.1_cds_XP_044434094.1_16670
4611.75	7.9776	0.181458	43.964	0	0	lcl|NC_057796.1_cds_XP_044451380.1_16671
108.955	-1.71135	0.375037	-4.56315	5.03927e-06	1.30034e-05	lcl|NC_057796.1_cds_XP_044434103.1_16672
385.31	1.31654	0.439512	2.99546	0.00274027	0.00521296	lcl|NC_057796.1_cds_XP_044445920.1_16673
126.304	1.07487	0.420404	2.55675	0.0105656	0.0183709	lcl|NC_057796.1_cds_XP_044445922.1_16675
577.741	1.05995	0.133688	7.92852	2.21767e-15	1.00696e-14	lcl|NC_057796.1_cds_XP_044451382.1_16676
36.8059	0.139019	0.383723	0.362291	0.717135	0.772787	lcl|NC_057796.1_cds_XP_044451383.1_16679
1264.41	1.14969	0.287186	4.00329	6.24685e-05	0.000145314	lcl|NC_057796.1_cds_XP_044451384.1_16680
7170.96	3.7795	0.290339	13.0175	9.72536e-39	9.22511e-38	lcl|NC_057796.1_cds_XP_044445929.1_16681
290.969	-0.978019	0.264708	-3.69471	0.000220141	0.000483147	lcl|NC_057796.1_cds_XP_044451385.1_16682
5.4996	-0.938302	0.90425	-1.03766	0.299429	0.373724	lcl|NC_057796.1_cds_XP_044434135.1_16683
9.94336	0.0388764	0.611986	0.063525	0.949348	0.961517	lcl|NC_057796.1_cds_XP_044451386.1_16684
2470.2	1.6197	0.103184	15.6972	1.58021e-55	2.18267e-54	lcl|NC_057796.1_cds_XP_044451387.1_16685
78.7731	-0.254335	0.288225	-0.882419	0.37755	0.455338	lcl|NC_057796.1_cds_XP_044451388.1_16686
78.7731	-0.254335	0.288225	-0.882419	0.37755	0.455338	lcl|NC_057796.1_cds_XP_044451389.1_16687
39.0276	-0.0914928	0.2625	-0.348544	0.727432	0.781515	lcl|NC_057796.1_cds_XP_044445939.1_16688
14.722	-2.41434	1.09125	-2.21246	0.0269349	0.043385	lcl|NC_057796.1_cds_XP_044434145.1_16689
159.535	-4.37733	0.305885	-14.3104	1.88544e-46	2.14477e-45	lcl|NC_057796.1_cds_XP_044451392.1_16690
45.9081	-0.0995711	2.04207	-0.0487599	0.961111	0.970481	lcl|NC_057796.1_cds_XP_044451390.1_16691
47.9111	-2.0909	0.576264	-3.62836	0.000285223	0.000617615	lcl|NC_057796.1_cds_XP_044451391.1_16692
108.347	-1.60177	0.482499	-3.31973	0.00090103	0.00183464	lcl|NC_057796.1_cds_XP_044451393.1_16693
3241.88	-0.484737	0.12119	-3.99981	6.33921e-05	0.000147339	lcl|NC_057796.1_cds_XP_044451394.1_16694
643.494	1.84323	0.141545	13.0222	9.14668e-39	8.68466e-38	lcl|NC_057796.1_cds_XP_044451396.1_16695
939.201	2.10103	0.12222	17.1905	3.12989e-66	5.33434e-65	lcl|NC_057796.1_cds_XP_044451395.1_16696
488.679	0.749738	0.090228	8.30937	9.62087e-17	4.63963e-16	lcl|NC_057796.1_cds_XP_044451399.1_16697
228.176	-2.53414	0.163005	-15.5464	1.6827e-54	2.27264e-53	lcl|NC_057796.1_cds_XP_044451398.1_16698
81.0576	-2.25333	1.9578	-1.15095	0.249753	0.319467	lcl|NC_057796.1_cds_XP_044451400.1_16699
156.192	-1.75908	0.506806	-3.47091	0.000518693	0.00108744	lcl|NC_057796.1_cds_XP_044451401.1_16700
3151.72	-0.105002	0.0805415	-1.30369	0.192338	0.253978	lcl|NC_057796.1_cds_XP_044451402.1_16701
5.29987	6.93615	1.38425	5.01077	5.4213e-07	1.51767e-06	lcl|NC_057796.1_cds_XP_044445940.1_16702
8383.25	1.0496	0.0772175	13.5928	4.41977e-42	4.55119e-41	lcl|NC_057796.1_cds_XP_044451403.1_16704
199.83	-0.744586	0.217943	-3.41643	0.000634483	0.00131528	lcl|NC_057796.1_cds_XP_044445948.1_16705
512.971	2.42758	0.199655	12.1588	5.14952e-34	4.32873e-33	lcl|NC_057796.1_cds_XP_044445951.1_16707
774.67	1.62434	0.302145	5.37601	7.61527e-08	2.27472e-07	lcl|NC_057796.1_cds_XP_044451407.1_16709
42.747	-0.190146	0.404034	-0.470619	0.637913	0.703468	lcl|NC_057796.1_cds_XP_044451404.1_16710
1083.53	1.6397	0.1429	11.4745	1.7723e-30	1.35908e-29	lcl|NC_057796.1_cds_XP_044451406.1_16711
2.22264	-2.87871	3.29778	-0.872922	0.382705	0.460586	lcl|NC_057796.1_cds_XP_044451409.1_16712
1402.89	-0.627102	0.0771373	-8.12969	4.30389e-16	2.01912e-15	lcl|NC_057796.1_cds_XP_044451408.1_16713
236.853	2.8251	0.550738	5.12966	2.90269e-07	8.308e-07	lcl|NC_057796.1_cds_XP_044445964.1_16714
227.228	-1.14243	0.157208	-7.26698	3.67606e-13	1.50479e-12	lcl|NC_057796.1_cds_XP_044451410.1_16715
65.834	-0.772602	0.260498	-2.96587	0.00301832	0.00570644	lcl|NC_057796.1_cds_XP_044451411.1_16716
172.265	3.62563	0.268281	13.5143	1.28706e-41	1.30968e-40	lcl|NC_057796.1_cds_XP_044434161.1_16717
89.6818	0.9336	0.208754	4.47225	7.74011e-06	1.96384e-05	lcl|NC_057796.1_cds_XP_044451412.1_16719
33.3054	2.07093	0.339232	6.10475	1.02963e-09	3.47437e-09	lcl|NC_057796.1_cds_XP_044434170.1_16723
65.0278	1.3799	0.373677	3.69276	0.00022183	0.000486602	lcl|NC_057796.1_cds_XP_044451413.1_16724
1599.05	-0.725025	0.109839	-6.60078	4.08997e-11	1.4977e-10	lcl|NC_057796.1_cds_XP_044451414.1_16725
1850.45	1.36147	0.0754654	18.041	9.29113e-73	1.78508e-71	lcl|NC_057796.1_cds_XP_044451416.1_16726
4917.63	-0.723722	0.0811914	-8.91378	4.93201e-19	2.60901e-18	lcl|NC_057796.1_cds_XP_044451417.1_16727
1381.73	0.793548	0.109306	7.25987	3.87468e-13	1.58356e-12	lcl|NC_057796.1_cds_XP_044451419.1_16730
4927.04	1.51063	0.142564	10.5962	3.10445e-26	2.09556e-25	lcl|NC_057796.1_cds_XP_044451420.1_16731
7095.56	0.910226	0.147803	6.15838	7.34925e-10	2.50125e-09	lcl|NC_057796.1_cds_XP_044451421.1_16732
557.669	-0.999233	0.105249	-9.49401	2.22316e-21	1.27942e-20	lcl|NC_057796.1_cds_XP_044451423.1_16733
454.421	-0.480612	0.0932608	-5.15342	2.55773e-07	7.34398e-07	lcl|NC_057796.1_cds_XP_044451424.1_16734
227.46	-0.493331	0.158199	-3.11842	0.00181821	0.00355082	lcl|NC_057796.1_cds_XP_044451422.1_16735
692.29	0.278075	0.08738	3.18237	0.00146076	0.00289197	lcl|NC_057796.1_cds_XP_044451425.1_16736
34.1758	-0.472392	0.510292	-0.925729	0.354587	0.431862	lcl|NC_057796.1_cds_XP_044451426.1_16737
83.0662	0.91804	0.335557	2.73587	0.0062215	0.0112279	lcl|NC_057796.1_cds_XP_044451427.1_16738
31.6049	0.833398	0.530272	1.57164	0.116033	0.162177	lcl|NC_057796.1_cds_XP_044451428.1_16739
12.0383	1.18425	0.962372	1.23056	0.218488	0.284211	lcl|NC_057796.1_cds_XP_044451429.1_16740
1841.14	0.62166	0.122605	5.07042	3.96944e-07	1.12416e-06	lcl|NC_057796.1_cds_XP_044451430.1_16741
996.888	2.26548	0.20202	11.2141	3.47549e-29	2.56223e-28	lcl|NC_057796.1_cds_XP_044451431.1_16742
204.091	1.059	0.134294	7.88571	3.12759e-15	1.41071e-14	lcl|NC_057796.1_cds_XP_044445979.1_16743
107.886	1.20193	0.346567	3.4681	0.000524149	0.00109831	lcl|NC_057796.1_cds_XP_044445980.1_16744
226.314	-0.184057	0.139451	-1.31987	0.186879	0.247627	lcl|NC_057796.1_cds_XP_044451432.1_16745
1302.95	-1.32312	0.103829	-12.7433	3.39921e-37	3.0947e-36	lcl|NC_057796.1_cds_XP_044451433.1_16748
14.6665	-1.00686	0.548921	-1.83425	0.0666172	0.0988259	lcl|NC_057796.1_cds_XP_044445982.1_16749
34.5805	1.26761	0.514294	2.46476	0.0137107	0.0233585	lcl|NC_057796.1_cds_XP_044434206.1_16752
2662.38	1.37885	0.099505	13.8571	1.15196e-43	1.23222e-42	lcl|NC_057796.1_cds_XP_044451434.1_16753
427.411	0.289539	0.0950022	3.0477	0.00230597	0.0044363	lcl|NC_057796.1_cds_XP_044451435.1_16755
739.957	-0.916377	0.0674166	-13.5928	4.42101e-42	4.55198e-41	lcl|NC_057796.1_cds_XP_044451437.1_16756
125.255	0.0657288	0.235756	0.278801	0.780398	0.826516	lcl|NC_057796.1_cds_XP_044445987.1_16758
2751.17	-0.619827	0.0669452	-9.25873	2.06881e-20	1.1508e-19	lcl|NC_057796.1_cds_XP_044451438.1_16759
2936.98	3.30458	0.131073	25.2118	2.97105e-140	1.59622e-138	lcl|NC_057796.1_cds_XP_044451440.1_16760
3751.99	3.07425	0.12826	23.9689	5.87509e-127	2.60093e-125	lcl|NC_057796.1_cds_XP_044451439.1_16761
17.7813	-0.258877	0.425075	-0.609016	0.542514	0.616578	lcl|NC_057796.1_cds_XP_044445999.1_16762
2588.1	-0.682828	0.100397	-6.80129	1.03688e-11	3.92616e-11	lcl|NC_057796.1_cds_XP_044451447.1_16768
43.279	3.09943	0.357579	8.66782	4.40478e-18	2.24097e-17	lcl|NC_057796.1_cds_XP_044446003.1_16770
2829.61	-0.110139	0.0885748	-1.24346	0.213698	0.278721	lcl|NC_057796.1_cds_XP_044434227.1_16771
2598.21	-0.250571	0.061317	-4.08649	4.37952e-05	0.000103448	lcl|NC_057796.1_cds_XP_044451448.1_16772
691.313	1.25597	0.179835	6.98402	2.86842e-12	1.11881e-11	lcl|NC_057796.1_cds_XP_044451449.1_16773
3068.17	0.21696	0.122108	1.77678	0.0756045	0.110741	lcl|NC_057796.1_cds_XP_044451450.1_16774
7.03306	4.0285	1.04397	3.85882	0.000113934	0.000257949	lcl|NC_057796.1_cds_XP_044451452.1_16775
33.5554	0.459536	0.370155	1.24147	0.214433	0.279574	lcl|NC_057796.1_cds_XP_044451454.1_16776
4.32437	-0.540432	1.16975	-0.462006	0.644077	0.708805	lcl|NC_057796.1_cds_XP_044451456.1_16777
4.32437	-0.540432	1.16975	-0.462006	0.644077	0.708805	lcl|NC_057796.1_cds_XP_044451455.1_16778
171.024	0.289182	0.20981	1.37831	0.168109	0.225524	lcl|NC_057796.1_cds_XP_044451453.1_16779
1440.91	0.132422	0.112581	1.17624	0.2395	0.308069	lcl|NC_057796.1_cds_XP_044451457.1_16781
57.7802	-0.718918	0.222785	-3.22695	0.00125117	0.00249733	lcl|NC_057796.1_cds_XP_044451461.1_16785
1543.92	0.178055	0.0952308	1.86972	0.0615229	0.0920315	lcl|NC_057796.1_cds_XP_044451463.1_16787
327.596	0.0740247	0.111091	0.666345	0.505191	0.581464	lcl|NC_057796.1_cds_XP_044451465.1_16788
4535.28	2.66465	0.132441	20.1195	4.97795e-90	1.26596e-88	lcl|NC_057796.1_cds_XP_044451464.1_16789
1.70606	-3.71164	2.21377	-1.67661	0.0936178	0.134007	lcl|NC_057796.1_cds_XP_044446006.1_16791
9.19176	0.715398	0.723639	0.988612	0.322853	0.398611	lcl|NC_057796.1_cds_XP_044451466.1_16792
48.2079	3.44543	0.375529	9.17488	4.5209e-20	2.48386e-19	lcl|NC_057796.1_cds_XP_044446007.1_16793
2111.41	-0.290924	0.133247	-2.18334	0.0290107	0.0464242	lcl|NC_057796.1_cds_XP_044451468.1_16795
1349.77	1.25231	0.156699	7.9918	1.32983e-15	6.0994e-15	lcl|NC_057796.1_cds_XP_044451469.1_16796
2614.06	0.846524	0.155607	5.44012	5.32439e-08	1.60799e-07	lcl|NC_057796.1_cds_XP_044451472.1_16797
12795.6	0.602258	0.112354	5.36035	8.30631e-08	2.47446e-07	lcl|NC_057796.1_cds_XP_044451473.1_16798
364.201	-0.0857008	0.134391	-0.637698	0.523671	0.598974	lcl|NC_057796.1_cds_XP_044451470.1_16799
12.2221	0.496772	2.60037	0.191039	0.848495	0.882168	lcl|NC_057796.1_cds_XP_044451471.1_16800
47.0245	3.24236	0.457013	7.09467	1.29664e-12	5.16e-12	lcl|NC_057796.1_cds_XP_044434264.1_16803
52.9716	1.4996	0.672458	2.23003	0.0257456	0.0416373	lcl|NC_057796.1_cds_XP_044446012.1_16804
36.5437	2.38804	0.528424	4.51918	6.20784e-06	1.5892e-05	lcl|NC_057796.1_cds_XP_044434272.1_16805
39.2172	1.28998	0.571816	2.25594	0.0240747	0.0391483	lcl|NC_057796.1_cds_XP_044434282.1_16806
12.3864	0.827571	0.833	0.993483	0.320475	0.396126	lcl|NC_057796.1_cds_XP_044434290.1_16807
20.4785	1.48329	0.54058	2.74388	0.00607177	0.0109779	lcl|NC_057796.1_cds_XP_044434299.1_16808
232.839	0.301962	0.143303	2.10715	0.0351042	0.0552857	lcl|NC_057796.1_cds_XP_044451474.1_16809
232.839	0.301962	0.143303	2.10715	0.0351042	0.0552857	lcl|NC_057796.1_cds_XP_044451475.1_16810
232.839	0.301962	0.143303	2.10715	0.0351042	0.0552857	lcl|NC_057796.1_cds_XP_044451476.1_16811
112.616	-0.905809	0.178612	-5.07139	3.94915e-07	1.1187e-06	lcl|NC_057796.1_cds_XP_044451477.1_16812
69.38	-0.740801	0.350966	-2.11075	0.034794	0.0548299	lcl|NC_057796.1_cds_XP_044451479.1_16815
46.6539	0.700612	0.399119	1.7554	0.0791917	0.1154	lcl|NC_057796.1_cds_XP_044451480.1_16816
2956.63	-0.173197	0.045008	-3.84815	0.000119015	0.000268885	lcl|NC_057796.1_cds_XP_044451482.1_16817
655.706	-0.17264	0.146405	-1.17919	0.238322	0.306728	lcl|NC_057796.1_cds_XP_044451481.1_16818
5.25073	-0.463416	1.08404	-0.427491	0.669022	0.730755	lcl|NC_057796.1_cds_XP_044446014.1_16819
93.3255	-0.638549	0.252606	-2.52784	0.0114766	0.0198299	lcl|NC_057796.1_cds_XP_044451483.1_16823
51.8529	-1.90094	0.270176	-7.03592	1.97955e-12	7.80113e-12	lcl|NC_057796.1_cds_XP_044446029.1_16825
472.278	0.0911802	0.090656	1.00578	0.31452	0.389726	lcl|NC_057796.1_cds_XP_044451484.1_16826
47.0791	-0.291544	0.332703	-0.87629	0.380872	0.458755	lcl|NC_057796.1_cds_XP_044451485.1_16827
124.008	-10.6723	1.0959	-9.7384	2.06775e-22	1.23344e-21	lcl|NC_057796.1_cds_XP_044451489.1_16831
383.818	-7.37312	0.39044	-18.8841	1.54097e-79	3.31598e-78	lcl|NC_057796.1_cds_XP_044451488.1_16832
1517.34	-6.57484	0.227427	-28.9097	9.01095e-184	8.50849e-182	lcl|NC_057796.1_cds_XP_044451490.1_16833
1521.04	-0.260099	0.0560996	-4.63638	3.54567e-06	9.26046e-06	lcl|NC_057796.1_cds_XP_044451491.1_16834
195.287	-1.87592	0.489132	-3.83521	0.000125459	0.000282662	lcl|NC_057796.1_cds_XP_044446045.1_16836
882.329	-1.66504	0.131617	-12.6507	1.109e-36	9.9633e-36	lcl|NC_057796.1_cds_XP_044451493.1_16837
14412.3	-3.33701	0.122453	-27.2515	1.59731e-163	1.16654e-161	lcl|NC_057796.1_cds_NP_001414862.1_16839
1000.17	-1.05188	0.207187	-5.07697	3.83506e-07	1.0873e-06	lcl|NC_057796.1_cds_NP_001414863.1_16840
4420.57	0.492608	0.112728	4.36987	1.2432e-05	3.09491e-05	lcl|NC_057796.1_cds_XP_044451494.1_16841
769.427	1.64427	0.288342	5.70249	1.18072e-08	3.72446e-08	lcl|NC_057796.1_cds_XP_044451499.1_16842
10589	-1.23007	0.100572	-12.2308	2.12958e-34	1.80794e-33	lcl|NC_057796.1_cds_XP_044451498.1_16843
104.948	-0.698937	0.190862	-3.662	0.000250256	0.000545614	lcl|NC_057796.1_cds_XP_044434309.1_16844
571.711	-0.766947	0.0923303	-8.30656	9.852e-17	4.74909e-16	lcl|NC_057796.1_cds_XP_044451503.1_16845
18.9665	-1.43394	0.391874	-3.6592	0.000253004	0.000551281	lcl|NC_057796.1_cds_XP_044451501.1_16846
18.9665	-1.43394	0.391874	-3.6592	0.000253004	0.000551281	lcl|NC_057796.1_cds_XP_044451502.1_16847
23.4743	5.37246	0.826299	6.50183	7.93488e-11	2.85486e-10	lcl|NC_057796.1_cds_XP_044446048.1_16850
7.59016	5.37382	1.30491	4.11814	3.81938e-05	9.07055e-05	lcl|NC_057796.1_cds_XP_044446053.1_16851
4.37806	3.16601	1.14025	2.7766	0.00549303	0.00999966	lcl|NC_057796.1_cds_XP_044451504.1_16852
52.3829	0.634983	0.545931	1.16312	0.244781	0.313969	lcl|NC_057796.1_cds_XP_044451505.1_16853
2083.72	0.0539637	0.060345	0.894253	0.371186	0.448864	lcl|NC_057796.1_cds_XP_044451506.1_16854
144.037	-0.605565	0.142279	-4.25619	2.07939e-05	5.07079e-05	lcl|NC_057796.1_cds_XP_044451507.1_16855
1.55237	-4.26989	2.13339	-2.00146	0.0453424	0.0697897	lcl|NC_057796.1_cds_XP_044446060.1_16856
41.974	0.874041	0.233059	3.75029	0.00017663	0.000391723	lcl|NC_057796.1_cds_XP_044451511.1_16861
41.974	0.874041	0.233059	3.75029	0.00017663	0.000391723	lcl|NC_057796.1_cds_XP_044451512.1_16862
41.974	0.874041	0.233059	3.75029	0.00017663	0.000391723	lcl|NC_057796.1_cds_XP_044451513.1_16863
10.1618	2.09862	0.662296	3.1687	0.00153124	0.00302277	lcl|NC_057796.1_cds_XP_044451514.1_16864
73.9425	0.659875	0.205982	3.20356	0.00135738	0.00269695	lcl|NC_057796.1_cds_XP_044451510.1_16865
596.413	-0.540629	0.273941	-1.97353	0.0484356	0.0740961	lcl|NC_057796.1_cds_XP_044451516.1_16866
945.868	-1.04127	0.0960118	-10.8452	2.10163e-27	1.47011e-26	lcl|NC_057796.1_cds_XP_044451517.1_16867
119.487	-0.338059	0.176756	-1.91257	0.0558033	0.084268	lcl|NC_057796.1_cds_XP_044451519.1_16868
84.2913	2.05623	0.388601	5.29135	1.21417e-07	3.57005e-07	lcl|NC_057796.1_cds_XP_044446074.1_16870
8.19619	1.38714	0.729263	1.90211	0.0571574	0.0861058	lcl|NC_057796.1_cds_XP_044446075.1_16871
2011.9	0.0668612	0.0974676	0.685984	0.492723	0.56937	lcl|NC_057796.1_cds_XP_044451520.1_16872
792.786	0.296769	0.0754455	3.93356	8.3698e-05	0.000192208	lcl|NC_057796.1_cds_XP_044446077.1_16873
410.105	2.06253	0.201696	10.2259	1.51754e-24	9.70592e-24	lcl|NC_057796.1_cds_XP_044446078.1_16874
2354.66	0.262385	0.0825872	3.17707	0.00148771	0.00294167	lcl|NC_057796.1_cds_XP_044451521.1_16875
5334.77	2.00668	0.0676109	29.6799	1.39578e-193	1.49979e-191	lcl|NC_057796.1_cds_XP_044451522.1_16876
5334.77	2.00668	0.0676109	29.6799	1.39578e-193	1.49979e-191	lcl|NC_057796.1_cds_XP_044451523.1_16877
5334.77	2.00668	0.0676109	29.6799	1.39578e-193	1.49979e-191	lcl|NC_057796.1_cds_XP_044451524.1_16878
8.81801	-1.13047	0.967932	-1.16792	0.242838	0.311782	lcl|NC_057796.1_cds_XP_044451527.1_16879
39.6	-0.442509	0.55272	-0.800603	0.423362	0.501322	lcl|NC_057796.1_cds_XP_044451526.1_16880
5.93841	-0.0646221	2.02515	-0.0319098	0.974544	0.980557	lcl|NC_057796.1_cds_XP_044451528.1_16881
10.9106	-1.59198	0.639496	-2.48943	0.0127949	0.0219129	lcl|NC_057796.1_cds_XP_044451530.1_16883
149.003	-1.7823	0.19376	-9.19848	3.63056e-20	2.00033e-19	lcl|NC_057796.1_cds_XP_044451536.1_16884
3.88814	-2.16711	2.18994	-0.989571	0.322384	0.398102	lcl|NC_057796.1_cds_XP_044451537.1_16885
50.3957	-2.19361	0.28504	-7.69581	1.406e-14	6.152e-14	lcl|NC_057796.1_cds_XP_044451531.1_16886
50.3957	-2.19361	0.28504	-7.69581	1.406e-14	6.152e-14	lcl|NC_057796.1_cds_XP_044451532.1_16887
50.3957	-2.19361	0.28504	-7.69581	1.406e-14	6.152e-14	lcl|NC_057796.1_cds_XP_044451533.1_16888
50.3957	-2.19361	0.28504	-7.69581	1.406e-14	6.152e-14	lcl|NC_057796.1_cds_XP_044451534.1_16889
50.3957	-2.19361	0.28504	-7.69581	1.406e-14	6.152e-14	lcl|NC_057796.1_cds_XP_044451535.1_16890
2894.01	1.36057	0.117698	11.5598	6.58284e-31	5.10634e-30	lcl|NC_057796.1_cds_XP_044451539.1_16892
12.4943	2.77431	2.09215	1.32606	0.184821	0.2452	lcl|NC_057796.1_cds_XP_044451542.1_16893
10.3173	2.4221	0.847928	2.85649	0.00428351	0.00792106	lcl|NC_057796.1_cds_XP_044451541.1_16894
3.328	6.38167	3.68507	1.73176	0.083316	0.120777	lcl|NC_057796.1_cds_XP_044451540.1_16895
1920.29	0.678479	0.126689	5.35545	8.53436e-08	2.53983e-07	lcl|NC_057796.1_cds_XP_044451543.1_16896
590.512	-0.540968	0.148636	-3.63955	0.000273119	0.000592829	lcl|NC_057796.1_cds_XP_044451544.1_16897
5.63636	1.31681	0.995479	1.32279	0.185904	0.246478	lcl|NC_057796.1_cds_XP_044446087.1_16899
4.77332	0.585492	1.7098	0.342433	0.732025	0.785531	lcl|NC_057796.1_cds_XP_044446092.1_16901
14.9212	-1.40574	0.864881	-1.62535	0.104087	0.147199	lcl|NC_057796.1_cds_XP_044451547.1_16902
7.97225	1.49647	2.91711	0.512998	0.607953	0.676367	lcl|NC_057796.1_cds_XP_044451548.1_16903
13.107	-0.416269	1.50978	-0.275714	0.782768	0.828548	lcl|NC_057796.1_cds_XP_044451549.1_16904
31.2431	-0.688194	0.643819	-1.06892	0.285104	0.358349	lcl|NC_057796.1_cds_XP_044451546.1_16905
8.31424	0.437876	1.47054	0.297766	0.765882	0.814198	lcl|NC_057796.1_cds_XP_044451551.1_16906
337.006	-1.51935	0.176441	-8.61112	7.23511e-18	3.65514e-17	lcl|NC_057796.1_cds_XP_044446104.1_16910
261.095	2.70566	0.300882	8.99242	2.41849e-19	1.2957e-18	lcl|NC_057796.1_cds_XP_044446109.1_16911
11.6512	3.55464	0.916744	3.87747	0.00010555	0.000239682	lcl|NC_057796.1_cds_XP_044446115.1_16912
165.422	0.287195	0.249562	1.1508	0.249816	0.319489	lcl|NC_057796.1_cds_XP_044451554.1_16914
165.422	0.287195	0.249562	1.1508	0.249816	0.319489	lcl|NC_057796.1_cds_XP_044451555.1_16915
165.422	0.287195	0.249562	1.1508	0.249816	0.319489	lcl|NC_057796.1_cds_XP_044451556.1_16916
165.422	0.287195	0.249562	1.1508	0.249816	0.319489	lcl|NC_057796.1_cds_XP_044451557.1_16917
165.422	0.287195	0.249562	1.1508	0.249816	0.319489	lcl|NC_057796.1_cds_XP_044451558.1_16918
165.422	0.287195	0.249562	1.1508	0.249816	0.319489	lcl|NC_057796.1_cds_XP_044451559.1_16919
165.422	0.287195	0.249562	1.1508	0.249816	0.319489	lcl|NC_057796.1_cds_XP_044451560.1_16920
165.422	0.287195	0.249562	1.1508	0.249816	0.319489	lcl|NC_057796.1_cds_XP_044451561.1_16921
1188.63	-1.48085	0.233557	-6.34043	2.29122e-10	8.03214e-10	lcl|NC_057796.1_cds_XP_044451562.1_16922
851.925	-1.90256	0.121397	-15.6721	2.34575e-55	3.22863e-54	lcl|NC_057796.1_cds_XP_044451563.1_16923
561.143	-0.27041	0.213816	-1.26469	0.205984	0.269794	lcl|NC_057796.1_cds_XP_044451565.1_16924
9.74079	4.3431	1.13011	3.84306	0.00012151	0.000274286	lcl|NC_057796.1_cds_XP_044446122.1_16926
605.007	3.48824	0.159446	21.8772	4.27967e-106	1.38003e-104	lcl|NC_057796.1_cds_XP_044451566.1_16929
145.067	2.9189	0.435981	6.69501	2.1566e-11	8.0252e-11	lcl|NC_057796.1_cds_XP_044451567.1_16930
3176.75	0.370937	0.0894822	4.14537	3.39259e-05	8.09709e-05	lcl|NC_057796.1_cds_XP_044451568.1_16931
17.0182	-1.63078	0.642124	-2.53967	0.0110958	0.0192256	lcl|NC_057796.1_cds_XP_044451569.1_16932
101.349	1.67569	0.271898	6.16293	7.14089e-10	2.43195e-09	lcl|NC_057796.1_cds_XP_044446126.1_16933
3382.75	1.46718	0.108597	13.5103	1.35997e-41	1.38343e-40	lcl|NC_057796.1_cds_XP_044451570.1_16935
3.39648	-3.2088	1.14605	-2.79988	0.0051122	0.0093473	lcl|NC_057796.1_cds_XP_044446129.1_16936
137.959	-0.0759359	0.42703	-0.177823	0.858862	0.890493	lcl|NC_057796.1_cds_XP_044451571.1_16943
31.0442	-0.26611	0.265629	-1.00181	0.316435	0.39175	lcl|NC_057796.1_cds_XP_044451572.1_16944
31.0442	-0.26611	0.265629	-1.00181	0.316435	0.39175	lcl|NC_057796.1_cds_XP_044451573.1_16945
31.0442	-0.26611	0.265629	-1.00181	0.316435	0.39175	lcl|NC_057796.1_cds_XP_044451574.1_16946
31.0442	-0.26611	0.265629	-1.00181	0.316435	0.39175	lcl|NC_057796.1_cds_XP_044451575.1_16947
4839.94	-0.571725	0.0818417	-6.98574	2.8336e-12	1.10585e-11	lcl|NC_057796.1_cds_XP_044451576.1_16948
10.5429	-0.969746	0.576855	-1.68109	0.0927449	0.13288	lcl|NC_057796.1_cds_XP_044446143.1_16949
572.416	-0.809511	0.104772	-7.7264	1.1063e-14	4.86075e-14	lcl|NC_057796.1_cds_XP_044451578.1_16950
3352.26	-0.270192	0.0864245	-3.12633	0.00177002	0.00346281	lcl|NC_057796.1_cds_XP_044451580.1_16952
2.71637	-0.942718	3.44622	-0.273552	0.784429	0.829892	lcl|NC_057796.1_cds_XP_044451579.1_16953
4596.5	-1.87646	0.0611745	-30.6738	1.27165e-206	1.6015e-204	lcl|NC_057796.1_cds_XP_044451581.1_16954
29.5685	0.691905	0.374239	1.84883	0.0644821	0.0959655	lcl|NC_057796.1_cds_XP_044446149.1_16955
28.9025	1.34538	0.418752	3.21284	0.00131429	0.00261613	lcl|NC_057796.1_cds_XP_044451582.1_16956
28.9025	1.34538	0.418752	3.21284	0.00131429	0.00261613	lcl|NC_057796.1_cds_XP_044451583.1_16957
369.111	5.73452	0.23383	24.5243	8.13809e-133	3.94155e-131	lcl|NC_057796.1_cds_XP_044446152.1_16959
56.1853	5.87718	0.642694	9.14461	5.98466e-20	3.2755e-19	lcl|NC_057796.1_cds_XP_044446156.1_16960
34.1795	3.63073	0.448723	8.09127	5.90481e-16	2.7524e-15	lcl|NC_057796.1_cds_XP_044446162.1_16961
92.4776	5.00202	0.425677	11.7507	7.00021e-32	5.57674e-31	lcl|NC_057796.1_cds_XP_044446164.1_16962
47.3754	2.98548	0.376701	7.92532	2.27555e-15	1.03247e-14	lcl|NC_057796.1_cds_XP_044446165.1_16963
75.5009	4.89133	0.472958	10.342	4.54948e-25	2.95955e-24	lcl|NC_057796.1_cds_XP_044446169.1_16964
54.7266	3.65715	0.510683	7.1613	7.99183e-13	3.21294e-12	lcl|NC_057796.1_cds_XP_044446170.1_16965
160.557	3.0228	0.311741	9.6965	3.12017e-22	1.84854e-21	lcl|NC_057796.1_cds_XP_044446175.1_16966
5.15363	0.384879	0.732937	0.525119	0.599501	0.668668	lcl|NC_057796.1_cds_XP_044434387.1_16967
314.35	-1.48331	0.136872	-10.8372	2.29385e-27	1.60285e-26	lcl|NC_057796.1_cds_XP_044451584.1_16968
1077.01	3.90276	0.153695	25.3929	3.02321e-142	1.68951e-140	lcl|NC_057796.1_cds_XP_044451585.1_16969
1665.58	-0.579462	0.111962	-5.17553	2.27269e-07	6.54872e-07	lcl|NC_057796.1_cds_XP_044451586.1_16970
2666.47	0.434504	0.105764	4.10823	3.9871e-05	9.4518e-05	lcl|NC_057796.1_cds_XP_044451589.1_16971
1255.89	0.621037	0.109411	5.67619	1.37726e-08	4.32857e-08	lcl|NC_057796.1_cds_XP_044451587.1_16972
218.705	5.25273	0.521037	10.0813	6.68394e-24	4.18934e-23	lcl|NC_057796.1_cds_XP_044446189.1_16975
344.522	-1.29392	0.129325	-10.0052	1.44577e-23	8.95622e-23	lcl|NC_057796.1_cds_XP_044451590.1_16976
16.8106	-1.06579	0.48801	-2.18396	0.0289655	0.0463573	lcl|NC_057796.1_cds_XP_044446212.1_16980
7.09513	1.34938	0.691008	1.95277	0.0508468	0.0774731	lcl|NC_057796.1_cds_XP_044446217.1_16981
18453.4	0.159093	0.0832055	1.91204	0.0558706	0.0843631	lcl|NC_057796.1_cds_XP_044451591.1_16982
10.5	-0.809478	0.730168	-1.10862	0.267595	0.339262	lcl|NC_057796.1_cds_XP_044451592.1_16983
102.934	-0.603187	0.24811	-2.43112	0.0150521	0.0254412	lcl|NC_057796.1_cds_XP_044451594.1_16984
2507.53	-1.16154	0.0919379	-12.634	1.371e-36	1.22696e-35	lcl|NC_057796.1_cds_XP_044451593.1_16985
456.833	0.424507	0.124984	3.3965	0.000682536	0.00140951	lcl|NC_057796.1_cds_XP_044451595.1_16987
487.404	0.510398	0.160804	3.17403	0.00150339	0.00297116	lcl|NC_057796.1_cds_XP_044451597.1_16988
36.3742	0.588402	0.518912	1.13391	0.25683	0.327311	lcl|NC_057796.1_cds_XP_044451598.1_16989
36.3742	0.588402	0.518912	1.13391	0.25683	0.327311	lcl|NC_057796.1_cds_XP_044451599.1_16990
36.3742	0.588402	0.518912	1.13391	0.25683	0.327311	lcl|NC_057796.1_cds_XP_044451600.1_16991
598.969	-1.01386	0.195759	-5.17913	2.22921e-07	6.42571e-07	lcl|NC_057796.1_cds_XP_044451602.1_16993
317.068	-1.95125	0.603807	-3.23157	0.0012311	0.0024601	lcl|NC_057796.1_cds_XP_044451603.1_16995
195.572	-3.48684	1.21115	-2.87896	0.00398994	0.00741524	lcl|NC_057796.1_cds_XP_044451604.1_16996
185.182	1.78259	0.549748	3.24256	0.00118462	0.00237228	lcl|NC_057796.1_cds_XP_044451606.1_16998
118.349	2.97496	0.324595	9.16516	4.94732e-20	2.71477e-19	lcl|NC_057796.1_cds_XP_044451607.1_16999
7548.91	0.813743	0.107911	7.54089	4.66763e-14	1.99473e-13	lcl|NC_057796.1_cds_XP_044451608.1_17000
53.3164	-0.457891	0.246772	-1.85552	0.0635222	0.0946919	lcl|NC_057796.1_cds_XP_044451611.1_17001
53.3164	-0.457891	0.246772	-1.85552	0.0635222	0.0946919	lcl|NC_057796.1_cds_XP_044451612.1_17002
265.018	-0.502091	0.184895	-2.71555	0.00661662	0.0118923	lcl|NC_057796.1_cds_XP_044451610.1_17003
17.3449	-0.349164	0.379036	-0.92119	0.356951	0.434218	lcl|NC_057796.1_cds_XP_044451615.1_17005
17.3449	-0.349164	0.379036	-0.92119	0.356951	0.434218	lcl|NC_057796.1_cds_XP_044451616.1_17006
7.68522	-0.310784	0.578471	-0.537251	0.591094	0.661139	lcl|NC_057796.1_cds_XP_044451614.1_17007
32.7488	1.27247	0.321034	3.96366	7.38107e-05	0.000170334	lcl|NC_057796.1_cds_XP_044451628.1_17019
356.69	-0.654629	0.138384	-4.73052	2.23948e-06	5.95508e-06	lcl|NC_057796.1_cds_XP_044451629.1_17021
14.4711	0.13415	0.600241	0.223493	0.823152	0.861729	lcl|NC_057796.1_cds_XP_044446231.1_17022
262.345	4.16635	0.222418	18.7321	2.71181e-78	5.7229e-77	lcl|NC_057796.1_cds_XP_044446233.1_17023
555.514	-0.0102962	0.14159	-0.0727187	0.94203	0.956004	lcl|NC_057796.1_cds_XP_044451633.1_17024
866.811	-0.0907168	0.128446	-0.706266	0.480023	0.557025	lcl|NC_057796.1_cds_XP_044451631.1_17025
13.2181	1.44167	0.61352	2.34984	0.0187815	0.0312077	lcl|NC_057796.1_cds_XP_044434430.1_17028
17.0299	-0.0956874	0.626341	-0.152772	0.878578	0.90666	lcl|NC_057796.1_cds_XP_044451634.1_17029
17.0299	-0.0956874	0.626341	-0.152772	0.878578	0.90666	lcl|NC_057796.1_cds_XP_044451635.1_17030
8.69396	0.423194	0.713374	0.593228	0.553028	0.626284	lcl|NC_057796.1_cds_XP_044451638.1_17032
825.931	0.528391	0.0585814	9.01978	1.8847e-19	1.01358e-18	lcl|NC_057796.1_cds_XP_044451637.1_17033
540.389	1.03455	0.172598	5.99397	2.04777e-09	6.78555e-09	lcl|NC_057796.1_cds_XP_044451642.1_17035
18.5042	6.74695	1.24613	5.41433	6.15194e-08	1.84988e-07	lcl|NC_057796.1_cds_XP_044446241.1_17036
19.6787	-0.514381	0.416611	-1.23468	0.21695	0.282436	lcl|NC_057796.1_cds_XP_044446258.1_17039
88.8714	-0.161674	0.180634	-0.895035	0.370768	0.44847	lcl|NC_057796.1_cds_XP_044451643.1_17040
2357.62	0.440142	0.0683841	6.43632	1.22409e-10	4.35835e-10	lcl|NC_057796.1_cds_XP_044451644.1_17041
70.4741	4.29212	0.410595	10.4534	1.41343e-25	9.3503e-25	lcl|NC_057796.1_cds_XP_044451645.1_17042
244.765	3.36823	0.459409	7.33164	2.27346e-13	9.41523e-13	lcl|NC_057796.1_cds_XP_044451646.1_17043
281.254	2.73076	0.152486	17.9082	1.01725e-71	1.91215e-70	lcl|NC_057796.1_cds_XP_044451647.1_17044
6.62435	3.04661	2.40639	1.26605	0.205495	0.269215	lcl|NC_057796.1_cds_XP_044451649.1_17045
338.908	-1.37164	0.0955147	-14.3605	9.1601e-47	1.04973e-45	lcl|NC_057796.1_cds_XP_044451650.1_17048
86.5296	-0.79846	0.30643	-2.60569	0.00916898	0.0161181	lcl|NC_057796.1_cds_XP_044451651.1_17052
780.973	-1.18276	0.100514	-11.7671	5.76524e-32	4.60571e-31	lcl|NC_057796.1_cds_XP_044451652.1_17055
171.389	0.113312	0.159251	0.71153	0.476756	0.553897	lcl|NC_057796.1_cds_XP_044451653.1_17057
368.477	0.0254103	0.123243	0.206181	0.83665	0.872724	lcl|NC_057796.1_cds_XP_044446305.1_17059
368.477	0.0254103	0.123243	0.206181	0.83665	0.872724	lcl|NC_057796.1_cds_XP_044446306.1_17060
129.752	1.50691	0.203928	7.38942	1.47475e-13	6.15566e-13	lcl|NC_057796.1_cds_XP_044451654.1_17062
129.752	1.50691	0.203928	7.38942	1.47475e-13	6.15566e-13	lcl|NC_057796.1_cds_XP_044451655.1_17063
129.752	1.50691	0.203928	7.38942	1.47475e-13	6.15566e-13	lcl|NC_057796.1_cds_XP_044451656.1_17064
34.5292	2.92553	0.619923	4.71917	2.36806e-06	6.28516e-06	lcl|NC_057796.1_cds_XP_044434528.1_17067
1688	-0.353978	0.242074	-1.46227	0.143667	0.196162	lcl|NC_057796.1_cds_XP_044446327.1_17068
22855.5	2.81212	0.155952	18.032	1.09215e-72	2.09378e-71	lcl|NC_057796.1_cds_XP_044451659.1_17072
197.181	-0.804506	0.163936	-4.90744	9.22707e-07	2.53471e-06	lcl|NC_057796.1_cds_XP_044446336.1_17073
1833.7	6.13031	0.231768	26.4502	3.62807e-154	2.34838e-152	lcl|NC_057796.1_cds_XP_044446343.1_17074
120.488	0.0350109	0.149318	0.234473	0.814618	0.854873	lcl|NC_057796.1_cds_XP_044451660.1_17075
120.488	0.0350109	0.149318	0.234473	0.814618	0.854873	lcl|NC_057796.1_cds_XP_044451661.1_17076
11.4793	0.745879	0.500839	1.48926	0.136419	0.187332	lcl|NC_057796.1_cds_XP_044451662.1_17079
7704.64	0.607157	0.123582	4.91297	8.97056e-07	2.46665e-06	lcl|NC_057796.1_cds_XP_044451663.1_17081
2949.92	3.21378	0.145997	22.0126	2.18296e-107	7.19652e-106	lcl|NC_057796.1_cds_XP_044451664.1_17084
6.22704	-5.62892	1.29648	-4.34168	1.41398e-05	3.50296e-05	lcl|NC_057796.1_cds_XP_044451665.1_17085
28.6199	-2.78075	0.447713	-6.211	5.26482e-10	1.80801e-09	lcl|NC_057796.1_cds_XP_044446434.1_17095
2458.25	2.39252	0.218339	10.9578	6.09494e-28	4.32974e-27	lcl|NC_057796.1_cds_XP_044451668.1_17096
136.391	-2.14216	0.197123	-10.8671	1.65407e-27	1.16054e-26	lcl|NC_057796.1_cds_XP_044451669.1_17097
1334.59	-0.282134	0.0635217	-4.44153	8.93213e-06	2.25331e-05	lcl|NC_057796.1_cds_XP_044451671.1_17098
8.57997	-1.35599	0.888742	-1.52574	0.127074	0.175948	lcl|NC_057796.1_cds_XP_044451670.1_17099
7.37246	-0.47825	0.645641	-0.740737	0.458853	0.536316	lcl|NC_057796.1_cds_XP_044434591.1_17100
101.69	0.0687479	0.16414	0.418836	0.675336	0.735876	lcl|NC_057796.1_cds_XP_044451674.1_17104
101.69	0.0687479	0.16414	0.418836	0.675336	0.735876	lcl|NC_057796.1_cds_XP_044451675.1_17105
52.5958	2.0737	0.33012	6.28165	3.34991e-10	1.16425e-09	lcl|NC_057796.1_cds_XP_044451676.1_17106
866.247	0.00361036	0.344003	0.0104951	0.991626	0.993678	lcl|NC_057796.1_cds_XP_044451678.1_17107
959.348	0.116389	0.104653	1.11215	0.266075	0.337626	lcl|NC_057796.1_cds_XP_044451679.1_17108
1011.54	-0.116475	0.118582	-0.982234	0.325985	0.401886	lcl|NC_057796.1_cds_XP_044451680.1_17111
1611.69	0.113494	0.0984558	1.15274	0.249017	0.318656	lcl|NC_057796.1_cds_XP_044451681.1_17112
969.218	-1.0776	0.187955	-5.7333	9.84952e-09	3.122e-08	lcl|NC_057796.1_cds_XP_044451682.1_17113
316.674	-1.07323	0.125671	-8.54	1.34218e-17	6.70993e-17	lcl|NC_057796.1_cds_XP_044451685.1_17116
24.3561	1.34742	0.372462	3.61759	0.000297355	0.000642486	lcl|NC_057796.1_cds_XP_044451695.1_17118
183.758	-2.46468	0.167824	-14.6861	7.91085e-49	9.47734e-48	lcl|NC_057796.1_cds_XP_044451694.1_17125
50.4287	-0.729706	0.268147	-2.72129	0.00650278	0.0117017	lcl|NC_057796.1_cds_XP_044451699.1_17126
717.801	-1.07764	0.111907	-9.62979	5.98511e-22	3.5121e-21	lcl|NC_057796.1_cds_XP_044451696.1_17127
8.33685	-1.47608	1.01497	-1.45431	0.145861	0.198738	lcl|NC_057796.1_cds_XP_044451698.1_17129
23.2215	-2.40637	0.439608	-5.4739	4.40244e-08	1.33714e-07	lcl|NC_057796.1_cds_XP_044446467.1_17130
176.134	-0.250065	0.151044	-1.65558	0.0978072	0.139282	lcl|NC_057796.1_cds_XP_044451700.1_17131
82.4425	-0.31767	0.242225	-1.31147	0.189699	0.250885	lcl|NC_057796.1_cds_XP_044451702.1_17133
4978.54	1.22387	0.0769678	15.9011	6.22456e-57	8.85399e-56	lcl|NC_057796.1_cds_XP_044451703.1_17134
416.701	-1.1058	0.091705	-12.0583	1.7543e-33	1.45582e-32	lcl|NC_057796.1_cds_XP_044451704.1_17135
41.8453	1.24969	0.673144	1.8565	0.0633822	0.0945209	lcl|NC_057796.1_cds_XP_044451720.1_17139
4.87307	1.00966	2.99322	0.337315	0.73588	0.788772	lcl|NC_057796.1_cds_XP_044451715.1_17140
3.55161	0.017756	3.41671	0.00519681	0.995854	0.997072	lcl|NC_057796.1_cds_XP_044451719.1_17141
219.82	-0.0214816	0.421341	-0.0509838	0.959338	0.969034	lcl|NC_057796.1_cds_XP_044451718.1_17142
850.008	-0.0573919	0.125287	-0.458082	0.646894	0.711197	lcl|NC_057796.1_cds_XP_044451717.1_17143
73.4301	-0.629503	0.695034	-0.905715	0.365087	0.442604	lcl|NC_057796.1_cds_XP_044451716.1_17144
89.4109	3.31772	0.427706	7.75702	8.69469e-15	3.84063e-14	lcl|NC_057796.1_cds_XP_044451714.1_17145
531.604	2.48473	0.434921	5.71307	1.10958e-08	3.50584e-08	lcl|NC_057796.1_cds_XP_044451706.1_17153
643.602	-0.0298614	0.110052	-0.271339	0.78613	0.831212	lcl|NC_057796.1_cds_XP_044451721.1_17154
8.28678	0.141093	0.570843	0.247166	0.80478	0.846656	lcl|NC_057796.1_cds_XP_044451722.1_17155
1295.43	-0.916544	0.0810726	-11.3052	1.23642e-29	9.22635e-29	lcl|NC_057796.1_cds_XP_044451725.1_17158
7787	0.96573	0.201019	4.80418	1.55383e-06	4.18825e-06	lcl|NC_057796.1_cds_XP_044451726.1_17159
2011.38	1.38681	0.0931969	14.8804	4.41986e-50	5.42869e-49	lcl|NC_057796.1_cds_XP_044451728.1_17162
2.97245	-1.43667	0.985718	-1.45748	0.144984	0.197715	lcl|NC_057796.1_cds_XP_044451734.1_17170
3625.11	0.276417	0.0856512	3.22724	0.00124992	0.00249505	lcl|NC_057796.1_cds_XP_044451735.1_17175
1479.11	-2.17483	0.148479	-14.6473	1.40091e-48	1.66826e-47	lcl|NC_057796.1_cds_XP_044451736.1_17176
16402.3	-3.10242	0.154915	-20.0266	3.23086e-89	8.13153e-88	lcl|NC_057796.1_cds_XP_044451737.1_17177
12.9869	2.45394	0.579526	4.23439	2.29178e-05	5.56445e-05	lcl|NC_057796.1_cds_XP_044446545.1_17180
591.824	1.92561	0.146476	13.1462	1.78853e-39	1.72768e-38	lcl|NC_057796.1_cds_XP_044451738.1_17182
4784.34	0.189266	0.0828428	2.28464	0.0223339	0.0365325	lcl|NC_057796.1_cds_XP_044451740.1_17183
153.052	11.2482	1.20066	9.36833	7.36859e-21	4.16404e-20	lcl|NC_057796.1_cds_XP_044446595.1_17188
164.997	11.4328	1.20558	9.48328	2.46415e-21	1.41669e-20	lcl|NC_057796.1_cds_XP_044446606.1_17189
81.8447	-1.80252	0.305745	-5.89551	3.73521e-09	1.21683e-08	lcl|NC_057796.1_cds_XP_044451741.1_17191
2609.89	2.03347	0.097383	20.8812	7.9416e-97	2.24289e-95	lcl|NC_057796.1_cds_XP_044451742.1_17192
528.343	1.64288	0.209214	7.85264	4.07384e-15	1.82702e-14	lcl|NC_057796.1_cds_XP_044446632.1_17194
114.136	1.54793	0.43659	3.54551	0.000391859	0.000834033	lcl|NC_057796.1_cds_XP_044434687.1_17195
141.697	-1.90599	0.297643	-6.40363	1.51728e-10	5.37259e-10	lcl|NC_057796.1_cds_XP_044446636.1_17197
141.697	-1.90599	0.297643	-6.40363	1.51728e-10	5.37259e-10	lcl|NC_057796.1_cds_XP_044446639.1_17198
39.8793	-0.765797	0.279247	-2.74237	0.00609979	0.0110255	lcl|NC_057796.1_cds_XP_044451743.1_17199
1153.6	4.5432	0.346365	13.1168	2.63788e-39	2.54006e-38	lcl|NC_057796.1_cds_XP_044451748.1_17203
4948.09	1.43771	0.106088	13.552	7.70606e-42	7.88018e-41	lcl|NC_057796.1_cds_XP_044451747.1_17206
9475.77	0.0585796	0.0643004	0.91103	0.36228	0.439661	lcl|NC_057796.1_cds_XP_044451752.1_17207
621.285	1.2994	0.299299	4.34146	1.4154e-05	3.50629e-05	lcl|NC_057796.1_cds_XP_044451753.1_17209
7.96392	-0.946938	0.599016	-1.58082	0.113919	0.159501	lcl|NC_057796.1_cds_XP_044451754.1_17210
7.96392	-0.946938	0.599016	-1.58082	0.113919	0.159501	lcl|NC_057796.1_cds_XP_044451755.1_17211
6110.94	0.264987	0.0672378	3.94104	8.11282e-05	0.0001865	lcl|NC_057796.1_cds_XP_044451756.1_17212
51.4712	-1.05999	0.480444	-2.20627	0.0273651	0.0440247	lcl|NC_057796.1_cds_XP_044446678.1_17215
2664.64	0.0109802	0.110165	0.0996706	0.920606	0.939403	lcl|NC_057796.1_cds_XP_044451757.1_17216
437.681	-1.94681	0.210082	-9.2669	1.91627e-20	1.06686e-19	lcl|NC_057796.1_cds_XP_044451759.1_17217
287.358	-1.78849	0.235316	-7.60036	2.95299e-14	1.27371e-13	lcl|NC_057796.1_cds_XP_044451760.1_17218
138.786	-2.79908	0.200509	-13.9599	2.73881e-44	2.97341e-43	lcl|NC_057796.1_cds_XP_044451761.1_17219
170.636	-1.5988	0.155903	-10.255	1.12326e-24	7.20837e-24	lcl|NC_057796.1_cds_XP_044446684.1_17220
7.31237	-4.84083	1.06949	-4.5263	6.00249e-06	1.53833e-05	lcl|NC_057796.1_cds_XP_044451762.1_17221
76.1257	-2.49882	0.232564	-10.7447	6.27928e-27	4.32928e-26	lcl|NC_057796.1_cds_XP_044451763.1_17222
1508.49	2.69623	0.179699	15.0041	6.89955e-51	8.61016e-50	lcl|NC_057796.1_cds_XP_044451764.1_17223
354.385	0.189839	0.104003	1.82533	0.0679512	0.100547	lcl|NC_057796.1_cds_XP_044451765.1_17224
42.8902	-0.0850194	0.242873	-0.350057	0.726296	0.780485	lcl|NC_057796.1_cds_XP_044451766.1_17225
42.8902	-0.0850194	0.242873	-0.350057	0.726296	0.780485	lcl|NC_057796.1_cds_XP_044451767.1_17226
5.45242	-1.14525	1.23632	-0.926341	0.354269	0.431531	lcl|NC_057796.1_cds_XP_044451768.1_17227
5.45242	-1.14525	1.23632	-0.926341	0.354269	0.431531	lcl|NC_057796.1_cds_XP_044451769.1_17228
5.45242	-1.14525	1.23632	-0.926341	0.354269	0.431531	lcl|NC_057796.1_cds_XP_044451770.1_17229
5.45242	-1.14525	1.23632	-0.926341	0.354269	0.431531	lcl|NC_057796.1_cds_XP_044451771.1_17230
23.9229	0.600122	0.562969	1.06599	0.286426	0.359815	lcl|NC_057796.1_cds_XP_044451772.1_17231
123.483	4.26066	0.508697	8.37563	5.49275e-17	2.67844e-16	lcl|NC_057796.1_cds_XP_044446687.1_17232
2380.37	-0.12546	0.0658203	-1.90609	0.056638	0.0854013	lcl|NC_057796.1_cds_XP_044451773.1_17233
207.504	0.42607	0.182566	2.33379	0.0196068	0.0324581	lcl|NC_057796.1_cds_XP_044451774.1_17234
6518.64	-0.403865	0.0713389	-5.66121	1.50305e-08	4.7104e-08	lcl|NC_057796.1_cds_XP_044451775.1_17235
63.3248	-4.05004	0.58492	-6.92409	4.3879e-12	1.6941e-11	lcl|NC_057796.1_cds_NP_001392710.1_17237
170.548	0.229264	0.158623	1.44534	0.148363	0.201761	lcl|NC_057796.1_cds_XP_044451778.1_17238
170.548	0.229264	0.158623	1.44534	0.148363	0.201761	lcl|NC_057796.1_cds_XP_044451779.1_17239
170.548	0.229264	0.158623	1.44534	0.148363	0.201761	lcl|NC_057796.1_cds_XP_044451780.1_17240
87.8173	0.140135	0.527235	0.265793	0.790399	0.834565	lcl|NC_057796.1_cds_XP_044451784.1_17241
36.6387	-0.145378	1.07603	-0.135106	0.892528	0.917901	lcl|NC_057796.1_cds_XP_044451782.1_17242
32.6613	-1.49925	0.648098	-2.3133	0.020706	0.0341149	lcl|NC_057796.1_cds_XP_044451783.1_17243
267.451	1.80566	0.174595	10.342	4.55019e-25	2.95981e-24	lcl|NC_057796.1_cds_XP_044451789.1_17244
33.0985	-1.85805	0.319931	-5.80767	6.33501e-09	2.03578e-08	lcl|NC_057796.1_cds_XP_044451788.1_17245
7.31804	-1.03804	0.751391	-1.38149	0.167128	0.224297	lcl|NC_057796.1_cds_XP_044451787.1_17246
9.11318	-2.02542	0.549641	-3.68498	0.000228723	0.000500893	lcl|NC_057796.1_cds_XP_044451785.1_17247
9.11318	-2.02542	0.549641	-3.68498	0.000228723	0.000500893	lcl|NC_057796.1_cds_XP_044451786.1_17248
31.1195	-1.9236	0.427523	-4.49942	6.81404e-06	1.73762e-05	lcl|NC_057796.1_cds_XP_044451790.1_17250
57.003	-1.62299	0.217742	-7.45372	9.07413e-14	3.82314e-13	lcl|NC_057796.1_cds_XP_044451791.1_17251
43.359	-1.5807	0.288917	-5.47111	4.47214e-08	1.3576e-07	lcl|NC_057796.1_cds_XP_044451792.1_17252
44.0839	-1.72101	0.311667	-5.52197	3.35215e-08	1.0268e-07	lcl|NC_057796.1_cds_XP_044451794.1_17253
39.4651	3.34451	0.570509	5.86234	4.56394e-09	1.4788e-08	lcl|NC_057796.1_cds_XP_044446714.1_17256
2910.36	1.27533	0.0608985	20.9418	2.22751e-97	6.3277e-96	lcl|NC_057796.1_cds_XP_044451796.1_17257
13.5719	-1.59504	0.582779	-2.73695	0.00620112	0.011197	lcl|NC_057796.1_cds_XP_044451798.1_17259
604.717	-0.64728	0.179549	-3.60503	0.000312113	0.000672865	lcl|NC_057796.1_cds_XP_044434770.1_17260
4563.31	-0.581907	0.0843067	-6.90227	5.11784e-12	1.96904e-11	lcl|NC_057796.1_cds_XP_044451797.1_17261
30.8283	-3.23785	0.47906	-6.75875	1.39183e-11	5.23252e-11	lcl|NC_057796.1_cds_XP_044451801.1_17262
36.8855	-1.62608	0.295342	-5.50573	3.67646e-08	1.12264e-07	lcl|NC_057796.1_cds_XP_044451799.1_17263
36.8855	-1.62608	0.295342	-5.50573	3.67646e-08	1.12264e-07	lcl|NC_057796.1_cds_XP_044451800.1_17264
125.788	-0.745001	0.160754	-4.63443	3.57924e-06	9.34539e-06	lcl|NC_057796.1_cds_XP_044451802.1_17266
1543.63	-0.852824	0.0925876	-9.211	3.23114e-20	1.7841e-19	lcl|NC_057796.1_cds_XP_044451804.1_17268
152.595	0.882106	0.378606	2.32988	0.0198126	0.032774	lcl|NC_057796.1_cds_XP_044451805.1_17269
3783.05	0.429854	0.120703	3.56124	0.000369105	0.00078824	lcl|NC_057796.1_cds_XP_044451806.1_17270
17.1051	-0.70662	0.379407	-1.86243	0.0625423	0.0934085	lcl|NC_057796.1_cds_XP_044434797.1_17272
2140.49	-4.43566	0.146241	-30.3312	4.4424e-202	5.22941e-200	lcl|NC_057796.1_cds_XP_044451808.1_17273
180.98	-0.0868583	0.180262	-0.481845	0.629916	0.696116	lcl|NC_057796.1_cds_XP_044451807.1_17274
67.6491	0.335368	0.250835	1.337	0.181221	0.240897	lcl|NC_057796.1_cds_XP_044451809.1_17275
28.2583	-1.62521	0.378542	-4.29334	1.76008e-05	4.32155e-05	lcl|NC_057796.1_cds_XP_044451810.1_17276
72.4266	0.608934	0.248897	2.44653	0.0144239	0.0244622	lcl|NC_057796.1_cds_XP_044451811.1_17277
48.0227	-2.86953	0.422382	-6.79368	1.09311e-11	4.13311e-11	lcl|NC_057796.1_cds_XP_044451815.1_17281
260.811	-0.452004	0.515748	-0.876405	0.38081	0.458695	lcl|NC_057796.1_cds_XP_044451816.1_17282
72.3694	-0.0707367	0.8779	-0.0805749	0.93578	0.951174	lcl|NC_057796.1_cds_XP_044451817.1_17283
142.254	4.3745	0.312898	13.9806	2.04788e-44	2.23027e-43	lcl|NC_057796.1_cds_XP_044446782.1_17285
193.852	-0.581328	0.215874	-2.6929	0.00708339	0.0126732	lcl|NC_057796.1_cds_XP_044451818.1_17286
117.146	4.04871	0.476207	8.50199	1.86369e-17	9.25721e-17	lcl|NC_057796.1_cds_XP_044446787.1_17287
106.325	1.46608	0.214691	6.82879	8.56317e-12	3.25663e-11	lcl|NC_057796.1_cds_XP_044451819.1_17288
1548.29	-0.0988463	0.0833912	-1.18533	0.235886	0.303978	lcl|NC_057796.1_cds_XP_044451820.1_17289
20.4433	0.0163596	0.348326	0.0469662	0.96254	0.971492	lcl|NC_057796.1_cds_XP_044451821.1_17290
20.4433	0.0163596	0.348326	0.0469662	0.96254	0.971492	lcl|NC_057796.1_cds_XP_044451822.1_17291
20.4433	0.0163596	0.348326	0.0469662	0.96254	0.971492	lcl|NC_057796.1_cds_XP_044451823.1_17292
1173.97	-4.14509	0.129625	-31.9776	2.23649e-224	3.50603e-222	lcl|NC_057796.1_cds_XP_044451824.1_17293
311.661	-0.176884	0.119152	-1.48452	0.13767	0.188856	lcl|NC_057796.1_cds_XP_044451827.1_17294
311.661	-0.176884	0.119152	-1.48452	0.13767	0.188856	lcl|NC_057796.1_cds_XP_044451828.1_17295
36.1502	0.142632	1.14862	0.124176	0.901176	0.924733	lcl|NC_057796.1_cds_XP_044451825.1_17296
36.1502	0.142632	1.14862	0.124176	0.901176	0.924733	lcl|NC_057796.1_cds_XP_044451826.1_17297
570.256	2.59683	0.135098	19.2218	2.43331e-82	5.51665e-81	lcl|NC_057796.1_cds_XP_044451829.1_17299
5167.61	0.740851	0.137959	5.37007	7.87076e-08	2.3488e-07	lcl|NC_057796.1_cds_XP_044451832.1_17300
228.839	-1.34677	0.179666	-7.49596	6.58172e-14	2.79155e-13	lcl|NC_057796.1_cds_XP_044451833.1_17303
2648.41	-0.607959	0.0944777	-6.43495	1.23517e-10	4.39686e-10	lcl|NC_057796.1_cds_XP_044451835.1_17304
2498.02	0.244739	0.0470384	5.20297	1.96133e-07	5.67946e-07	lcl|NC_057796.1_cds_XP_044451839.1_17305
729.615	-1.64143	0.150749	-10.8884	1.30854e-27	9.21231e-27	lcl|NC_057796.1_cds_XP_044451838.1_17306
4.9934	-2.22741	2.3452	-0.949773	0.342228	0.418907	lcl|NC_057796.1_cds_XP_044451836.1_17307
4.9934	-2.22741	2.3452	-0.949773	0.342228	0.418907	lcl|NC_057796.1_cds_XP_044451837.1_17308
65.0976	-0.411243	0.228318	-1.80119	0.0716736	0.105515	lcl|NC_057796.1_cds_XP_044446816.1_17309
834.329	0.14001	0.0820368	1.70668	0.0878823	0.126738	lcl|NC_057796.1_cds_XP_044451840.1_17310
50.9097	-2.05764	0.374034	-5.50122	3.77178e-08	1.1508e-07	lcl|NC_057796.1_cds_XP_044451841.1_17311
19102	-4.40621	0.213934	-20.5961	2.97229e-94	8.04213e-93	lcl|NC_057796.1_cds_XP_044451842.1_17312
661.912	0.694248	0.118687	5.84939	4.93387e-09	1.59537e-08	lcl|NC_057796.1_cds_XP_044451843.1_17313
7.07005	0.819466	1.07549	0.761948	0.446091	0.52377	lcl|NC_057796.1_cds_XP_044451846.1_17314
40.1117	0.474432	0.364464	1.30172	0.193011	0.254773	lcl|NC_057796.1_cds_XP_044451844.1_17315
225.552	-8.34701	0.590139	-14.1441	2.0296e-45	2.2599e-44	lcl|NC_057796.1_cds_XP_044451848.1_17317
5026.03	-0.187942	0.0903488	-2.08019	0.0375082	0.0587288	lcl|NC_057796.1_cds_XP_044451849.1_17318
25.4328	0.240449	0.467869	0.513923	0.607306	0.675872	lcl|NC_057796.1_cds_XP_044446845.1_17319
6674.32	3.08966	0.113407	27.2439	1.96155e-163	1.42719e-161	lcl|NC_057796.1_cds_XP_044451850.1_17320
41422.4	1.33956	0.0959856	13.9559	2.89651e-44	3.14287e-43	lcl|NC_057796.1_cds_XP_044451851.1_17322
409.222	-3.67947	0.145467	-25.2942	3.70273e-141	2.01715e-139	lcl|NC_057796.1_cds_XP_044451854.1_17326
1413.32	-1.30544	0.1129	-11.5629	6.35526e-31	4.93217e-30	lcl|NC_057796.1_cds_XP_044451856.1_17327
72.9723	0.601507	0.235541	2.55372	0.0106577	0.0185169	lcl|NC_057796.1_cds_XP_044451857.1_17333
611.452	-0.597564	0.156277	-3.82375	0.000131435	0.000295585	lcl|NC_057796.1_cds_XP_044451860.1_17334
3402.61	1.22695	0.127306	9.63774	5.53937e-22	3.25504e-21	lcl|NC_057796.1_cds_XP_044451859.1_17335
3.79186	6.42379	1.48162	4.33565	1.4533e-05	3.59635e-05	lcl|NC_057796.1_cds_XP_044451861.1_17336
1106.35	0.529609	0.106382	4.97836	6.4125e-07	1.78387e-06	lcl|NC_057796.1_cds_XP_044451863.1_17343
643.254	1.88847	0.181898	10.382	2.99419e-25	1.95839e-24	lcl|NC_057796.1_cds_XP_044446928.1_17344
449.936	-2.8141	0.200076	-14.0651	6.21982e-45	6.84884e-44	lcl|NC_057796.1_cds_XP_044451864.1_17345
131.174	4.77153	0.336169	14.1939	9.99927e-46	1.12057e-44	lcl|NC_057796.1_cds_XP_044446934.1_17346
8.52418	3.47719	0.842694	4.12627	3.68688e-05	8.76809e-05	lcl|NC_057796.1_cds_XP_044446943.1_17347
81.1991	1.81539	0.278938	6.50822	7.60467e-11	2.7396e-10	lcl|NC_057796.1_cds_XP_044446947.1_17348
484.331	-0.0589626	0.0983982	-0.599225	0.549023	0.622494	lcl|NC_057796.1_cds_XP_044451865.1_17350
37.2951	-0.483045	0.384328	-1.25686	0.208805	0.273093	lcl|NC_057796.1_cds_XP_044451868.1_17353
7861.93	3.94868	0.133974	29.4735	6.2871e-191	6.51122e-189	lcl|NC_057796.1_cds_XP_044451870.1_17354
5091.1	-0.876532	0.0808166	-10.8459	2.08467e-27	1.45835e-26	lcl|NC_057796.1_cds_XP_044451869.1_17356
403.191	0.441866	0.0936788	4.71683	2.39552e-06	6.35526e-06	lcl|NC_057796.1_cds_XP_044451872.1_17357
22.8209	0.372323	1.56267	0.238261	0.811679	0.852495	lcl|NC_057796.1_cds_XP_044451875.1_17362
13.3064	1.28092	1.48157	0.86457	0.387275	0.465331	lcl|NC_057796.1_cds_XP_044451879.1_17367
13.8228	0.68331	1.93205	0.353671	0.723586	0.778225	lcl|NC_057796.1_cds_XP_044451874.1_17368
11.449	0.756703	2.44931	0.308945	0.757363	0.806763	lcl|NC_057796.1_cds_XP_044451877.1_17369
6.838	0.877865	3.2712	0.268362	0.788421	0.832865	lcl|NC_057796.1_cds_XP_044451873.1_17370
519	-0.222074	0.130847	-1.69721	0.0896574	0.128996	lcl|NC_057796.1_cds_XP_044451888.1_17371
261.034	1.85822	0.211453	8.78782	1.5249e-18	7.90893e-18	lcl|NC_057796.1_cds_XP_044451889.1_17372
261.034	1.85822	0.211453	8.78782	1.5249e-18	7.90893e-18	lcl|NC_057796.1_cds_XP_044451890.1_17373
168.363	-1.22267	0.349939	-3.49395	0.000475927	0.00100251	lcl|NC_057796.1_cds_XP_044451891.1_17374
8.74244	0.667108	0.582053	1.14613	0.251741	0.321609	lcl|NC_057796.1_cds_XP_044451892.1_17375
1384.34	0.171676	0.0707256	2.42736	0.0152093	0.0256882	lcl|NC_057796.1_cds_XP_044451896.1_17379
1275.38	-3.38103	0.129779	-26.0522	1.27093e-149	7.84567e-148	lcl|NC_057796.1_cds_XP_044451897.1_17380
150.568	6.38598	0.519435	12.2941	9.74512e-35	8.35047e-34	lcl|NC_057796.1_cds_XP_044446973.1_17381
142.867	-1.08789	0.471539	-2.30711	0.0210486	0.0346261	lcl|NC_057796.1_cds_XP_044451900.1_17382
153.035	-1.17165	0.505078	-2.31973	0.0203554	0.0336005	lcl|NC_057796.1_cds_XP_044451899.1_17384
5.8602	-1.49912	1.14583	-1.30832	0.190764	0.252167	lcl|NC_057796.1_cds_XP_044451903.1_17385
9.04693	-3.038	1.04331	-2.91189	0.0035925	0.00671945	lcl|NC_057796.1_cds_XP_044451902.1_17386
95.2352	-4.07462	0.341906	-11.9174	9.61011e-33	7.84072e-32	lcl|NC_057796.1_cds_XP_044451905.1_17387
355.901	-3.21924	0.204819	-15.7175	1.14781e-55	1.58948e-54	lcl|NC_057796.1_cds_XP_044451904.1_17388
48.2755	6.76223	0.681438	9.92346	3.29128e-23	2.01452e-22	lcl|NC_057796.1_cds_XP_044446984.1_17390
1573.51	0.894351	0.0997844	8.96284	3.16425e-19	1.68781e-18	lcl|NC_057796.1_cds_XP_044451906.1_17391
8596.5	2.56215	0.1757	14.5825	3.62835e-48	4.28305e-47	lcl|NC_057796.1_cds_XP_044451907.1_17396
350.97	2.2089	0.130222	16.9625	1.55547e-64	2.56655e-63	lcl|NC_057796.1_cds_XP_044451909.1_17397
15009.3	-0.731772	0.110004	-6.65221	2.88721e-11	1.066e-10	lcl|NC_057796.1_cds_XP_044451910.1_17398
413.439	4.85895	0.224832	21.6114	1.40199e-103	4.34252e-102	lcl|NC_057796.1_cds_XP_044451913.1_17400
227.879	3.6721	0.256219	14.3319	1.38294e-46	1.57887e-45	lcl|NC_057796.1_cds_XP_044447031.1_17403
4805.36	-1.02076	0.0653719	-15.6147	5.784e-55	7.88626e-54	lcl|NC_057796.1_cds_XP_044451914.1_17404
19925.3	-0.328338	0.0669959	-4.90086	9.5418e-07	2.61796e-06	lcl|NC_057796.1_cds_XP_044451915.1_17405
65.0021	-0.983706	0.240621	-4.0882	4.3474e-05	0.000102722	lcl|NC_057796.1_cds_XP_044451917.1_17406
8.53325	-1.42674	1.38082	-1.03326	0.301484	0.375951	lcl|NC_057796.1_cds_XP_044451916.1_17407
247.938	-0.24613	0.13433	-1.83228	0.0669103	0.0992184	lcl|NC_057796.1_cds_XP_044451919.1_17408
247.938	-0.24613	0.13433	-1.83228	0.0669103	0.0992184	lcl|NC_057796.1_cds_XP_044451920.1_17409
247.938	-0.24613	0.13433	-1.83228	0.0669103	0.0992184	lcl|NC_057796.1_cds_XP_044451921.1_17410
648.073	5.47792	0.354872	15.4363	9.3282e-54	1.24416e-52	lcl|NC_057796.1_cds_XP_044451918.1_17411
108.564	-3.22406	0.207452	-15.5412	1.82481e-54	2.46287e-53	lcl|NC_057796.1_cds_XP_044451923.1_17412
108.564	-3.22406	0.207452	-15.5412	1.82481e-54	2.46287e-53	lcl|NC_057796.1_cds_XP_044451924.1_17413
108.564	-3.22406	0.207452	-15.5412	1.82481e-54	2.46287e-53	lcl|NC_057796.1_cds_XP_044451925.1_17414
5.07454	-0.576071	1.78449	-0.322821	0.746831	0.79798	lcl|NC_057796.1_cds_XP_044451926.1_17415
752.274	0.261277	0.132333	1.97439	0.0483378	0.0739618	lcl|NC_057796.1_cds_XP_044451927.1_17416
2421.89	1.01096	0.101853	9.92569	3.21864e-23	1.97031e-22	lcl|NC_057796.1_cds_XP_044451928.1_17418
6346.22	3.99163	0.245289	16.2732	1.52962e-59	2.29268e-58	lcl|NC_057796.1_cds_XP_044447041.1_17419
86.9935	4.21725	0.363452	11.6033	3.96418e-31	3.09279e-30	lcl|NC_057796.1_cds_XP_044447044.1_17420
112.887	1.39066	0.212885	6.53244	6.47047e-11	2.34131e-10	lcl|NC_057796.1_cds_XP_044447048.1_17421
231.794	1.52496	0.155184	9.82683	8.62919e-23	5.20645e-22	lcl|NC_057796.1_cds_XP_044447056.1_17422
4.5291	0.793463	0.966935	0.820596	0.411877	0.490113	lcl|NC_057796.1_cds_XP_044447068.1_17424
405.592	3.03769	0.157489	19.2883	6.73433e-83	1.54076e-81	lcl|NC_057796.1_cds_XP_044447077.1_17425
3975.89	5.39258	0.197725	27.2731	8.83636e-164	6.48251e-162	lcl|NC_057796.1_cds_XP_044447084.1_17426
94.0321	0.632073	0.270867	2.33352	0.0196211	0.0324786	lcl|NC_057796.1_cds_XP_044447107.1_17430
6504.91	-2.33314	0.122226	-19.0887	3.13396e-81	6.96561e-80	lcl|NC_057796.1_cds_XP_044451929.1_17431
32.4407	-1.7608	0.467595	-3.76564	0.00016612	0.000369738	lcl|NC_057796.1_cds_XP_044451930.1_17432
295.892	0.539171	0.288855	1.86658	0.0619606	0.0926435	lcl|NC_057796.1_cds_XP_044451933.1_17436
461.629	-1.08233	0.143839	-7.52459	5.28858e-14	2.25455e-13	lcl|NC_057796.1_cds_XP_044451935.1_17440
243.163	0.486721	0.344024	1.41479	0.157131	0.212349	lcl|NC_057796.1_cds_XP_044447125.1_17441
195.922	-1.25786	0.248669	-5.05838	4.22825e-07	1.19426e-06	lcl|NC_057796.1_cds_XP_044451936.1_17444
451.038	0.564524	0.116019	4.86577	1.1401e-06	3.108e-06	lcl|NC_057796.1_cds_XP_044447142.1_17445
37.4009	-1.10413	0.3146	-3.50962	0.000448746	0.000948354	lcl|NC_057796.1_cds_XP_044434974.1_17446
115.473	2.8966	0.222648	13.0098	1.07652e-38	1.01985e-37	lcl|NC_057796.1_cds_XP_044447147.1_17447
158.623	1.72783	0.162667	10.6219	2.35824e-26	1.59761e-25	lcl|NC_057796.1_cds_XP_044451937.1_17448
1907.45	0.666327	0.0692678	9.61958	6.60999e-22	3.87341e-21	lcl|NC_057796.1_cds_XP_044451938.1_17449
1907.45	0.666327	0.0692678	9.61958	6.60999e-22	3.87341e-21	lcl|NC_057796.1_cds_XP_044451939.1_17450
1907.45	0.666327	0.0692678	9.61958	6.60999e-22	3.87341e-21	lcl|NC_057796.1_cds_XP_044451940.1_17451
3.97309	4.27797	1.3561	3.15462	0.00160705	0.00316318	lcl|NC_057796.1_cds_XP_044447159.1_17453
884.915	1.78553	0.1679	10.6345	2.05953e-26	1.39817e-25	lcl|NC_057796.1_cds_XP_044451941.1_17457
52.2238	0.397944	0.245396	1.62164	0.10488	0.148154	lcl|NC_057796.1_cds_XP_044447179.1_17458
1426.13	-0.253824	0.051848	-4.89555	9.80332e-07	2.68646e-06	lcl|NC_057796.1_cds_XP_044451942.1_17459
90.1992	-0.214643	0.382962	-0.560481	0.575151	0.646427	lcl|NC_057796.1_cds_XP_044451943.1_17460
745.5	0.330137	0.0771045	4.28168	1.85488e-05	4.54469e-05	lcl|NC_057796.1_cds_XP_044451944.1_17461
745.5	0.330137	0.0771045	4.28168	1.85488e-05	4.54469e-05	lcl|NC_057796.1_cds_XP_044451945.1_17462
157.636	1.99451	0.172002	11.5958	4.32693e-31	3.37147e-30	lcl|NC_057796.1_cds_XP_044447184.1_17463
707.665	4.5738	0.179637	25.4614	5.27592e-143	2.98094e-141	lcl|NC_057796.1_cds_XP_044451946.1_17464
68.8953	-0.85848	0.260723	-3.29268	0.000992358	0.00200913	lcl|NC_057796.1_cds_XP_044451948.1_17465
13.7409	-2.29007	0.635815	-3.60178	0.000316041	0.000680879	lcl|NC_057796.1_cds_XP_044451947.1_17466
4691.83	0.507672	0.0907721	5.59282	2.23412e-08	6.92569e-08	lcl|NC_057796.1_cds_XP_044451949.1_17468
338.883	0.342474	0.153825	2.22639	0.0259878	0.0419927	lcl|NC_057796.1_cds_XP_044451951.1_17469
2.1678	-3.98181	2.06476	-1.92846	0.0537975	0.0815084	lcl|NC_057796.1_cds_XP_044447199.1_17471
577.622	-1.57415	0.207127	-7.59992	2.96317e-14	1.27804e-13	lcl|NC_057796.1_cds_XP_044451952.1_17472
292.101	-0.0184967	0.286764	-0.0645014	0.948571	0.960957	lcl|NC_057796.1_cds_XP_044447210.1_17473
22.5036	-4.48856	0.860609	-5.21556	1.8326e-07	5.31745e-07	lcl|NC_057796.1_cds_XP_044447217.1_17474
11.1565	-4.79723	0.921657	-5.20501	1.93988e-07	5.61868e-07	lcl|NC_057796.1_cds_XP_044451953.1_17475
59.3597	-5.43447	0.443496	-12.2537	1.60504e-34	1.36632e-33	lcl|NC_057796.1_cds_XP_044451955.1_17477
109.137	-0.661964	0.165763	-3.99343	6.51236e-05	0.000151158	lcl|NC_057796.1_cds_XP_044447227.1_17478
1103.4	-0.758577	0.08546	-8.8764	6.90588e-19	3.63363e-18	lcl|NC_057796.1_cds_XP_044451956.1_17479
358.174	-0.218742	0.376109	-0.581593	0.560841	0.63329	lcl|NC_057796.1_cds_NP_001392908.1_17480
28.4185	0.161311	0.420928	0.383227	0.701552	0.759232	lcl|NC_057796.1_cds_XP_044451961.1_17483
165.306	0.0952164	0.13455	0.707666	0.479152	0.55617	lcl|NC_057796.1_cds_XP_044451960.1_17484
7.345	0.707702	2.87377	0.246263	0.805479	0.847235	lcl|NC_057796.1_cds_XP_044451964.1_17486
1188.99	1.77762	0.161872	10.9817	4.68247e-28	3.34073e-27	lcl|NC_057796.1_cds_XP_044447231.1_17487
138.363	-0.117705	0.144491	-0.81462	0.41529	0.493432	lcl|NC_057796.1_cds_XP_044451965.1_17488
3924.48	0.49692	0.137314	3.61886	0.000295898	0.000639452	lcl|NC_057796.1_cds_XP_044451966.1_17489
1404.79	-0.0708031	0.178846	-0.395889	0.692187	0.750876	lcl|NC_057796.1_cds_XP_044451967.1_17490
20614.4	-5.18472	0.219372	-23.6344	1.70704e-123	7.2316e-122	lcl|NC_057796.1_cds_XP_044451968.1_17491
2971.79	-0.0734365	0.0841826	-0.872347	0.383019	0.460866	lcl|NC_057796.1_cds_XP_044451969.1_17492
6.43996	-2.95264	0.897046	-3.29152	0.000996486	0.00201669	lcl|NC_057796.1_cds_XP_044447233.1_17493
3503.99	1.33344	0.105786	12.605	1.98106e-36	1.76707e-35	lcl|NC_057796.1_cds_XP_044451970.1_17495
1870.5	-0.515665	0.132111	-3.90327	9.49002e-05	0.000216737	lcl|NC_057796.1_cds_XP_044451972.1_17496
1759.59	1.57931	0.0952523	16.5803	9.66921e-62	1.51165e-60	lcl|NC_057796.1_cds_XP_044451971.1_17497
15.6581	-1.1929	0.541252	-2.20395	0.0275276	0.0442538	lcl|NC_057796.1_cds_XP_044447242.1_17498
368.192	1.69694	0.176395	9.62015	6.57344e-22	3.85384e-21	lcl|NC_057796.1_cds_XP_044447249.1_17499
15.4403	7.13224	1.27323	5.6017	2.12256e-08	6.58762e-08	lcl|NC_057796.1_cds_XP_044447252.1_17500
319.487	0.603796	0.234297	2.57706	0.00996457	0.0174096	lcl|NC_057796.1_cds_XP_044451974.1_17503
4.02658	0.587166	1.07778	0.544794	0.585896	0.656464	lcl|NC_057796.1_cds_XP_044447265.1_17504
272.937	4.92333	0.228384	21.5573	4.52539e-103	1.39063e-101	lcl|NC_057796.1_cds_XP_044447267.1_17505
645.455	5.07735	0.204163	24.8691	1.60683e-136	8.2941e-135	lcl|NC_057796.1_cds_XP_044451975.1_17506
124.272	4.71239	0.328284	14.3546	9.96773e-47	1.14094e-45	lcl|NC_057796.1_cds_XP_044451976.1_17507
226.788	-0.668532	0.122471	-5.4587	4.79639e-08	1.45258e-07	lcl|NC_057796.1_cds_XP_044451978.1_17508
285.829	-0.147276	0.147872	-0.995975	0.319262	0.394763	lcl|NC_057796.1_cds_XP_044451977.1_17509
1634.39	0.0304639	0.130814	0.232878	0.815856	0.855856	lcl|NC_057796.1_cds_XP_044451980.1_17514
378.884	-0.0397221	0.223462	-0.177758	0.858913	0.890527	lcl|NC_057796.1_cds_XP_044451982.1_17515
6.34928	-1.84148	0.781628	-2.35596	0.0184751	0.0307448	lcl|NC_057796.1_cds_XP_044451983.1_17516
25388.9	-0.538928	0.142763	-3.77497	0.000160024	0.000356797	lcl|NC_057796.1_cds_XP_044451985.1_17517
7740.19	0.889987	0.122187	7.28379	3.24582e-13	1.33242e-12	lcl|NC_057796.1_cds_XP_044451986.1_17518
5335.32	0.951919	0.0864454	11.0118	3.35242e-28	2.40095e-27	lcl|NC_057796.1_cds_XP_044451987.1_17519
23484.7	0.456737	0.12358	3.69588	0.000219128	0.000481	lcl|NC_057796.1_cds_XP_044451990.1_17521
58.005	0.891783	0.594973	1.49886	0.133909	0.184303	lcl|NC_057796.1_cds_XP_044451994.1_17522
13.2278	-3.23288	1.31412	-2.46011	0.0138893	0.0236367	lcl|NC_057796.1_cds_XP_044451993.1_17523
2776.31	1.01005	0.0687399	14.6938	7.0614e-49	8.47115e-48	lcl|NC_057796.1_cds_XP_044451991.1_17524
1243.1	2.40239	0.134231	17.8974	1.23447e-71	2.31643e-70	lcl|NC_057796.1_cds_XP_044451992.1_17525
112.443	-0.882328	0.230865	-3.82184	0.000132462	0.000297805	lcl|NC_057796.1_cds_XP_044451995.1_17527
52.6472	-0.541166	0.446165	-1.21293	0.225157	0.291786	lcl|NC_057796.1_cds_XP_044451996.1_17528
5255.81	-1.681	0.103292	-16.2743	1.50252e-59	2.25311e-58	lcl|NC_057796.1_cds_XP_044451997.1_17529
23.7351	1.87469	0.456293	4.10852	3.98207e-05	9.44059e-05	lcl|NC_057796.1_cds_XP_044447294.1_17532
181.817	-1.60518	0.212738	-7.54533	4.51127e-14	1.92985e-13	lcl|NC_057796.1_cds_XP_044447306.1_17535
2166.3	-0.493107	0.119917	-4.11208	3.92114e-05	9.30065e-05	lcl|NC_057796.1_cds_XP_044452000.1_17536
868.083	5.3449	0.343398	15.5647	1.26371e-54	1.71223e-53	lcl|NC_057796.1_cds_XP_044447312.1_17539
65.7552	6.46975	0.718825	9.00045	2.24789e-19	1.20576e-18	lcl|NC_057796.1_cds_XP_044447319.1_17540
7.06654	7.04118	1.45486	4.83976	1.29997e-06	3.52908e-06	lcl|NC_057796.1_cds_XP_044452002.1_17541
574.086	5.568	0.425943	13.0722	4.74806e-39	4.54279e-38	lcl|NC_057796.1_cds_XP_044452001.1_17542
6810.9	1.19449	0.0899693	13.2767	3.16062e-40	3.10892e-39	lcl|NC_057796.1_cds_XP_044452003.1_17544
8.11196	7.03877	1.41801	4.96382	6.91185e-07	1.91828e-06	lcl|NC_057796.1_cds_XP_044447322.1_17545
7683.19	6.26503	0.203794	30.7419	1.56728e-207	1.99707e-205	lcl|NC_057796.1_cds_XP_044452005.1_17546
5249.78	0.844074	0.105783	7.97929	1.47183e-15	6.7355e-15	lcl|NC_057796.1_cds_XP_044452006.1_17548
3888.1	-0.846578	0.0467673	-18.1019	3.07735e-73	5.95593e-72	lcl|NC_057796.1_cds_XP_044452009.1_17550
22.1767	-0.394177	1.89695	-0.207795	0.835389	0.87168	lcl|NC_057796.1_cds_XP_044452013.1_17551
62.5934	-0.922204	0.541671	-1.70252	0.0886583	0.127724	lcl|NC_057796.1_cds_XP_044452010.1_17553
46.2814	-0.156415	0.630829	-0.247951	0.804172	0.846099	lcl|NC_057796.1_cds_XP_044452011.1_17554
1070.87	-0.388616	0.378021	-1.02803	0.303936	0.378572	lcl|NC_057796.1_cds_XP_044452012.1_17555
394.038	0.0729762	0.573055	0.127346	0.898667	0.922703	lcl|NC_057796.1_cds_XP_044452015.1_17556
394.038	0.0729762	0.573055	0.127346	0.898667	0.922703	lcl|NC_057796.1_cds_XP_044452016.1_17557
38.1971	-0.919023	0.294395	-3.12174	0.00179788	0.00351429	lcl|NC_057796.1_cds_XP_044452018.1_17558
1538.52	1.1494	0.174408	6.59026	4.39049e-11	1.60466e-10	lcl|NC_057796.1_cds_XP_044452019.1_17559
1085.3	-0.983083	0.0976372	-10.0687	7.59457e-24	4.75184e-23	lcl|NC_057796.1_cds_XP_044452020.1_17560
584.855	0.0562033	0.120381	0.466877	0.640588	0.705859	lcl|NC_057796.1_cds_XP_044452021.1_17562
1240.51	-1.66202	0.103865	-16.0017	1.24424e-57	1.79423e-56	lcl|NC_057796.1_cds_XP_044452022.1_17565
358.545	-1.14421	0.0996509	-11.4822	1.62124e-30	1.24501e-29	lcl|NC_057796.1_cds_XP_044452023.1_17568
241.541	-1.09808	0.165097	-6.65108	2.90944e-11	1.0738e-10	lcl|NC_057796.1_cds_XP_044452024.1_17569
298.347	-0.921234	0.217882	-4.22814	2.35634e-05	5.71309e-05	lcl|NC_057796.1_cds_XP_044452025.1_17570
29.2975	-0.822233	0.358819	-2.2915	0.0219347	0.0359338	lcl|NC_057796.1_cds_XP_044452026.1_17571
70.1955	0.23444	0.262248	0.893962	0.371342	0.44903	lcl|NC_057796.1_cds_XP_044447367.1_17572
104.972	-0.419309	0.181951	-2.30451	0.021194	0.03484	lcl|NC_057796.1_cds_XP_044452027.1_17574
10.4008	1.81466	0.584123	3.10665	0.00189221	0.00368571	lcl|NC_057796.1_cds_XP_044452028.1_17575
855.601	0.484794	0.131486	3.68704	0.000226875	0.000497131	lcl|NC_057796.1_cds_XP_044452029.1_17576
8.1767	-0.16309	0.574521	-0.283871	0.77651	0.823249	lcl|NC_057796.1_cds_XP_044435083.1_17577
20.9709	-1.59887	0.369561	-4.3264	1.51568e-05	3.74253e-05	lcl|NC_057796.1_cds_XP_044452030.1_17578
136.02	-4.17222	0.271813	-15.3496	3.56368e-53	4.68948e-52	lcl|NC_057796.1_cds_XP_044452031.1_17580
291.685	-0.638854	0.261583	-2.44226	0.0145955	0.0247313	lcl|NC_057796.1_cds_XP_044452033.1_17581
53.6149	-1.34104	0.44312	-3.02635	0.00247525	0.00473936	lcl|NC_057796.1_cds_XP_044452035.1_17583
42.9833	-3.57088	0.668303	-5.3432	9.13193e-08	2.71178e-07	lcl|NC_057796.1_cds_XP_044452036.1_17584
26.1585	-0.834102	0.30759	-2.71173	0.00669328	0.012021	lcl|NC_057796.1_cds_XP_044452038.1_17586
26.1585	-0.834102	0.30759	-2.71173	0.00669328	0.012021	lcl|NC_057796.1_cds_XP_044452039.1_17587
22.3278	-2.92037	0.804102	-3.63184	0.000281406	0.000609756	lcl|NC_057796.1_cds_XP_044452040.1_17588
5.60923	-1.16813	0.860641	-1.35728	0.174693	0.233254	lcl|NC_057796.1_cds_XP_044435100.1_17589
10.4282	-1.27829	0.934861	-1.36736	0.171514	0.22949	lcl|NC_057796.1_cds_XP_044447378.1_17594
1890.5	2.74835	0.162399	16.9234	3.02278e-64	4.95572e-63	lcl|NC_057796.1_cds_XP_044452043.1_17595
31.0355	-0.574051	0.365383	-1.5711	0.11616	0.162338	lcl|NC_057796.1_cds_XP_044452051.1_17596
3056.22	-0.328522	0.0723492	-4.54079	5.6044e-06	1.43964e-05	lcl|NC_057796.1_cds_XP_044452047.1_17600
1517.87	0.32183	0.104843	3.06963	0.00214324	0.00414311	lcl|NC_057796.1_cds_XP_044452052.1_17609
439.459	6.06936	0.402565	15.0767	2.30403e-51	2.90883e-50	lcl|NC_057796.1_cds_XP_044447393.1_17610
542.026	4.80394	0.357862	13.424	4.37521e-41	4.38923e-40	lcl|NC_057796.1_cds_XP_044435136.1_17611
403.223	1.26401	0.368884	3.42657	0.000611262	0.00126932	lcl|NC_057796.1_cds_XP_044452054.1_17612
869.859	1.21502	0.256826	4.7309	2.23529e-06	5.94458e-06	lcl|NC_057796.1_cds_XP_044435145.1_17613
336.995	-0.0820068	0.200835	-0.40833	0.683031	0.742732	lcl|NC_057796.1_cds_XP_044452055.1_17614
10.2843	-2.94781	2.19949	-1.34022	0.180173	0.239673	lcl|NC_057796.1_cds_XP_044452057.1_17616
75.4858	-0.480113	0.275601	-1.74206	0.0814988	0.118427	lcl|NC_057796.1_cds_XP_044452058.1_17617
43.1963	-1.21615	0.614596	-1.97879	0.0478401	0.0732669	lcl|NC_057796.1_cds_XP_044452061.1_17624
86.2098	-0.41736	0.328521	-1.27042	0.203935	0.267394	lcl|NC_057796.1_cds_XP_044452062.1_17625
30.363	0.0523601	0.310583	0.168586	0.866122	0.896209	lcl|NC_057796.1_cds_XP_044435175.1_17626
63.3579	-0.065168	0.297403	-0.219123	0.826554	0.864508	lcl|NC_057796.1_cds_XP_044435184.1_17627
56.3566	-0.324381	0.35155	-0.922715	0.356156	0.433466	lcl|NC_057796.1_cds_XP_044447403.1_17628
44.9982	-0.964339	0.774985	-1.24433	0.213377	0.278374	lcl|NC_057796.1_cds_XP_044447404.1_17629
17.7784	-1.60368	0.713886	-2.2464	0.0246783	0.0400603	lcl|NC_057796.1_cds_XP_044452064.1_17630
23.873	-2.85235	1.30239	-2.19008	0.0285181	0.0457082	lcl|NC_057796.1_cds_XP_044452065.1_17631
8.17312	0.510673	0.643575	0.793493	0.42749	0.505633	lcl|NC_057796.1_cds_XP_044452067.1_17632
18.0064	0.20527	0.486665	0.421788	0.67318	0.734011	lcl|NC_057796.1_cds_XP_044452066.1_17633
95.6568	-3.05239	0.428157	-7.12914	1.01001e-12	4.03899e-12	lcl|NC_057796.1_cds_XP_044452068.1_17634
2.75778	-3.6045	3.65866	-0.985197	0.324528	0.400353	lcl|NC_057796.1_cds_XP_044452070.1_17637
111.059	0.478827	0.606327	0.789717	0.429693	0.507776	lcl|NC_057796.1_cds_XP_044452073.1_17641
103.021	-0.0973157	0.182275	-0.533896	0.593413	0.66317	lcl|NC_057796.1_cds_XP_044447411.1_17642
72.3807	-1.00998	1.02166	-0.988564	0.322877	0.398622	lcl|NC_057796.1_cds_XP_044452075.1_17643
127.211	1.0085	0.164347	6.13643	8.43972e-10	2.86217e-09	lcl|NC_057796.1_cds_XP_044452076.1_17644
165.751	5.0027	0.28491	17.5589	5.08829e-69	9.11743e-68	lcl|NC_057796.1_cds_XP_044452077.1_17645
19.2402	-2.69431	1.12754	-2.38954	0.0168693	0.0282838	lcl|NC_057796.1_cds_XP_044452080.1_17648
136.354	-0.910439	0.305535	-2.97982	0.00288419	0.00546943	lcl|NC_057796.1_cds_XP_044452082.1_17652
22.0991	-6.09618	3.0205	-2.01827	NA	NA	lcl|NC_057796.1_cds_XP_044452083.1_17657
177.332	-1.35288	0.135709	-9.96901	2.08288e-23	1.28271e-22	lcl|NC_057796.1_cds_XP_044452084.1_17658
1059.33	7.86819	0.266569	29.5165	1.76662e-191	1.84333e-189	lcl|NC_057796.1_cds_XP_044447429.1_17659
3.60017	6.42024	1.64544	3.90184	9.54659e-05	0.000217942	lcl|NC_057796.1_cds_XP_044435226.1_17660
12.4289	-1.63417	0.552126	-2.95977	0.00307864	0.00581226	lcl|NC_057796.1_cds_XP_044447437.1_17664
6.81025	-2.36435	1.48521	-1.59193	0.111401	0.156347	lcl|NC_057796.1_cds_XP_044447443.1_17667
8.25313	-5.0513	1.86309	-2.71126	NA	NA	lcl|NC_057796.1_cds_XP_044447447.1_17668
84.2704	0.177546	0.33499	0.530005	0.596109	0.665632	lcl|NC_057796.1_cds_XP_044452090.1_17675
103.513	-1.39051	0.208091	-6.68221	2.35369e-11	8.73625e-11	lcl|NC_057796.1_cds_XP_044452092.1_17680
103.513	-1.39051	0.208091	-6.68221	2.35369e-11	8.73625e-11	lcl|NC_057796.1_cds_XP_044452093.1_17681
103.513	-1.39051	0.208091	-6.68221	2.35369e-11	8.73625e-11	lcl|NC_057796.1_cds_XP_044452094.1_17682
135.31	-0.123623	0.331323	-0.37312	0.709059	0.765638	lcl|NC_057796.1_cds_XP_044452096.1_17685
201.121	-3.45853	0.539255	-6.41354	1.42182e-10	5.04246e-10	lcl|NC_057796.1_cds_XP_044452097.1_17686
119.093	0.0629918	0.18255	0.345066	0.730045	0.783717	lcl|NC_057796.1_cds_XP_044452098.1_17687
475.981	-0.678029	0.207755	-3.2636	0.00110004	0.00221202	lcl|NC_057796.1_cds_XP_044452099.1_17693
20.6644	-5.30063	1.13988	-4.65016	3.31684e-06	8.68191e-06	lcl|NC_057796.1_cds_XP_044452100.1_17694
15.5432	-0.902051	0.520929	-1.73162	0.0833411	0.120797	lcl|NC_057796.1_cds_XP_044452103.1_17703
15.5432	-0.902051	0.520929	-1.73162	0.0833411	0.120797	lcl|NC_057796.1_cds_XP_044452104.1_17704
15.5432	-0.902051	0.520929	-1.73162	0.0833411	0.120797	lcl|NC_057796.1_cds_XP_044452105.1_17705
15.5432	-0.902051	0.520929	-1.73162	0.0833411	0.120797	lcl|NC_057796.1_cds_XP_044452106.1_17706
15.5432	-0.902051	0.520929	-1.73162	0.0833411	0.120797	lcl|NC_057796.1_cds_XP_044452107.1_17707
2.30717	-3.82657	3.65394	-1.04725	0.294986	0.369044	lcl|NC_057796.1_cds_XP_044447485.1_17709
2.25956	-3.97449	3.4495	-1.15219	0.249242	0.318902	lcl|NC_057796.1_cds_XP_044447487.1_17710
160.813	-3.24878	1.26248	-2.57333	NA	NA	lcl|NC_057796.1_cds_XP_044452111.1_17711
33.4272	-2.34511	0.99206	-2.36388	NA	NA	lcl|NC_057796.1_cds_XP_044447488.1_17712
4.05992	-5.64871	3.63732	-1.55299	NA	NA	lcl|NC_057796.1_cds_XP_044447490.1_17713
1.97666	-4.05902	3.65065	-1.11186	0.266197	0.337759	lcl|NC_057796.1_cds_XP_044452112.1_17718
1.97666	-4.05902	3.65065	-1.11186	0.266197	0.337759	lcl|NC_057796.1_cds_XP_044452114.1_17719
1.97666	-4.05902	3.65065	-1.11186	0.266197	0.337759	lcl|NC_057796.1_cds_XP_044452115.1_17720
2.65442	-4.66552	3.64342	-1.28053	0.200358	0.263315	lcl|NC_057796.1_cds_XP_044452116.1_17721
2.65442	-4.66552	3.64342	-1.28053	0.200358	0.263315	lcl|NC_057796.1_cds_XP_044452117.1_17722
9.5483	-7.0669	3.01405	-2.34465	NA	NA	lcl|NC_057796.1_cds_XP_044452119.1_17725
24.6337	-8.08981	3.63188	-2.22745	NA	NA	lcl|NC_057796.1_cds_XP_044452121.1_17726
19.4052	-7.13543	3.63305	-1.96403	NA	NA	lcl|NC_057796.1_cds_XP_044452120.1_17727
5.18812	-0.645334	0.806948	-0.799722	0.423872	0.501816	lcl|NC_057796.1_cds_XP_044435358.1_17728
6.51542	-1.42143	1.43763	-0.988733	0.322794	0.398553	lcl|NC_057796.1_cds_XP_044452122.1_17732
1.98554	-4.28012	3.64817	-1.17322	0.240706	0.309387	lcl|NC_057796.1_cds_XP_044452123.1_17734
200.768	-1.23188	0.399269	-3.08533	0.00203329	0.00394206	lcl|NC_057796.1_cds_XP_044452125.1_17739
214.588	-0.679491	0.242585	-2.80104	0.00509387	0.00931622	lcl|NC_057796.1_cds_XP_044452128.1_17740
54.7062	-23.626	3.6312	-6.5064	NA	NA	lcl|NC_057796.1_cds_XP_044452126.1_17741
902.98	0.369411	0.0856912	4.31095	1.62555e-05	4.00255e-05	lcl|NC_057796.1_cds_XP_044452129.1_17742
142.763	-0.203447	0.287853	-0.706774	0.479707	0.556708	lcl|NC_057796.1_cds_XP_044452142.1_17743
23.5097	-4.28786	1.56409	-2.74145	0.00611694	0.0110544	lcl|NC_057796.1_cds_XP_044452136.1_17753
49.1279	-3.9165	0.726599	-5.39019	7.03851e-08	2.10748e-07	lcl|NC_057796.1_cds_XP_044452137.1_17754
188.553	-1.32821	0.783582	-1.69505	NA	NA	lcl|NC_057796.1_cds_XP_044452148.1_17761
39.8568	-1.37204	0.504207	-2.72117	0.00650504	0.0117054	lcl|NC_057796.1_cds_XP_044435414.1_17765
113.969	0.247213	0.443028	0.558008	0.576839	0.648084	lcl|NC_057796.1_cds_XP_044452149.1_17766
4.90477	-2.33662	1.2292	-1.90093	0.057311	0.0863158	lcl|NC_057796.1_cds_XP_044452150.1_17767
32.0614	-22.3667	3.63194	-6.15834	NA	NA	lcl|NC_057796.1_cds_XP_044452153.1_17774
14.9848	-7.10638	3.02498	-2.34923	NA	NA	lcl|NC_057796.1_cds_XP_044452152.1_17775
8.27852	-6.28447	3.18439	-1.97353	NA	NA	lcl|NC_057796.1_cds_XP_044452155.1_17776
8.27852	-6.28447	3.18439	-1.97353	NA	NA	lcl|NC_057796.1_cds_XP_044452156.1_17777
8.27852	-6.28447	3.18439	-1.97353	NA	NA	lcl|NC_057796.1_cds_XP_044452157.1_17778
14.2636	-6.85794	2.62862	-2.60896	0.00908191	0.0159758	lcl|NC_057796.1_cds_XP_044452158.1_17779
15.9873	-0.406446	0.460555	-0.882513	0.3775	0.455288	lcl|NC_057796.1_cds_XP_044452159.1_17783
64.5194	-3.27022	2.32664	-1.40556	0.159856	0.215588	lcl|NC_057796.1_cds_XP_044452160.1_17784
1389.35	0.259759	0.0907535	2.86225	0.00420651	0.0077896	lcl|NC_057796.1_cds_XP_044452161.1_17785
306.99	-0.34463	0.409318	-0.841961	0.39981	0.478003	lcl|NC_057796.1_cds_XP_044452162.1_17786
1258.82	0.365209	0.157101	2.32468	0.0200889	0.0331932	lcl|NC_057796.1_cds_XP_044452164.1_17787
24.7685	0.256608	0.373275	0.687452	0.491798	0.568469	lcl|NC_057796.1_cds_XP_044447527.1_17788
24.7685	0.256608	0.373275	0.687452	0.491798	0.568469	lcl|NC_057796.1_cds_XP_044447528.1_17789
24.7685	0.256608	0.373275	0.687452	0.491798	0.568469	lcl|NC_057796.1_cds_XP_044447529.1_17790
371.499	-0.267798	0.27063	-0.989534	0.322402	0.398109	lcl|NC_057796.1_cds_XP_044452165.1_17791
371.499	-0.267798	0.27063	-0.989534	0.322402	0.398109	lcl|NC_057796.1_cds_XP_044452166.1_17792
5.9688	-1.62229	0.82001	-1.97838	0.0478858	0.07333	lcl|NC_057796.1_cds_XP_044452167.1_17794
119.552	-0.591957	0.195964	-3.02075	0.00252151	0.00482271	lcl|NC_057796.1_cds_XP_044452168.1_17795
386.213	-0.0174113	0.139483	-0.124827	0.900661	0.924311	lcl|NC_057796.1_cds_XP_044452169.1_17796
798.134	-0.664913	0.185924	-3.57626	0.000348547	0.00074673	lcl|NC_057796.1_cds_XP_044452170.1_17797
315.244	-0.0556084	0.282101	-0.197122	0.843732	0.878342	lcl|NC_057796.1_cds_XP_044452171.1_17798
140.414	-0.926251	0.260478	-3.55597	0.000376584	0.00080298	lcl|NC_057796.1_cds_XP_044452172.1_17805
90.872	-0.666659	0.358768	-1.85819	0.0631417	0.0942113	lcl|NC_057796.1_cds_XP_044452174.1_17806
4926.4	1.2929	0.0751903	17.195	2.89229e-66	4.93198e-65	lcl|NC_057796.1_cds_XP_044452175.1_17808
244.55	-2.36074	0.409376	-5.76669	8.08454e-09	2.57783e-08	lcl|NC_057796.1_cds_XP_044452176.1_17811
238.795	-0.455942	0.351265	-1.298	0.194287	0.256204	lcl|NC_057796.1_cds_XP_044435452.1_17812
25.8051	-0.168275	0.381762	-0.440784	0.659369	0.722713	lcl|NC_057796.1_cds_XP_044435461.1_17816
20.7593	-2.7275	1.396	-1.95379	NA	NA	lcl|NC_057796.1_cds_XP_044452178.1_17818
46.3426	4.28625	0.429747	9.97389	1.98311e-23	1.22204e-22	lcl|NC_057796.1_cds_XP_044447543.1_17819
430.249	-0.777276	0.163777	-4.74594	2.07545e-06	5.5352e-06	lcl|NC_057796.1_cds_XP_044452179.1_17820
18.7587	-2.11806	0.833973	-2.53972	0.0110941	0.0192229	lcl|NC_057796.1_cds_XP_044452180.1_17826
18.7587	-2.11806	0.833973	-2.53972	0.0110941	0.0192229	lcl|NC_057796.1_cds_XP_044452181.1_17827
38.4384	-0.184894	0.583568	-0.316835	0.751369	0.801773	lcl|NC_057796.1_cds_XP_044452182.1_17828
379.905	2.05739	0.37889	5.43004	5.63405e-08	1.69866e-07	lcl|NC_057796.1_cds_XP_044452188.1_17829
15.9231	0.0432177	1.00787	0.0428801	0.965797	0.973871	lcl|NC_057796.1_cds_XP_044452187.1_17833
7.87751	2.10374	0.686419	3.06481	0.0021781	0.00420489	lcl|NC_057796.1_cds_XP_044452190.1_17835
131.225	-3.36722	1.32308	-2.54497	0.0109286	0.018957	lcl|NC_057796.1_cds_XP_044452191.1_17840
74.876	0.150966	0.258387	0.584265	0.559042	0.631624	lcl|NC_057796.1_cds_XP_044452192.1_17841
111.307	-2.06368	1.08271	-1.90603	NA	NA	lcl|NC_057796.1_cds_XP_044452196.1_17845
20.3765	1.09325	0.994303	1.09951	0.271544	0.343638	lcl|NC_057796.1_cds_XP_044452198.1_17846
5.31331	-6.14824	3.00454	-2.04631	0.0407256	0.0632819	lcl|NC_057796.1_cds_XP_044452197.1_17847
322.561	0.360229	0.574998	0.626487	0.530995	0.605701	lcl|NC_057797.1_cds_XP_044454479.1_17849
322.561	0.360229	0.574998	0.626487	0.530995	0.605701	lcl|NC_057797.1_cds_XP_044454480.1_17850
1617.87	-0.464228	0.244061	-1.9021	0.0571585	0.0861062	lcl|NC_057797.1_cds_XP_044454481.1_17851
1815.46	-0.154608	0.132026	-1.17103	0.241585	0.310328	lcl|NC_057797.1_cds_XP_044454484.1_17852
101.097	-0.272613	0.371491	-0.733836	0.463049	0.540544	lcl|NC_057797.1_cds_XP_044454482.1_17853
101.097	-0.272613	0.371491	-0.733836	0.463049	0.540544	lcl|NC_057797.1_cds_XP_044454483.1_17854
1763.44	-0.653044	0.134984	-4.83793	1.31196e-06	3.55975e-06	lcl|NC_057797.1_cds_XP_044454477.1_17855
1763.44	-0.653044	0.134984	-4.83793	1.31196e-06	3.55975e-06	lcl|NC_057797.1_cds_XP_044454478.1_17856
16.2857	2.24366	0.73805	3.03998	0.00236591	0.00454486	lcl|NC_057797.1_cds_XP_044454485.1_17857
8620.12	2.01875	0.133629	15.1071	1.45431e-51	1.84563e-50	lcl|NC_057797.1_cds_XP_044454486.1_17858
97.1716	-0.818532	0.331916	-2.46608	0.0136599	0.0232801	lcl|NC_057797.1_cds_XP_044454490.1_17859
34.0774	-0.97276	0.599916	-1.62149	0.104912	0.148196	lcl|NC_057797.1_cds_XP_044454488.1_17860
130.855	-0.0440635	0.165982	-0.265472	0.790646	0.834727	lcl|NC_057797.1_cds_XP_044454491.1_17863
690.833	0.458096	0.126163	3.63097	0.000282353	0.000611686	lcl|NC_057797.1_cds_XP_044454495.1_17866
690.833	0.458096	0.126163	3.63097	0.000282353	0.000611686	lcl|NC_057797.1_cds_XP_044454496.1_17867
759.629	1.00002	0.128458	7.78479	6.9831e-15	3.09667e-14	lcl|NC_057797.1_cds_XP_044454497.1_17868
759.629	1.00002	0.128458	7.78479	6.9831e-15	3.09667e-14	lcl|NC_057797.1_cds_XP_044454498.1_17869
174.174	0.689026	0.179998	3.82796	0.000129212	0.00029076	lcl|NC_057797.1_cds_XP_044454499.1_17870
23.7673	-0.471595	0.433835	-1.08704	0.27702	0.349574	lcl|NC_057797.1_cds_XP_044454451.1_17874
1269.21	0.239225	0.11424	2.09405	0.0362557	0.0569544	lcl|NC_057797.1_cds_XP_044454508.1_17879
4.83553	0.561366	1.03065	0.544671	0.58598	0.656521	lcl|NC_057797.1_cds_XP_044454503.1_17880
4.83553	0.561366	1.03065	0.544671	0.58598	0.656521	lcl|NC_057797.1_cds_XP_044454504.1_17881
4.83553	0.561366	1.03065	0.544671	0.58598	0.656521	lcl|NC_057797.1_cds_XP_044454505.1_17882
184.003	-0.204531	0.232423	-0.879994	0.378862	0.456638	lcl|NC_057797.1_cds_XP_044454507.1_17883
886.133	0.2634	0.237257	1.11019	0.266918	0.338542	lcl|NC_057797.1_cds_XP_044454506.1_17884
3.52607	0.466989	1.10978	0.420796	0.673904	0.734612	lcl|NC_057797.1_cds_XP_044454502.1_17885
21.4928	2.27561	0.484029	4.70138	2.58404e-06	6.8349e-06	lcl|NC_057797.1_cds_XP_044454509.1_17887
81.7349	-1.47179	0.236068	-6.23463	4.52858e-10	1.5609e-09	lcl|NC_057797.1_cds_XP_044454511.1_17891
81.7349	-1.47179	0.236068	-6.23463	4.52858e-10	1.5609e-09	lcl|NC_057797.1_cds_XP_044454512.1_17892
81.7349	-1.47179	0.236068	-6.23463	4.52858e-10	1.5609e-09	lcl|NC_057797.1_cds_XP_044454513.1_17893
29.4775	-1.40655	0.817225	-1.72113	0.0852274	0.123259	lcl|NC_057797.1_cds_XP_044454514.1_17894
71.9994	-1.49251	0.2679	-5.57116	2.53045e-08	7.81666e-08	lcl|NC_057797.1_cds_XP_044454515.1_17895
2.64035	-3.51885	1.575	-2.23419	0.0254706	0.0412227	lcl|NC_057797.1_cds_XP_044452251.1_17896
6.69697	-1.16355	0.563192	-2.066	0.0388285	0.0605808	lcl|NC_057797.1_cds_XP_044454516.1_17898
6.69697	-1.16355	0.563192	-2.066	0.0388285	0.0605808	lcl|NC_057797.1_cds_XP_044454517.1_17899
6.69697	-1.16355	0.563192	-2.066	0.0388285	0.0605808	lcl|NC_057797.1_cds_XP_044454518.1_17900
6.69697	-1.16355	0.563192	-2.066	0.0388285	0.0605808	lcl|NC_057797.1_cds_XP_044454519.1_17901
6.69697	-1.16355	0.563192	-2.066	0.0388285	0.0605808	lcl|NC_057797.1_cds_XP_044454520.1_17902
6.69697	-1.16355	0.563192	-2.066	0.0388285	0.0605808	lcl|NC_057797.1_cds_XP_044454521.1_17903
6.69697	-1.16355	0.563192	-2.066	0.0388285	0.0605808	lcl|NC_057797.1_cds_XP_044454523.1_17904
6.69697	-1.16355	0.563192	-2.066	0.0388285	0.0605808	lcl|NC_057797.1_cds_XP_044454524.1_17905
6.69697	-1.16355	0.563192	-2.066	0.0388285	0.0605808	lcl|NC_057797.1_cds_XP_044454525.1_17906
6.69697	-1.16355	0.563192	-2.066	0.0388285	0.0605808	lcl|NC_057797.1_cds_XP_044454526.1_17907
6.69697	-1.16355	0.563192	-2.066	0.0388285	0.0605808	lcl|NC_057797.1_cds_XP_044454527.1_17908
6.69697	-1.16355	0.563192	-2.066	0.0388285	0.0605808	lcl|NC_057797.1_cds_XP_044454528.1_17909
6.69697	-1.16355	0.563192	-2.066	0.0388285	0.0605808	lcl|NC_057797.1_cds_XP_044454529.1_17910
6.69697	-1.16355	0.563192	-2.066	0.0388285	0.0605808	lcl|NC_057797.1_cds_XP_044454530.1_17911
6.69697	-1.16355	0.563192	-2.066	0.0388285	0.0605808	lcl|NC_057797.1_cds_XP_044454531.1_17912
6.69697	-1.16355	0.563192	-2.066	0.0388285	0.0605808	lcl|NC_057797.1_cds_XP_044454532.1_17913
6.69697	-1.16355	0.563192	-2.066	0.0388285	0.0605808	lcl|NC_057797.1_cds_XP_044454533.1_17914
6.69697	-1.16355	0.563192	-2.066	0.0388285	0.0605808	lcl|NC_057797.1_cds_XP_044454534.1_17915
6.69697	-1.16355	0.563192	-2.066	0.0388285	0.0605808	lcl|NC_057797.1_cds_XP_044454535.1_17916
6.69697	-1.16355	0.563192	-2.066	0.0388285	0.0605808	lcl|NC_057797.1_cds_XP_044454536.1_17917
6.69697	-1.16355	0.563192	-2.066	0.0388285	0.0605808	lcl|NC_057797.1_cds_XP_044454537.1_17918
6.69697	-1.16355	0.563192	-2.066	0.0388285	0.0605808	lcl|NC_057797.1_cds_XP_044454539.1_17919
6.69697	-1.16355	0.563192	-2.066	0.0388285	0.0605808	lcl|NC_057797.1_cds_XP_044454540.1_17920
6.69697	-1.16355	0.563192	-2.066	0.0388285	0.0605808	lcl|NC_057797.1_cds_XP_044454541.1_17921
6.69697	-1.16355	0.563192	-2.066	0.0388285	0.0605808	lcl|NC_057797.1_cds_XP_044454542.1_17922
6.69697	-1.16355	0.563192	-2.066	0.0388285	0.0605808	lcl|NC_057797.1_cds_XP_044454543.1_17923
6.69697	-1.16355	0.563192	-2.066	0.0388285	0.0605808	lcl|NC_057797.1_cds_XP_044454544.1_17924
6.69697	-1.16355	0.563192	-2.066	0.0388285	0.0605808	lcl|NC_057797.1_cds_XP_044454545.1_17925
6.69697	-1.16355	0.563192	-2.066	0.0388285	0.0605808	lcl|NC_057797.1_cds_XP_044454546.1_17926
6.69697	-1.16355	0.563192	-2.066	0.0388285	0.0605808	lcl|NC_057797.1_cds_XP_044454547.1_17927
6.69697	-1.16355	0.563192	-2.066	0.0388285	0.0605808	lcl|NC_057797.1_cds_XP_044454548.1_17928
6.69697	-1.16355	0.563192	-2.066	0.0388285	0.0605808	lcl|NC_057797.1_cds_XP_044454550.1_17929
6.69697	-1.16355	0.563192	-2.066	0.0388285	0.0605808	lcl|NC_057797.1_cds_XP_044454551.1_17930
6.69697	-1.16355	0.563192	-2.066	0.0388285	0.0605808	lcl|NC_057797.1_cds_XP_044454552.1_17931
6.69697	-1.16355	0.563192	-2.066	0.0388285	0.0605808	lcl|NC_057797.1_cds_XP_044454553.1_17932
6.69697	-1.16355	0.563192	-2.066	0.0388285	0.0605808	lcl|NC_057797.1_cds_XP_044454554.1_17933
6.69697	-1.16355	0.563192	-2.066	0.0388285	0.0605808	lcl|NC_057797.1_cds_XP_044454555.1_17934
6.69697	-1.16355	0.563192	-2.066	0.0388285	0.0605808	lcl|NC_057797.1_cds_XP_044454556.1_17935
229.995	0.136215	0.265116	0.513795	0.607395	0.675955	lcl|NC_057797.1_cds_XP_044454456.1_17936
145.023	0.539096	0.314992	1.71146	0.0869967	0.125595	lcl|NC_057797.1_cds_XP_044454561.1_17938
145.023	0.539096	0.314992	1.71146	0.0869967	0.125595	lcl|NC_057797.1_cds_XP_044454562.1_17939
145.023	0.539096	0.314992	1.71146	0.0869967	0.125595	lcl|NC_057797.1_cds_XP_044454563.1_17940
14.5085	-2.12326	0.738314	-2.87582	0.00402978	0.00748442	lcl|NC_057797.1_cds_XP_044454457.1_17942
82.4216	-1.23741	0.241902	-5.11531	3.1323e-07	8.93864e-07	lcl|NC_057797.1_cds_XP_044454557.1_17943
82.4216	-1.23741	0.241902	-5.11531	3.1323e-07	8.93864e-07	lcl|NC_057797.1_cds_XP_044454558.1_17944
82.4216	-1.23741	0.241902	-5.11531	3.1323e-07	8.93864e-07	lcl|NC_057797.1_cds_XP_044454559.1_17945
544.898	-0.35978	0.105494	-3.41044	0.000648576	0.00134274	lcl|NC_057797.1_cds_XP_044454570.1_17947
315.475	-0.809805	0.188207	-4.30273	1.6871e-05	4.14832e-05	lcl|NC_057797.1_cds_XP_044454568.1_17948
195.335	-0.873384	0.276643	-3.15708	0.00159359	0.00313822	lcl|NC_057797.1_cds_XP_044454569.1_17949
277.52	0.17781	0.180234	0.986551	0.323863	0.399624	lcl|NC_057797.1_cds_XP_044452252.1_17950
122.368	0.0915572	0.253585	0.361051	0.718061	0.773622	lcl|NC_057797.1_cds_XP_044452253.1_17951
69.4582	-1.65062	0.325562	-5.07004	3.97722e-07	1.12613e-06	lcl|NC_057797.1_cds_XP_044454458.1_17952
12.3225	-2.016	1.19792	-1.68292	0.0923902	0.132423	lcl|NC_057797.1_cds_XP_044454572.1_17953
12.3225	-2.016	1.19792	-1.68292	0.0923902	0.132423	lcl|NC_057797.1_cds_XP_044454573.1_17954
12.3225	-2.016	1.19792	-1.68292	0.0923902	0.132423	lcl|NC_057797.1_cds_XP_044454574.1_17955
12.3225	-2.016	1.19792	-1.68292	0.0923902	0.132423	lcl|NC_057797.1_cds_XP_044454575.1_17956
12.3225	-2.016	1.19792	-1.68292	0.0923902	0.132423	lcl|NC_057797.1_cds_XP_044454576.1_17957
12.3225	-2.016	1.19792	-1.68292	0.0923902	0.132423	lcl|NC_057797.1_cds_XP_044454577.1_17958
12.3225	-2.016	1.19792	-1.68292	0.0923902	0.132423	lcl|NC_057797.1_cds_XP_044454578.1_17959
12.3225	-2.016	1.19792	-1.68292	0.0923902	0.132423	lcl|NC_057797.1_cds_XP_044454579.1_17960
17.0068	-0.946292	1.63709	-0.578033	0.563242	0.635535	lcl|NC_057797.1_cds_XP_044454580.1_17961
17.0068	-0.946292	1.63709	-0.578033	0.563242	0.635535	lcl|NC_057797.1_cds_XP_044454581.1_17962
17.0068	-0.946292	1.63709	-0.578033	0.563242	0.635535	lcl|NC_057797.1_cds_XP_044454582.1_17963
26.5694	2.62405	0.44101	5.9501	2.67987e-09	8.81645e-09	lcl|NC_057797.1_cds_XP_044454459.1_17964
173.987	-1.45296	0.154932	-9.37806	6.71952e-21	3.80255e-20	lcl|NC_057797.1_cds_XP_044454571.1_17965
10.3773	-2.32342	0.890628	-2.60875	0.00908744	0.015985	lcl|NC_057797.1_cds_XP_044454461.1_17967
215.687	0.737448	0.211454	3.48752	0.000487526	0.00102579	lcl|NC_057797.1_cds_XP_044452255.1_17973
149.204	-0.0536728	0.34428	-0.155899	0.876113	0.90457	lcl|NC_057797.1_cds_XP_044452258.1_17976
15.6765	-1.64897	0.477356	-3.45438	0.000551554	0.00115209	lcl|NC_057797.1_cds_XP_044454467.1_17978
25624.8	0.177383	0.117176	1.51381	0.130073	0.179603	lcl|NC_057797.1_cds_XP_044454585.1_17979
3742.63	0.321059	0.070279	4.56835	4.91581e-06	1.26993e-05	lcl|NC_057797.1_cds_XP_044454586.1_17980
597.33	7.1722	0.521949	13.7412	5.75118e-43	6.05344e-42	lcl|NC_057797.1_cds_XP_044452260.1_17981
925.611	-0.22515	0.267744	-0.840915	0.400395	0.478627	lcl|NC_057797.1_cds_XP_044454468.1_17982
1561.7	0.779532	0.103135	7.55833	4.08262e-14	1.75064e-13	lcl|NC_057797.1_cds_XP_044454587.1_17987
141.695	0.653396	0.371163	1.7604	0.0783401	0.114301	lcl|NC_057797.1_cds_XP_044454589.1_17988
93.2178	0.817628	0.406646	2.01066	0.0443613	0.0683975	lcl|NC_057797.1_cds_XP_044454588.1_17989
12.0473	-1.40661	0.571348	-2.46191	0.0138199	0.0235264	lcl|NC_057797.1_cds_XP_044454591.1_17990
51.8471	0.75585	0.441757	1.71101	0.0870792	0.125702	lcl|NC_057797.1_cds_XP_044454590.1_17991
33.683	-3.65537	0.529087	-6.90884	4.88646e-12	1.88233e-11	lcl|NC_057797.1_cds_XP_044454594.1_17994
812.569	-0.869743	0.0792132	-10.9798	4.78153e-28	3.40991e-27	lcl|NC_057797.1_cds_XP_044454596.1_17996
446.061	0.329571	0.100863	3.2675	0.00108501	0.00218327	lcl|NC_057797.1_cds_XP_044454597.1_17997
145.735	3.874	0.289963	13.3604	1.03067e-40	1.02583e-39	lcl|NC_057797.1_cds_XP_044452264.1_17998
127.376	4.405	0.390104	11.2918	1.43982e-29	1.07227e-28	lcl|NC_057797.1_cds_XP_044454471.1_17999
146.9	3.81845	0.629673	6.06419	1.3262e-09	4.44308e-09	lcl|NC_057797.1_cds_XP_044454598.1_18000
32.0867	-2.62857	1.10798	-2.37239	NA	NA	lcl|NC_057797.1_cds_XP_044452265.1_18002
19.5198	1.29353	0.779932	1.65852	0.0972132	0.138552	lcl|NC_057797.1_cds_XP_044452266.1_18004
279.909	2.76708	0.191582	14.4433	2.76153e-47	3.19855e-46	lcl|NC_057797.1_cds_XP_044452267.1_18005
39.6512	1.36234	0.326179	4.17665	2.95834e-05	7.1028e-05	lcl|NC_057797.1_cds_XP_044454600.1_18006
51.4908	-5.45637	0.446016	-12.2336	2.0565e-34	1.74727e-33	lcl|NC_057797.1_cds_XP_044454602.1_18008
774.657	0.288672	0.0771918	3.73967	0.000184262	0.000407777	lcl|NC_057797.1_cds_XP_044454603.1_18009
247.097	-0.585748	0.214754	-2.72753	0.00638112	0.011493	lcl|NC_057797.1_cds_XP_044454604.1_18010
3006.81	-0.920396	0.122493	-7.51388	5.74016e-14	2.44257e-13	lcl|NC_057797.1_cds_XP_044454605.1_18017
2578.27	-0.28483	0.109236	-2.60749	0.00912096	0.0160416	lcl|NC_057797.1_cds_XP_044454607.1_18018
7.02318	5.63591	1.34321	4.19585	2.71849e-05	6.55085e-05	lcl|NC_057797.1_cds_XP_044452271.1_18020
9.08353	-0.323565	0.60172	-0.537733	0.590761	0.660957	lcl|NC_057797.1_cds_XP_044452272.1_18021
24.6046	0.769896	0.376184	2.0466	0.0406978	0.0632449	lcl|NC_057797.1_cds_XP_044460024.1_18026
9.28017	-1.41771	0.603321	-2.34985	0.018781	0.0312074	lcl|NC_057797.1_cds_XP_044452278.1_18027
2310.66	3.8445	0.15877	24.2143	1.57409e-129	7.23852e-128	lcl|NC_057797.1_cds_XP_044452279.1_18028
487.73	0.300031	0.12778	2.34803	0.0188731	0.0313465	lcl|NC_057797.1_cds_XP_044454609.1_18029
694.148	0.260873	0.133736	1.95066	0.0510972	0.0778278	lcl|NC_057797.1_cds_XP_044454610.1_18030
694.148	0.260873	0.133736	1.95066	0.0510972	0.0778278	lcl|NC_057797.1_cds_XP_044454611.1_18031
337.957	-0.487285	0.145077	-3.35879	0.000782831	0.00160512	lcl|NC_057797.1_cds_XP_044454612.1_18032
119.197	0.335625	0.202456	1.65776	0.0973654	0.138737	lcl|NC_057797.1_cds_XP_044454613.1_18034
131.921	-0.262646	0.191251	-1.37331	0.169656	0.227361	lcl|NC_057797.1_cds_XP_044454614.1_18038
7594.37	0.75072	0.110494	6.7942	1.08912e-11	4.11884e-11	lcl|NC_057797.1_cds_XP_044454616.1_18040
5058.06	6.25241	0.281244	22.2312	1.71318e-109	5.85399e-108	lcl|NC_057797.1_cds_XP_044452284.1_18041
2879.96	-0.068871	0.112618	-0.611547	0.540837	0.614982	lcl|NC_057797.1_cds_XP_044454617.1_18042
229.685	-0.956914	0.146329	-6.53946	6.1742e-11	2.23718e-10	lcl|NC_057797.1_cds_XP_044454618.1_18044
16.2115	0.160388	0.622375	0.257704	0.796636	0.83963	lcl|NC_057797.1_cds_XP_044454619.1_18045
13.1843	-3.73426	0.710054	-5.25912	1.44744e-07	4.23127e-07	lcl|NC_057797.1_cds_XP_044454621.1_18047
45.627	1.62152	0.269369	6.01972	1.74724e-09	5.81503e-09	lcl|NC_057797.1_cds_XP_044454624.1_18050
29.8275	-0.505587	0.338416	-1.49398	0.135181	0.185828	lcl|NC_057797.1_cds_XP_044452287.1_18051
29.8275	-0.505587	0.338416	-1.49398	0.135181	0.185828	lcl|NC_057797.1_cds_XP_044452289.1_18053
2811.96	0.360409	0.143441	2.5126	0.0119845	0.0206339	lcl|NC_057797.1_cds_XP_044454625.1_18055
2176.19	-2.0822	0.087887	-23.6918	4.38502e-124	1.87395e-122	lcl|NC_057797.1_cds_XP_044454626.1_18056
8.802	-2.3031	0.593805	-3.87855	0.000105082	0.000238674	lcl|NC_057797.1_cds_XP_044452298.1_18063
8.802	-2.3031	0.593805	-3.87855	0.000105082	0.000238674	lcl|NC_057797.1_cds_XP_044452299.1_18065
8.802	-2.3031	0.593805	-3.87855	0.000105082	0.000238674	lcl|NC_057797.1_cds_XP_044452300.1_18067
16.9788	-1.74952	0.770135	-2.27171	0.0231042	0.0376898	lcl|NC_057797.1_cds_XP_044452301.1_18068
125.58	0.197557	0.155468	1.27073	0.203826	0.267274	lcl|NC_057797.1_cds_XP_044460031.1_18069
2596.97	-0.117029	0.075979	-1.54028	0.123493	0.171493	lcl|NC_057797.1_cds_XP_044454628.1_18070
1695.3	0.711749	0.115728	6.15017	7.73977e-10	2.63085e-09	lcl|NC_057797.1_cds_XP_044454629.1_18071
1695.3	0.711749	0.115728	6.15017	7.73977e-10	2.63085e-09	lcl|NC_057797.1_cds_XP_044454630.1_18072
1054.52	-0.636855	0.169032	-3.76765	0.000164793	0.000366886	lcl|NC_057797.1_cds_XP_044454631.1_18073
943.582	-0.172223	0.102183	-1.68543	0.0919058	0.131835	lcl|NC_057797.1_cds_XP_044454632.1_18077
13.0816	-1.23661	2.08999	-0.59168	0.554065	0.627188	lcl|NC_057797.1_cds_XP_044454634.1_18078
84.6637	0.0343863	0.618117	0.0556307	0.955636	0.966166	lcl|NC_057797.1_cds_XP_044454633.1_18079
4.4646	-0.401999	0.816219	-0.492514	0.622356	0.689264	lcl|NC_057797.1_cds_XP_044452304.1_18081
502.692	0.08452	0.121065	0.698137	0.485091	0.562081	lcl|NC_057797.1_cds_XP_044452306.1_18082
5.78985	-1.69429	0.873532	-1.93959	0.0524301	0.0796411	lcl|NC_057797.1_cds_XP_044452307.1_18083
1774.33	0.915692	0.120464	7.60134	2.93071e-14	1.26421e-13	lcl|NC_057797.1_cds_XP_044452309.1_18094
233.911	0.401469	0.181964	2.20631	0.0273625	0.0440213	lcl|NC_057797.1_cds_XP_044454646.1_18098
17.2709	1.55678	0.449868	3.46053	0.000539117	0.00112788	lcl|NC_057797.1_cds_XP_044452314.1_18100
184.538	5.78576	0.600312	9.63792	5.52949e-22	3.24963e-21	lcl|NC_057797.1_cds_XP_044452315.1_18104
114.905	-0.0187463	0.191329	-0.0979797	0.921948	0.940537	lcl|NC_057797.1_cds_XP_044460037.1_18112
107.097	-0.588747	0.170712	-3.44878	0.000563125	0.00117477	lcl|NC_057797.1_cds_XP_044460038.1_18113
104.845	3.4374	0.284861	12.0669	1.57928e-33	1.31238e-32	lcl|NC_057797.1_cds_XP_044452324.1_18115
104.845	3.4374	0.284861	12.0669	1.57928e-33	1.31238e-32	lcl|NC_057797.1_cds_XP_044452325.1_18116
10.1099	0.996717	0.545836	1.82604	0.0678447	0.100402	lcl|NC_057797.1_cds_XP_044452326.1_18117
166.004	6.18112	0.473613	13.051	6.27098e-39	5.98047e-38	lcl|NC_057797.1_cds_XP_044452329.1_18119
1149.42	8.25002	1.0424	7.91442	2.48398e-15	1.12495e-14	lcl|NC_057797.1_cds_XP_044460039.1_18120
195.515	4.34078	0.255177	17.0109	6.82258e-65	1.13497e-63	lcl|NC_057797.1_cds_XP_044452330.1_18121
165.802	1.6399	0.26974	6.07955	1.20521e-09	4.04987e-09	lcl|NC_057797.1_cds_XP_044452331.1_18122
221.916	0.512877	0.151673	3.38146	0.000721025	0.00148465	lcl|NC_057797.1_cds_XP_044454650.1_18133
1438.37	0.290587	0.0924849	3.142	0.001678	0.00329397	lcl|NC_057797.1_cds_XP_044454651.1_18134
1438.37	0.290587	0.0924849	3.142	0.001678	0.00329397	lcl|NC_057797.1_cds_XP_044454653.1_18135
13.4231	-1.29023	0.915009	-1.41007	0.158519	0.213997	lcl|NC_057797.1_cds_XP_044454654.1_18136
84.524	-0.560743	0.290623	-1.92945	0.0536747	0.0813338	lcl|NC_057797.1_cds_XP_044454655.1_18137
18.2563	4.2277	0.794189	5.32329	1.01905e-07	3.01528e-07	lcl|NC_057797.1_cds_XP_044452342.1_18139
1374.98	-3.00423	0.12193	-24.6391	4.81928e-134	2.38759e-132	lcl|NC_057797.1_cds_XP_044454656.1_18141
10.3005	0.411167	3.41424	0.120427	NA	NA	lcl|NC_057797.1_cds_XP_044454658.1_18148
1175.87	0.115492	0.111129	1.03927	0.298681	0.372953	lcl|NC_057797.1_cds_XP_044454657.1_18149
27.5398	1.53465	0.634654	2.41809	0.0156021	0.0263054	lcl|NC_057797.1_cds_XP_044454662.1_18157
27.5398	1.53465	0.634654	2.41809	0.0156021	0.0263054	lcl|NC_057797.1_cds_XP_044454664.1_18158
403.465	0.216093	0.215476	1.00286	0.315926	0.391243	lcl|NC_057797.1_cds_XP_044454665.1_18162
29.2982	-0.585144	1.15372	-0.50718	0.612029	0.680039	lcl|NC_057797.1_cds_XP_044454666.1_18163
445.171	-0.377993	0.203086	-1.86124	0.06271	0.0936344	lcl|NC_057797.1_cds_XP_044454667.1_18164
1085.8	4.21013	0.29397	14.3216	1.60352e-46	1.82814e-45	lcl|NC_057797.1_cds_XP_044452352.1_18165
1255.76	4.53098	0.308116	14.7054	5.94814e-49	7.15239e-48	lcl|NC_057797.1_cds_XP_044452353.1_18166
41.4471	-0.586937	0.434743	-1.35008	0.17699	0.235969	lcl|NC_057797.1_cds_XP_044460052.1_18167
40.6138	0.435541	0.430296	1.01219	0.311447	0.386392	lcl|NC_057797.1_cds_XP_044460053.1_18168
15.3262	7.98582	1.40699	5.67581	1.38038e-08	4.3381e-08	lcl|NC_057797.1_cds_XP_044460054.1_18169
11.9077	-0.865023	0.921115	-0.939103	0.347678	0.424539	lcl|NC_057797.1_cds_XP_044452356.1_18171
26.5159	6.92847	1.0759	6.43971	1.197e-10	4.26405e-10	lcl|NC_057797.1_cds_XP_044460055.1_18172
35.4999	1.9021	0.75143	2.53131	0.0113637	0.0196474	lcl|NC_057797.1_cds_XP_044452357.1_18173
667.772	2.06138	0.176849	11.6562	2.13422e-31	1.67555e-30	lcl|NC_057797.1_cds_XP_044454669.1_18176
7.01637	4.15955	1.03473	4.01993	5.82165e-05	0.000135877	lcl|NC_057797.1_cds_XP_044452360.1_18177
7.11888	-0.246676	0.570303	-0.432536	0.665352	0.727865	lcl|NC_057797.1_cds_XP_044452362.1_18179
1362.51	-0.992212	0.112238	-8.84022	9.55332e-19	4.99906e-18	lcl|NC_057797.1_cds_XP_044454670.1_18180
15.23	-3.2613	0.642688	-5.07446	3.886e-07	1.1012e-06	lcl|NC_057797.1_cds_XP_044454671.1_18181
56.9748	-0.611488	0.418529	-1.46104	0.144004	0.196572	lcl|NC_057797.1_cds_XP_044454673.1_18183
5.84073	5.58556	1.42935	3.90776	9.31541e-05	0.000212904	lcl|NC_057797.1_cds_XP_044452366.1_18187
81.7919	0.192859	0.302554	0.637437	0.523841	0.599107	lcl|NC_057797.1_cds_XP_044454676.1_18189
6.24206	-1.5054	0.743179	-2.02562	0.0428042	0.066198	lcl|NC_057797.1_cds_XP_044454677.1_18190
10.9556	1.74947	0.644362	2.71505	0.00662662	0.0119098	lcl|NC_057797.1_cds_XP_044452368.1_18191
11.9612	0.315665	0.625369	0.504765	0.613724	0.681611	lcl|NC_057797.1_cds_XP_044460056.1_18193
49.8986	4.38327	0.526507	8.32519	8.41902e-17	4.06951e-16	lcl|NC_057797.1_cds_XP_044452370.1_18194
2350.96	0.357279	0.0723731	4.93663	7.94852e-07	2.19592e-06	lcl|NC_057797.1_cds_XP_044454678.1_18197
1595.82	0.0312047	0.0984543	0.316946	0.751284	0.801718	lcl|NC_057797.1_cds_XP_044454679.1_18198
5064.15	6.92391	0.156243	44.3149	0	0	lcl|NC_057797.1_cds_XP_044452373.1_18199
3563.26	0.515066	0.104256	4.94042	7.79556e-07	2.15476e-06	lcl|NC_057797.1_cds_XP_044454681.1_18200
8.78308	7.51005	1.49922	5.00931	5.46248e-07	1.5281e-06	lcl|NC_057797.1_cds_XP_044454680.1_18201
15.7801	7.34702	1.27377	5.76792	8.02559e-09	2.56004e-08	lcl|NC_057797.1_cds_XP_044452374.1_18202
8584.59	10.4359	0.800988	13.0288	8.39292e-39	7.97753e-38	lcl|NC_057797.1_cds_XP_044452375.1_18203
4614.79	8.66165	0.703675	12.3092	8.08443e-35	6.93844e-34	lcl|NC_057797.1_cds_XP_044452376.1_18204
18099.2	7.86106	0.587259	13.386	7.29918e-41	7.28578e-40	lcl|NC_057797.1_cds_XP_044452377.1_18205
2509.56	7.60289	0.918442	8.27803	1.25227e-16	6.01222e-16	lcl|NC_057797.1_cds_XP_044452378.1_18206
24329.4	7.37096	0.777421	9.48129	NA	NA	lcl|NC_057797.1_cds_XP_044452379.1_18207
22183.7	4.61731	0.462692	9.97923	1.87923e-23	1.15913e-22	lcl|NC_057797.1_cds_XP_044452380.1_18208
30720.6	6.38037	0.568231	11.2285	2.95566e-29	2.18329e-28	lcl|NC_057797.1_cds_XP_044452381.1_18209
16678	6.06	0.481099	12.5962	2.21699e-36	1.97589e-35	lcl|NC_057797.1_cds_XP_044452382.1_18210
41518.1	5.04427	0.271376	18.5878	4.0358e-77	8.34691e-76	lcl|NC_057797.1_cds_XP_044454682.1_18211
13657.4	5.53277	0.181945	30.4091	4.16227e-203	5.00249e-201	lcl|NC_057797.1_cds_XP_044452383.1_18212
22435.5	7.64303	0.596877	12.805	1.53641e-37	1.40958e-36	lcl|NC_057797.1_cds_XP_044452384.1_18213
259.703	0.779493	0.540348	1.44258	0.14914	0.202682	lcl|NC_057797.1_cds_XP_044452385.1_18214
51.611	9.819	2.34236	4.19192	2.76599e-05	6.66037e-05	lcl|NC_057797.1_cds_XP_044452387.1_18216
131.219	-0.0555885	0.176995	-0.314068	0.753469	0.80352	lcl|NC_057797.1_cds_XP_044452388.1_18217
684.647	1.54938	0.122564	12.6414	1.2486e-36	1.11916e-35	lcl|NC_057797.1_cds_XP_044454683.1_18218
2105.96	1.38761	0.0706743	19.6338	7.95372e-86	1.8978e-84	lcl|NC_057797.1_cds_XP_044454685.1_18219
193.397	1.25932	0.178463	7.05649	1.70766e-12	6.75506e-12	lcl|NC_057797.1_cds_XP_044452389.1_18220
10731.3	2.99313	0.223012	13.4214	4.53254e-41	4.54613e-40	lcl|NC_057797.1_cds_XP_044454687.1_18221
4006.84	0.173986	0.102511	1.69724	0.0896504	0.128988	lcl|NC_057797.1_cds_XP_044454686.1_18222
108.699	-0.0263131	0.182374	-0.144281	0.885279	0.912402	lcl|NC_057797.1_cds_XP_044454688.1_18223
8.97956	0.765399	0.568783	1.34568	0.178407	0.237678	lcl|NC_057797.1_cds_XP_044454691.1_18226
211.111	-0.571554	0.361854	-1.57952	0.114218	0.159869	lcl|NC_057797.1_cds_XP_044454692.1_18229
211.111	-0.571554	0.361854	-1.57952	0.114218	0.159869	lcl|NC_057797.1_cds_XP_044454693.1_18230
1302.89	1.02204	0.0771785	13.2425	4.98374e-40	4.87659e-39	lcl|NC_057797.1_cds_XP_044454694.1_18231
327.068	-0.209766	0.333009	-0.62991	0.528754	0.60366	lcl|NC_057797.1_cds_XP_044454695.1_18232
385.424	0.258994	0.122061	2.12183	0.0338519	0.0534527	lcl|NC_057797.1_cds_XP_044454696.1_18234
385.424	0.258994	0.122061	2.12183	0.0338519	0.0534527	lcl|NC_057797.1_cds_XP_044454697.1_18235
593.293	0.508142	0.121485	4.18277	2.87985e-05	6.92254e-05	lcl|NC_057797.1_cds_XP_044454698.1_18236
1259.97	1.18444	0.0587888	20.1474	2.83794e-90	7.23804e-89	lcl|NC_057797.1_cds_XP_044454699.1_18237
1259.97	1.18444	0.0587888	20.1474	2.83794e-90	7.23804e-89	lcl|NC_057797.1_cds_XP_044454700.1_18238
34.5399	-0.0398422	0.323516	-0.123154	0.901985	0.925378	lcl|NC_057797.1_cds_XP_044452394.1_18239
23.9196	-0.222532	0.326064	-0.68248	0.494936	0.571505	lcl|NC_057797.1_cds_XP_044454701.1_18240
25.0048	2.98472	0.827619	3.60639	0.000310486	0.000669504	lcl|NC_057797.1_cds_XP_044452395.1_18241
10.5837	-0.873485	1.00323	-0.870675	0.383931	0.461815	lcl|NC_057797.1_cds_XP_044452397.1_18242
19.8567	-0.374512	0.449672	-0.832854	0.404927	0.483089	lcl|NC_057797.1_cds_XP_044452396.1_18243
66.1823	-1.93372	0.24283	-7.96328	1.67532e-15	7.64908e-15	lcl|NC_057797.1_cds_XP_044454702.1_18244
858.134	0.892006	0.129901	6.8668	6.56585e-12	2.51097e-11	lcl|NC_057797.1_cds_XP_044454703.1_18245
858.134	0.892006	0.129901	6.8668	6.56585e-12	2.51097e-11	lcl|NC_057797.1_cds_XP_044454704.1_18246
30.4441	1.63287	0.466242	3.50219	0.000461456	0.000973691	lcl|NC_057797.1_cds_XP_044452398.1_18247
73.0006	1.93119	0.423463	4.56047	5.10393e-06	1.31646e-05	lcl|NC_057797.1_cds_XP_044454705.1_18249
14.3551	2.30275	0.855838	2.69063	0.00713165	0.0127535	lcl|NC_057797.1_cds_XP_044452400.1_18250
3619.72	3.17894	0.661358	4.80669	1.53452e-06	4.13827e-06	lcl|NC_057797.1_cds_XP_044454707.1_18251
331.153	-1.16202	0.606827	-1.91491	NA	NA	lcl|NC_057797.1_cds_XP_044454708.1_18252
42.7013	1.54156	1.04835	1.47046	NA	NA	lcl|NC_057797.1_cds_XP_044460058.1_18253
66.3073	2.49603	0.261656	9.53936	1.43715e-21	8.32984e-21	lcl|NC_057797.1_cds_XP_044452401.1_18254
27.6576	8.31796	1.23419	6.7396	1.5882e-11	5.95259e-11	lcl|NC_057797.1_cds_XP_044452404.1_18256
7.04149	-2.15262	2.26621	-0.949879	0.342174	0.418853	lcl|NC_057797.1_cds_XP_044454709.1_18257
114.371	-0.476254	0.243453	-1.95624	0.0504367	0.0769011	lcl|NC_057797.1_cds_XP_044454710.1_18258
1551.69	-0.170376	0.0834411	-2.04187	0.0411649	0.0639053	lcl|NC_057797.1_cds_XP_044454713.1_18261
1551.69	-0.170376	0.0834411	-2.04187	0.0411649	0.0639053	lcl|NC_057797.1_cds_XP_044454714.1_18262
889.335	0.399645	0.125057	3.19569	0.00139495	0.00276825	lcl|NC_057797.1_cds_XP_044454715.1_18263
799.746	0.655651	0.17806	3.68218	0.000231245	0.000506193	lcl|NC_057797.1_cds_XP_044454716.1_18264
533.019	0.394571	0.0953715	4.1372	3.51572e-05	8.37946e-05	lcl|NC_057797.1_cds_XP_044454717.1_18265
234.884	-0.130802	0.256404	-0.51014	0.609953	0.67812	lcl|NC_057797.1_cds_XP_044454718.1_18266
101.196	-0.48069	0.188444	-2.55084	0.0107463	0.0186592	lcl|NC_057797.1_cds_XP_044452405.1_18268
20.7681	-0.233361	0.345872	-0.674702	0.499865	0.576234	lcl|NC_057797.1_cds_XP_044454721.1_18269
20.7681	-0.233361	0.345872	-0.674702	0.499865	0.576234	lcl|NC_057797.1_cds_XP_044454722.1_18270
20.7681	-0.233361	0.345872	-0.674702	0.499865	0.576234	lcl|NC_057797.1_cds_XP_044454723.1_18271
176.016	2.08994	0.376203	5.55536	2.77036e-08	8.53582e-08	lcl|NC_057797.1_cds_XP_044452408.1_18273
1110.27	-1.10745	0.107647	-10.2878	7.99807e-25	5.16052e-24	lcl|NC_057797.1_cds_XP_044454726.1_18275
119.736	-0.00504752	0.190942	-0.0264349	0.97891	0.983761	lcl|NC_057797.1_cds_XP_044454730.1_18278
119.736	-0.00504752	0.190942	-0.0264349	0.97891	0.983761	lcl|NC_057797.1_cds_XP_044454731.1_18279
119.736	-0.00504752	0.190942	-0.0264349	0.97891	0.983761	lcl|NC_057797.1_cds_XP_044454732.1_18280
2918.17	2.23617	0.123695	18.078	4.74623e-73	9.15133e-72	lcl|NC_057797.1_cds_XP_044454729.1_18281
87.1517	-0.79631	0.230325	-3.45734	0.000545545	0.0011404	lcl|NC_057797.1_cds_XP_044454733.1_18282
76.6672	-0.400623	0.195713	-2.04699	0.0406586	0.063186	lcl|NC_057797.1_cds_XP_044454734.1_18283
40.7375	-0.18364	0.403022	-0.455659	0.648636	0.712886	lcl|NC_057797.1_cds_XP_044454736.1_18284
6.27728	-0.37963	0.923836	-0.410928	0.681126	0.741073	lcl|NC_057797.1_cds_XP_044454735.1_18285
6.27728	-0.37963	0.923836	-0.410928	0.681126	0.741073	lcl|NC_057797.1_cds_XP_044454738.1_18286
6.27728	-0.37963	0.923836	-0.410928	0.681126	0.741073	lcl|NC_057797.1_cds_XP_044454739.1_18287
6.03191	-3.59029	1.58868	-2.25992	0.023826	0.0387789	lcl|NC_057797.1_cds_XP_044452410.1_18289
23.5335	2.6013	0.937637	2.77431	0.00553186	0.0100649	lcl|NC_057797.1_cds_XP_044452411.1_18290
2.61529	-3.28177	2.88082	-1.13918	0.254628	0.324892	lcl|NC_057797.1_cds_XP_044452412.1_18291
2.61529	-3.28177	2.88082	-1.13918	0.254628	0.324892	lcl|NC_057797.1_cds_XP_044452413.1_18292
8.66816	-4.23263	1.31196	-3.22618	0.00125455	0.00250358	lcl|NC_057797.1_cds_XP_044452415.1_18293
5.13754	-1.9259	0.762509	-2.52574	0.0115454	0.0199379	lcl|NC_057797.1_cds_XP_044452417.1_18295
1495.11	0.827961	0.135997	6.08809	1.14267e-09	3.84608e-09	lcl|NC_057797.1_cds_XP_044454742.1_18296
55.5427	0.269127	0.23293	1.1554	0.247927	0.317448	lcl|NC_057797.1_cds_XP_044454741.1_18297
378.653	-1.80704	0.126231	-14.3153	1.75677e-46	2.00051e-45	lcl|NC_057797.1_cds_XP_044454743.1_18299
8138.14	-2.02347	0.140525	-14.3993	5.22378e-47	6.01325e-46	lcl|NC_057797.1_cds_XP_044454744.1_18300
9.05642	3.07975	0.767854	4.01086	6.04987e-05	0.000140967	lcl|NC_057797.1_cds_XP_044454746.1_18302
142.646	-2.33476	0.19033	-12.2669	1.36342e-34	1.16349e-33	lcl|NC_057797.1_cds_XP_044454748.1_18303
373.631	-0.362459	0.131776	-2.75056	0.0059493	0.0107706	lcl|NC_057797.1_cds_XP_044454749.1_18304
3.63591	5.36602	1.56335	3.4324	0.000598275	0.00124416	lcl|NC_057797.1_cds_XP_044452418.1_18305
5.68024	1.82088	0.808403	2.25244	0.0242944	0.0394846	lcl|NC_057797.1_cds_XP_044452420.1_18308
1764.69	0.914961	0.168857	5.41856	6.00807e-08	1.8079e-07	lcl|NC_057797.1_cds_XP_044454750.1_18309
104.923	1.03019	0.263918	3.90344	9.48336e-05	0.000216604	lcl|NC_057797.1_cds_XP_044454751.1_18310
594.573	0.624442	0.109516	5.70182	1.18533e-08	3.73863e-08	lcl|NC_057797.1_cds_XP_044454753.1_18311
48.1202	1.14348	0.599944	1.90598	0.0566532	0.0854229	lcl|NC_057797.1_cds_XP_044454755.1_18312
211.987	-0.542522	0.159152	-3.40883	0.00065243	0.0013504	lcl|NC_057797.1_cds_XP_044454756.1_18316
3503.86	-2.93567	0.111362	-26.3614	3.79773e-153	2.44035e-151	lcl|NC_057797.1_cds_XP_044454761.1_18318
11.0851	-2.35926	1.56609	-1.50646	0.131949	0.181912	lcl|NC_057797.1_cds_XP_044454758.1_18319
6.48522	-1.39948	0.824044	-1.69831	0.0894497	0.128744	lcl|NC_057797.1_cds_XP_044454759.1_18320
6.48522	-1.39948	0.824044	-1.69831	0.0894497	0.128744	lcl|NC_057797.1_cds_XP_044454760.1_18321
3541.91	0.491101	0.0836078	5.87386	4.25755e-09	1.38223e-08	lcl|NC_057797.1_cds_XP_044454763.1_18322
4488.13	-0.575108	0.106868	-5.38148	7.38771e-08	2.20898e-07	lcl|NC_057797.1_cds_XP_044454764.1_18323
54.11	-4.92435	0.444771	-11.0717	1.72184e-28	1.24608e-27	lcl|NC_057797.1_cds_XP_044454765.1_18324
130.078	-1.92801	0.184206	-10.4666	1.23008e-25	8.15123e-25	lcl|NC_057797.1_cds_XP_044454766.1_18325
25.4822	0.754964	0.503782	1.49859	0.133979	0.184385	lcl|NC_057797.1_cds_XP_044452424.1_18327
340.057	-3.47212	0.203626	-17.0515	3.40817e-65	5.69888e-64	lcl|NC_057797.1_cds_XP_044454768.1_18328
30.9335	-3.04301	0.475658	-6.39747	1.57972e-10	5.58903e-10	lcl|NC_057797.1_cds_XP_044454769.1_18329
3.27117	-5.37022	1.58693	-3.38403	0.000714296	0.00147154	lcl|NC_057797.1_cds_XP_044454770.1_18330
13.8792	-2.69576	0.623128	-4.32617	1.51724e-05	3.74609e-05	lcl|NC_057797.1_cds_XP_044454772.1_18331
295.898	-3.80809	0.269634	-14.1232	2.73259e-45	3.03642e-44	lcl|NC_057797.1_cds_XP_044454771.1_18332
37.6076	-0.0368172	0.923219	-0.0398792	0.968189	0.975737	lcl|NC_057797.1_cds_XP_044454774.1_18333
283.907	-0.31496	0.255708	-1.23172	0.218055	0.283704	lcl|NC_057797.1_cds_XP_044454773.1_18334
853.973	-0.661539	0.0967035	-6.8409	7.86981e-12	2.9988e-11	lcl|NC_057797.1_cds_XP_044454775.1_18335
205.26	-0.0477899	0.230224	-0.20758	0.835557	0.871826	lcl|NC_057797.1_cds_XP_044452426.1_18338
387.53	7.21301	0.375854	19.191	4.3994e-82	9.91862e-81	lcl|NC_057797.1_cds_XP_044452427.1_18341
107.114	6.02769	0.462149	13.0427	6.99123e-39	6.66213e-38	lcl|NC_057797.1_cds_XP_044452428.1_18342
641.142	0.179281	0.109508	1.63716	0.101597	0.144054	lcl|NC_057797.1_cds_XP_044454781.1_18345
8.21141	2.09555	2.3513	0.89123	0.372806	0.450572	lcl|NC_057797.1_cds_XP_044454779.1_18346
8.21141	2.09555	2.3513	0.89123	0.372806	0.450572	lcl|NC_057797.1_cds_XP_044454780.1_18347
772.379	1.1957	0.129897	9.20498	3.41751e-20	1.88476e-19	lcl|NC_057797.1_cds_XP_044454783.1_18349
1883.88	0.936005	0.0990843	9.44655	3.50172e-21	2.00256e-20	lcl|NC_057797.1_cds_XP_044454782.1_18350
82.3987	-0.027477	0.201899	-0.136093	0.891748	0.917292	lcl|NC_057797.1_cds_XP_044454784.1_18351
82.3987	-0.027477	0.201899	-0.136093	0.891748	0.917292	lcl|NC_057797.1_cds_XP_044454785.1_18352
8420.82	1.18069	0.123529	9.55801	1.20047e-21	6.97799e-21	lcl|NC_057797.1_cds_XP_044454786.1_18354
1022.83	-0.702826	0.142805	-4.92158	8.58463e-07	2.36461e-06	lcl|NC_057797.1_cds_XP_044454787.1_18355
931.59	-0.413396	0.18656	-2.21589	0.026699	0.043037	lcl|NC_057797.1_cds_XP_044454788.1_18356
949.444	2.23406	0.121483	18.3899	1.58209e-75	3.18482e-74	lcl|NC_057797.1_cds_XP_044454790.1_18357
42.6787	-0.407618	0.40847	-0.997914	0.318321	0.393745	lcl|NC_057797.1_cds_XP_044454791.1_18358
85.0408	4.69791	0.371589	12.6428	1.22675e-36	1.09978e-35	lcl|NC_057797.1_cds_XP_044460065.1_18361
276.217	2.67161	0.281617	9.4867	2.38474e-21	1.37176e-20	lcl|NC_057797.1_cds_XP_044452435.1_18362
10099.8	1.6829	0.0947938	17.7533	1.62572e-70	2.98388e-69	lcl|NC_057797.1_cds_XP_044454793.1_18363
22.6968	2.91187	0.663013	4.39187	1.12378e-05	2.8084e-05	lcl|NC_057797.1_cds_XP_044454792.1_18364
10183.5	1.81737	0.0975833	18.6238	2.06212e-77	4.29319e-76	lcl|NC_057797.1_cds_XP_044454794.1_18365
12.3021	3.03831	1.31331	2.31347	0.0206966	0.0341	lcl|NC_057797.1_cds_XP_044454795.1_18366
9.29186	0.239061	1.03139	0.231785	0.816705	0.856547	lcl|NC_057797.1_cds_XP_044454796.1_18367
13.2802	-2.42758	0.570022	-4.25874	2.0558e-05	5.01501e-05	lcl|NC_057797.1_cds_XP_044460068.1_18372
1954.04	-0.0306506	0.0627285	-0.488623	0.625108	0.691753	lcl|NC_057797.1_cds_XP_044454798.1_18373
1896.71	-0.672576	0.102613	-6.55446	5.58423e-11	2.02885e-10	lcl|NC_057797.1_cds_XP_044454800.1_18375
2083.83	0.375585	0.154631	2.42891	0.0151443	0.025586	lcl|NC_057797.1_cds_XP_044454802.1_18376
240.156	1.06517	0.444626	2.39566	0.0165904	0.0278431	lcl|NC_057797.1_cds_XP_044454801.1_18377
3218.1	1.79493	0.113617	15.7981	3.20814e-56	4.49893e-55	lcl|NC_057797.1_cds_XP_044454803.1_18378
6.80711	1.45473	0.821721	1.77034	0.0766698	0.11208	lcl|NC_057797.1_cds_XP_044460069.1_18379
1158.28	0.399949	0.112333	3.56038	0.00037032	0.000790644	lcl|NC_057797.1_cds_XP_044454804.1_18380
1158.28	0.399949	0.112333	3.56038	0.00037032	0.000790644	lcl|NC_057797.1_cds_XP_044454806.1_18381
847.468	-0.0904861	0.152194	-0.594544	0.552148	0.625404	lcl|NC_057797.1_cds_XP_044454808.1_18382
175.784	-0.144715	0.841374	-0.171999	0.863439	0.894172	lcl|NC_057797.1_cds_XP_044454809.1_18383
118.666	0.460727	0.204112	2.25722	0.023994	0.039027	lcl|NC_057797.1_cds_XP_044454812.1_18384
15.8315	-0.64797	1.78288	-0.363439	0.716277	0.771993	lcl|NC_057797.1_cds_XP_044454813.1_18385
282.679	-0.267148	0.134622	-1.98443	0.0472082	0.0723845	lcl|NC_057797.1_cds_XP_044454810.1_18386
282.679	-0.267148	0.134622	-1.98443	0.0472082	0.0723845	lcl|NC_057797.1_cds_XP_044454811.1_18387
128.29	1.21629	0.203089	5.98892	2.11235e-09	6.99303e-09	lcl|NC_057797.1_cds_XP_044454807.1_18388
6.68312	1.08433	0.695259	1.5596	0.118854	0.165696	lcl|NC_057797.1_cds_XP_044452440.1_18391
20.7299	0.378074	0.499381	0.757086	0.448998	0.526676	lcl|NC_057797.1_cds_XP_044454814.1_18397
4.1193	-0.129222	0.807681	-0.159991	0.872888	0.901981	lcl|NC_057797.1_cds_XP_044460072.1_18406
616.475	0.330742	0.161129	2.05265	0.0401063	0.0623943	lcl|NC_057797.1_cds_XP_044454825.1_18408
50.1139	-0.116071	0.469185	-0.247388	0.804608	0.846512	lcl|NC_057797.1_cds_XP_044454820.1_18409
218.061	-0.172152	0.435925	-0.394912	0.692908	0.751506	lcl|NC_057797.1_cds_XP_044454822.1_18410
30.3199	-0.248705	0.633457	-0.392616	0.694603	0.753018	lcl|NC_057797.1_cds_XP_044454821.1_18411
142.418	0.0348179	0.26198	0.132903	0.89427	0.919304	lcl|NC_057797.1_cds_XP_044454823.1_18412
73.0066	0.143702	0.211044	0.680912	0.495927	0.572412	lcl|NC_057797.1_cds_XP_044454826.1_18413
151.909	-0.642839	0.165046	-3.8949	9.82399e-05	0.00022385	lcl|NC_057797.1_cds_XP_044454827.1_18414
32.8618	-1.19242	0.501705	-2.37674	0.0174665	0.0292006	lcl|NC_057797.1_cds_XP_044454829.1_18415
67.6698	-0.308024	0.444591	-0.692824	0.48842	0.565222	lcl|NC_057797.1_cds_XP_044454830.1_18416
234.679	-0.486483	0.214099	-2.27224	0.0230722	0.0376466	lcl|NC_057797.1_cds_XP_044452452.1_18417
126.809	0.146425	0.327167	0.447554	0.654475	0.718323	lcl|NC_057797.1_cds_XP_044452451.1_18418
8498.8	6.45261	0.507478	12.7151	4.877e-37	4.42273e-36	lcl|NC_057797.1_cds_XP_044452455.1_18421
2.1052	-3.8037	1.86953	-2.03458	0.0418929	0.0649414	lcl|NC_057797.1_cds_XP_044452458.1_18425
5.39051	-4.79895	1.18329	-4.05559	5.00069e-05	0.000117474	lcl|NC_057797.1_cds_XP_044454832.1_18426
2388.27	-0.271658	0.165711	-1.63935	0.10114	0.143485	lcl|NC_057797.1_cds_XP_044454831.1_18427
542.372	-2.22124	0.15567	-14.2689	3.42137e-46	3.8716e-45	lcl|NC_057797.1_cds_XP_044454833.1_18428
919.585	-1.9019	0.221197	-8.5982	8.09767e-18	4.08179e-17	lcl|NC_057797.1_cds_XP_044454834.1_18430
800.173	-0.94032	0.20244	-4.64493	3.40191e-06	8.89573e-06	lcl|NC_057797.1_cds_XP_044454835.1_18431
13.7081	-1.16888	0.944663	-1.23735	0.215957	0.281324	lcl|NC_057797.1_cds_XP_044454836.1_18432
3236.74	-1.20513	0.151497	-7.95479	1.7943e-15	8.18237e-15	lcl|NC_057797.1_cds_XP_044454837.1_18433
17.0372	0.707481	0.636251	1.11195	0.266158	0.337723	lcl|NC_057797.1_cds_XP_044454839.1_18434
456.527	11.3225	1.03236	10.9676	5.46904e-28	3.89336e-27	lcl|NC_057797.1_cds_XP_044454841.1_18438
224.447	9.0261	0.671538	13.4409	3.4801e-41	3.49991e-40	lcl|NC_057797.1_cds_XP_044454840.1_18441
3.67232	-5.42197	1.67745	-3.23227	0.00122809	0.00245455	lcl|NC_057797.1_cds_XP_044452460.1_18443
3.67232	-5.42197	1.67745	-3.23227	0.00122809	0.00245455	lcl|NC_057797.1_cds_XP_044452461.1_18444
3706.14	4.57664	0.117223	39.042	0	0	lcl|NC_057797.1_cds_XP_044454847.1_18445
8.20006	5.25302	1.43431	3.66241	0.000249851	0.000544839	lcl|NC_057797.1_cds_XP_044452466.1_18449
6284.38	3.16525	0.0998414	31.7028	1.41983e-220	2.12977e-218	lcl|NC_057797.1_cds_XP_044454848.1_18450
60.5986	-0.931896	0.245316	-3.79876	0.000145422	0.000325476	lcl|NC_057797.1_cds_XP_044454849.1_18451
60.5986	-0.931896	0.245316	-3.79876	0.000145422	0.000325476	lcl|NC_057797.1_cds_XP_044454850.1_18452
3849.3	-3.91268	0.108998	-35.8967	3.43466e-282	1.04164e-279	lcl|NC_057797.1_cds_XP_044454854.1_18456
8348.1	0.452706	0.145578	3.10971	0.00187269	0.00364959	lcl|NC_057797.1_cds_XP_044454857.1_18461
6.95067	0.288291	0.676957	0.425864	0.670207	0.731598	lcl|NC_057797.1_cds_XP_044454858.1_18463
257.672	-0.274437	0.154445	-1.77692	0.0755809	0.11071	lcl|NC_057797.1_cds_XP_044454859.1_18467
19.6903	-0.684573	0.911464	-0.75107	0.45261	0.53021	lcl|NC_057797.1_cds_XP_044460077.1_18468
30.1836	-6.18035	0.728527	-8.48335	2.18806e-17	1.08358e-16	lcl|NC_057797.1_cds_XP_044454864.1_18469
135.79	0.114446	0.212161	0.539432	0.589589	0.659903	lcl|NC_057797.1_cds_XP_044454865.1_18470
61.4485	-1.91698	0.487551	-3.93185	8.42933e-05	0.00019353	lcl|NC_057797.1_cds_XP_044452481.1_18481
463.442	0.289716	0.147942	1.9583	0.0501945	0.0765582	lcl|NC_057797.1_cds_XP_044452482.1_18482
268.131	0.347394	0.159113	2.18331	0.0290132	0.0464267	lcl|NC_057797.1_cds_XP_044452483.1_18483
395.112	-2.14481	0.199899	-10.7294	7.40466e-27	5.09399e-26	lcl|NC_057797.1_cds_XP_044454868.1_18484
395.112	-2.14481	0.199899	-10.7294	7.40466e-27	5.09399e-26	lcl|NC_057797.1_cds_XP_044454869.1_18485
6986.36	6.35986	0.507131	12.5409	4.4614e-36	3.94444e-35	lcl|NC_057797.1_cds_XP_044452484.1_18486
444.298	-0.0666431	0.0997643	-0.668006	0.50413	0.58036	lcl|NC_057797.1_cds_XP_044454870.1_18487
42.8577	2.45796	0.387136	6.3491	2.16574e-10	7.60567e-10	lcl|NC_057797.1_cds_XP_044454871.1_18491
618.249	-0.0457074	0.146802	-0.311355	0.755531	0.805313	lcl|NC_057797.1_cds_XP_044460082.1_18492
181.837	0.338703	0.239292	1.41544	0.15694	0.212107	lcl|NC_057797.1_cds_XP_044460084.1_18494
39.104	-1.91465	0.357181	-5.36044	8.30185e-08	2.4732e-07	lcl|NC_057797.1_cds_XP_044452489.1_18506
10.1404	-1.21526	0.48428	-2.5094	0.0120935	0.020802	lcl|NC_057797.1_cds_XP_044454883.1_18513
10.1404	-1.21526	0.48428	-2.5094	0.0120935	0.020802	lcl|NC_057797.1_cds_XP_044454884.1_18514
10.1404	-1.21526	0.48428	-2.5094	0.0120935	0.020802	lcl|NC_057797.1_cds_XP_044454885.1_18515
74.2538	-1.13495	0.343531	-3.30379	0.000953881	0.00193679	lcl|NC_057797.1_cds_XP_044454881.1_18516
8.57478	-0.180143	0.527555	-0.341467	0.732752	0.786095	lcl|NC_057797.1_cds_XP_044454873.1_18517
8.57478	-0.180143	0.527555	-0.341467	0.732752	0.786095	lcl|NC_057797.1_cds_XP_044454874.1_18518
8.57478	-0.180143	0.527555	-0.341467	0.732752	0.786095	lcl|NC_057797.1_cds_XP_044454875.1_18519
8.57478	-0.180143	0.527555	-0.341467	0.732752	0.786095	lcl|NC_057797.1_cds_XP_044454876.1_18520
8.57478	-0.180143	0.527555	-0.341467	0.732752	0.786095	lcl|NC_057797.1_cds_XP_044454877.1_18521
8.57478	-0.180143	0.527555	-0.341467	0.732752	0.786095	lcl|NC_057797.1_cds_XP_044454878.1_18522
8.57478	-0.180143	0.527555	-0.341467	0.732752	0.786095	lcl|NC_057797.1_cds_XP_044454879.1_18523
26.0726	0.442156	0.389189	1.1361	0.255916	0.326318	lcl|NC_057797.1_cds_XP_044452492.1_18526
1924.92	-2.92376	0.111388	-26.2485	7.44259e-152	4.70483e-150	lcl|NC_057797.1_cds_XP_044454886.1_18532
30.1975	-0.255143	0.359379	-0.709956	0.477731	0.554844	lcl|NC_057797.1_cds_XP_044454887.1_18533
13.4642	0.915725	0.554226	1.65226	0.0984817	0.140111	lcl|NC_057797.1_cds_XP_044454888.1_18535
5746.91	2.52528	0.0769322	32.8248	2.61154e-236	4.68207e-234	lcl|NC_057797.1_cds_XP_044460102.1_18536
7.36897	2.27943	1.08876	2.09361	0.0362947	0.0570121	lcl|NC_057797.1_cds_XP_044460103.1_18539
5328.22	1.15442	0.10127	11.3995	4.20717e-30	3.18758e-29	lcl|NC_057797.1_cds_XP_044454889.1_18540
361.779	3.50874	0.252072	13.9196	4.81504e-44	5.19908e-43	lcl|NC_057797.1_cds_XP_044454893.1_18546
69.5363	3.47264	0.4057	8.55963	1.13228e-17	5.6775e-17	lcl|NC_057797.1_cds_XP_044452503.1_18547
77.504	0.183286	0.191727	0.955971	0.339087	0.415728	lcl|NC_057797.1_cds_XP_044454894.1_18553
7.02846	0.405549	0.572591	0.70827	0.478778	0.555827	lcl|NC_057797.1_cds_XP_044454895.1_18554
7.02846	0.405549	0.572591	0.70827	0.478778	0.555827	lcl|NC_057797.1_cds_XP_044454896.1_18555
7.02846	0.405549	0.572591	0.70827	0.478778	0.555827	lcl|NC_057797.1_cds_XP_044454897.1_18556
7.02846	0.405549	0.572591	0.70827	0.478778	0.555827	lcl|NC_057797.1_cds_XP_044454898.1_18557
7.02846	0.405549	0.572591	0.70827	0.478778	0.555827	lcl|NC_057797.1_cds_XP_044454899.1_18558
7.02846	0.405549	0.572591	0.70827	0.478778	0.555827	lcl|NC_057797.1_cds_XP_044454900.1_18559
7.02846	0.405549	0.572591	0.70827	0.478778	0.555827	lcl|NC_057797.1_cds_XP_044454901.1_18560
7.02846	0.405549	0.572591	0.70827	0.478778	0.555827	lcl|NC_057797.1_cds_XP_044454902.1_18561
219.748	0.475832	0.140443	3.38808	0.000703844	0.0014512	lcl|NC_057797.1_cds_XP_044454903.1_18563
14.9406	-0.803486	0.542588	-1.48084	0.138649	0.190046	lcl|NC_057797.1_cds_XP_044454905.1_18564
4.29897	3.13257	0.958449	3.26838	0.00108165	0.00217719	lcl|NC_057797.1_cds_XP_044454906.1_18566
541.634	-0.527167	0.115797	-4.55252	5.30065e-06	1.36478e-05	lcl|NC_057797.1_cds_XP_044454907.1_18568
13.3353	1.86288	0.537798	3.46389	0.000532417	0.00111465	lcl|NC_057797.1_cds_XP_044454908.1_18572
6.38337	0.417773	0.731375	0.571215	0.567854	0.639576	lcl|NC_057797.1_cds_XP_044452514.1_18577
102.051	1.67569	0.676017	2.47876	0.0131839	0.0225347	lcl|NC_057797.1_cds_XP_044454913.1_18578
1100.95	0.720264	0.0916186	7.86155	3.7941e-15	1.704e-14	lcl|NC_057797.1_cds_XP_044454914.1_18579
1220.66	-0.73722	0.0631485	-11.6744	1.72305e-31	1.35603e-30	lcl|NC_057797.1_cds_XP_044454915.1_18580
59.8942	-0.145489	0.273708	-0.531549	0.595039	0.664703	lcl|NC_057797.1_cds_XP_044454916.1_18583
109.541	-0.200032	0.17262	-1.1588	0.246538	0.315936	lcl|NC_057797.1_cds_XP_044454929.1_18604
27.7751	-0.823326	0.66443	-1.23915	0.215291	0.280573	lcl|NC_057797.1_cds_XP_044454928.1_18606
188.789	-1.71137	0.193294	-8.85372	8.46495e-19	4.43789e-18	lcl|NC_057797.1_cds_XP_044454927.1_18607
139.874	0.39133	0.32632	1.19922	0.230442	0.297858	lcl|NC_057797.1_cds_XP_044452526.1_18610
160.369	-1.95399	0.189451	-10.314	6.09314e-25	3.95001e-24	lcl|NC_057797.1_cds_XP_044454934.1_18611
254.216	-2.02743	0.127006	-15.9632	2.30611e-57	3.30441e-56	lcl|NC_057797.1_cds_XP_044454932.1_18612
254.216	-2.02743	0.127006	-15.9632	2.30611e-57	3.30441e-56	lcl|NC_057797.1_cds_XP_044454933.1_18613
23.6491	-0.378015	0.437478	-0.864079	0.387544	0.465569	lcl|NC_057797.1_cds_XP_044452527.1_18614
526.757	0.331002	0.107065	3.09159	0.00199085	0.00386556	lcl|NC_057797.1_cds_XP_044454935.1_18615
612.992	0.375707	0.155384	2.41792	0.0156093	0.0263163	lcl|NC_057797.1_cds_XP_044454939.1_18618
694.78	0.500318	0.245083	2.04143	0.0412085	0.0639681	lcl|NC_057797.1_cds_XP_044454938.1_18619
9982.12	0.26183	0.0363051	7.21194	5.51607e-13	2.23729e-12	lcl|NC_057797.1_cds_XP_044454940.1_18620
231.437	-0.477051	0.118425	-4.02828	5.61855e-05	0.000131338	lcl|NC_057797.1_cds_XP_044454941.1_18622
3.84249	-0.745602	0.759584	-0.981593	0.326301	0.402209	lcl|NC_057797.1_cds_XP_044454942.1_18623
216.259	0.425762	0.226431	1.88032	0.0600646	0.0900257	lcl|NC_057797.1_cds_XP_044454943.1_18624
528.746	-0.290109	0.109307	-2.65407	0.00795269	0.0141121	lcl|NC_057797.1_cds_XP_044454944.1_18625
5170.07	0.437589	0.0682447	6.41207	1.43557e-10	5.08976e-10	lcl|NC_057797.1_cds_XP_044454947.1_18626
39.3724	0.679871	0.563049	1.20748	0.227247	0.294134	lcl|NC_057797.1_cds_XP_044454946.1_18627
37.2651	-2.3244	0.394656	-5.88969	3.86917e-09	1.2598e-08	lcl|NC_057797.1_cds_XP_044454948.1_18633
1270.76	-0.564269	0.108404	-5.20523	1.93754e-07	5.61223e-07	lcl|NC_057797.1_cds_XP_044454951.1_18638
4544.29	-0.785429	0.104237	-7.53501	4.88296e-14	2.08446e-13	lcl|NC_057797.1_cds_XP_044454952.1_18639
163.386	0.54369	0.329864	1.64823	0.0993059	0.141142	lcl|NC_057797.1_cds_XP_044454954.1_18641
163.386	0.54369	0.329864	1.64823	0.0993059	0.141142	lcl|NC_057797.1_cds_XP_044454955.1_18642
6766.39	-5.74589	0.272674	-21.0724	1.42668e-98	4.11889e-97	lcl|NC_057797.1_cds_XP_044454963.1_18644
26717.9	-5.27213	0.260541	-20.2353	4.78448e-91	1.23547e-89	lcl|NC_057797.1_cds_XP_044454958.1_18645
1443.48	-5.63388	0.285532	-19.7312	1.16424e-86	2.81799e-85	lcl|NC_057797.1_cds_NP_001415502.1_18646
363.123	-6.1066	0.466479	-13.0908	3.71583e-39	3.56148e-38	lcl|NC_057797.1_cds_XP_044454962.1_18647
848.471	-6.20102	0.268766	-23.0722	8.80141e-118	3.43417e-116	lcl|NC_057797.1_cds_NP_001413731.1_18648
1027.89	-5.95104	0.218794	-27.1992	6.63609e-163	4.8032e-161	lcl|NC_057797.1_cds_XP_044454960.1_18649
709.644	-6.24124	0.542253	-11.5098	1.17727e-30	9.07216e-30	lcl|NC_057797.1_cds_XP_044454959.1_18650
161.495	-1.01876	0.212184	-4.80128	1.57652e-06	4.24727e-06	lcl|NC_057797.1_cds_XP_044454964.1_18652
3319.98	0.173776	0.130333	1.33332	0.182427	0.242311	lcl|NC_057797.1_cds_XP_044454966.1_18654
2244.36	0.173345	0.102534	1.69061	0.0909109	0.130591	lcl|NC_057797.1_cds_XP_044454973.1_18655
687.686	0.111297	0.264871	0.420194	0.674344	0.734984	lcl|NC_057797.1_cds_XP_044454972.1_18656
660.813	1.13589	0.143068	7.93948	2.03038e-15	9.23774e-15	lcl|NC_057797.1_cds_XP_044454971.1_18657
91.4974	-0.367518	0.174443	-2.10682	0.0351336	0.0553257	lcl|NC_057797.1_cds_XP_044454969.1_18658
91.4974	-0.367518	0.174443	-2.10682	0.0351336	0.0553257	lcl|NC_057797.1_cds_XP_044454970.1_18659
160.967	1.65483	0.300837	5.50076	3.78154e-08	1.15367e-07	lcl|NC_057797.1_cds_XP_044454974.1_18660
160.967	1.65483	0.300837	5.50076	3.78154e-08	1.15367e-07	lcl|NC_057797.1_cds_XP_044454975.1_18661
160.967	1.65483	0.300837	5.50076	3.78154e-08	1.15367e-07	lcl|NC_057797.1_cds_XP_044454976.1_18662
1104.87	0.0540561	0.26716	0.202336	0.839654	0.875089	lcl|NC_057797.1_cds_XP_044454977.1_18663
11.7066	2.12655	0.649373	3.27478	0.00105744	0.00213155	lcl|NC_057797.1_cds_XP_044454978.1_18664
11.7232	2.60819	2.46344	1.05876	0.28971	0.363377	lcl|NC_057797.1_cds_XP_044454982.1_18666
407.968	0.421645	0.109858	3.8381	0.000123992	0.000279546	lcl|NC_057797.1_cds_XP_044454981.1_18667
60.0747	-0.991235	0.320957	-3.08837	0.00201259	0.0039041	lcl|NC_057797.1_cds_XP_044454983.1_18668
60.0747	-0.991235	0.320957	-3.08837	0.00201259	0.0039041	lcl|NC_057797.1_cds_XP_044454984.1_18669
182.974	2.74016	0.213819	12.8153	1.34626e-37	1.23653e-36	lcl|NC_057797.1_cds_XP_044454985.1_18670
256.898	-0.27461	0.124511	-2.2055	0.0274188	0.0440965	lcl|NC_057797.1_cds_XP_044452536.1_18671
2495.87	-1.22241	0.0817702	-14.9494	1.57222e-50	1.94779e-49	lcl|NC_057797.1_cds_XP_044454988.1_18673
2495.87	-1.22241	0.0817702	-14.9494	1.57222e-50	1.94779e-49	lcl|NC_057797.1_cds_XP_044454989.1_18674
3585.33	0.224301	0.0850277	2.63798	0.00834016	0.0147547	lcl|NC_057797.1_cds_XP_044454990.1_18675
3585.33	0.224301	0.0850277	2.63798	0.00834016	0.0147547	lcl|NC_057797.1_cds_XP_044454991.1_18676
100.779	-0.386592	0.220141	-1.75611	0.0790703	0.11524	lcl|NC_057797.1_cds_XP_044454992.1_18677
488.947	3.14557	0.354638	8.86979	7.32814e-19	3.85081e-18	lcl|NC_057797.1_cds_XP_044452537.1_18678
260.359	0.540699	0.118302	4.5705	4.86567e-06	1.25737e-05	lcl|NC_057797.1_cds_XP_044454993.1_18679
216.646	1.75748	0.199969	8.78878	1.51194e-18	7.84419e-18	lcl|NC_057797.1_cds_XP_044454994.1_18684
66.854	-0.210814	0.223714	-0.942336	0.346021	0.42285	lcl|NC_057797.1_cds_XP_044454995.1_18685
2250.36	-0.261316	0.079931	-3.26927	0.00107826	0.00217093	lcl|NC_057797.1_cds_XP_044455001.1_18686
185.388	1.28665	0.163488	7.87003	3.5457e-15	1.59487e-14	lcl|NC_057797.1_cds_XP_044454998.1_18687
1603.35	1.12263	0.130931	8.57417	9.98065e-18	5.0164e-17	lcl|NC_057797.1_cds_XP_044455000.1_18688
6892.4	2.25488	0.105108	21.453	4.28166e-102	1.29852e-100	lcl|NC_057797.1_cds_XP_044455002.1_18689
254.533	-2.30537	0.45628	-5.05253	4.36002e-07	1.23012e-06	lcl|NC_057797.1_cds_XP_044455003.1_18690
46.4051	1.27969	2.20433	0.580536	0.561553	0.633933	lcl|NC_057797.1_cds_XP_044455004.1_18691
148.036	-0.36633	0.23487	-1.55971	0.118828	0.165662	lcl|NC_057797.1_cds_XP_044455005.1_18692
130.696	-0.771927	0.229944	-3.35702	0.000787873	0.00161501	lcl|NC_057797.1_cds_XP_044455006.1_18693
594.258	-1.1654	0.101818	-11.4459	2.46406e-30	1.88037e-29	lcl|NC_057797.1_cds_XP_044455007.1_18694
56.7248	3.11389	0.358145	8.69449	3.48382e-18	1.78118e-17	lcl|NC_057797.1_cds_XP_044452541.1_18695
473.522	-0.492529	0.0915344	-5.38081	7.41516e-08	2.21672e-07	lcl|NC_057797.1_cds_XP_044455008.1_18700
12.868	2.68739	0.880775	3.05116	0.00227961	0.00438858	lcl|NC_057797.1_cds_XP_044452547.1_18702
2.84974	-2.40934	1.38439	-1.74037	0.0817942	0.118808	lcl|NC_057797.1_cds_XP_044452549.1_18704
59.1699	9.03945	1.23757	7.30419	2.78946e-13	1.14984e-12	lcl|NC_057797.1_cds_XP_044452551.1_18705
3.0473	-0.546376	1.08542	-0.503375	0.614701	0.682525	lcl|NC_057797.1_cds_XP_044452552.1_18707
7.59655	-0.981241	0.679451	-1.44417	0.148692	0.202153	lcl|NC_057797.1_cds_XP_044455011.1_18708
16.188	-1.75461	0.456725	-3.84173	0.000122171	0.000275707	lcl|NC_057797.1_cds_XP_044455012.1_18709
344.689	-3.66782	0.177964	-20.6098	2.23988e-94	6.07563e-93	lcl|NC_057797.1_cds_XP_044455013.1_18714
3190.84	0.731139	0.0764276	9.56643	1.10666e-21	6.43765e-21	lcl|NC_057797.1_cds_XP_044455014.1_18715
35.9267	1.54841	0.340314	4.54995	5.36583e-06	1.38113e-05	lcl|NC_057797.1_cds_XP_044452558.1_18716
76.5775	1.64237	0.264164	6.21721	5.06057e-10	1.73947e-09	lcl|NC_057797.1_cds_XP_044455016.1_18717
695.087	-1.67558	0.104341	-16.0586	4.97669e-58	7.24519e-57	lcl|NC_057797.1_cds_XP_044455017.1_18719
58.9504	10.2848	1.30951	7.85394	4.03171e-15	1.80846e-14	lcl|NC_057797.1_cds_XP_044452560.1_18720
236.943	5.14784	0.343082	15.0047	6.84045e-51	8.53969e-50	lcl|NC_057797.1_cds_XP_044452559.1_18721
18.5318	0.0144841	0.453659	0.0319272	0.97453	0.980553	lcl|NC_057797.1_cds_XP_044452562.1_18725
7.24616	-0.807684	0.994486	-0.812162	0.416699	0.494702	lcl|NC_057797.1_cds_XP_044452564.1_18727
5.36375	-0.107348	0.785075	-0.136736	0.891239	0.916921	lcl|NC_057797.1_cds_XP_044452567.1_18731
6.52113	0.750715	1.05958	0.708502	0.478634	0.55574	lcl|NC_057797.1_cds_XP_044452570.1_18733
16.7936	0.179419	0.630701	0.284475	0.776046	0.822874	lcl|NC_057797.1_cds_XP_044452571.1_18734
28047.2	3.34266	0.131053	25.5061	1.68606e-143	9.5932e-142	lcl|NC_057797.1_cds_XP_044455021.1_18737
2.89724	-5.22528	1.85926	-2.8104	0.00494799	0.00906953	lcl|NC_057797.1_cds_XP_044455022.1_18740
486.448	-1.96171	0.141932	-13.8215	1.89098e-43	2.0119e-42	lcl|NC_057797.1_cds_XP_044455028.1_18747
46.713	-3.04134	0.282153	-10.779	4.32385e-27	2.99916e-26	lcl|NC_057797.1_cds_XP_044455029.1_18751
953.255	8.31181	0.309447	26.8602	6.41286e-159	4.39647e-157	lcl|NC_057797.1_cds_XP_044452581.1_18754
5340.18	-0.145101	0.10345	-1.40262	0.160731	0.216649	lcl|NC_057797.1_cds_XP_044455030.1_18755
150.32	0.547585	0.158328	3.45856	0.000543081	0.00113554	lcl|NC_057797.1_cds_XP_044455031.1_18756
150.32	0.547585	0.158328	3.45856	0.000543081	0.00113554	lcl|NC_057797.1_cds_XP_044455032.1_18757
1573.52	0.237137	0.1018	2.32943	0.0198363	0.0328092	lcl|NC_057797.1_cds_XP_044455033.1_18758
9.0384	1.56453	0.692887	2.25798	0.0239468	0.0389547	lcl|NC_057797.1_cds_XP_044452583.1_18760
358.685	-0.177003	0.110601	-1.60038	0.109514	0.154011	lcl|NC_057797.1_cds_XP_044455034.1_18768
25.4244	8.77286	1.24397	7.05228	1.76004e-12	6.95746e-12	lcl|NC_057797.1_cds_XP_044455048.1_18771
56.1433	-0.461262	0.45444	-1.01501	0.3101	0.385043	lcl|NC_057797.1_cds_XP_044452600.1_18793
22.4151	7.77804	1.2619	6.16376	7.10397e-10	2.4198e-09	lcl|NC_057797.1_cds_XP_044452604.1_18796
28.1811	6.16561	0.89408	6.89604	5.34725e-12	2.05552e-11	lcl|NC_057797.1_cds_XP_044460119.1_18797
11.2035	-1.33332	0.742994	-1.79453	0.0727291	0.106931	lcl|NC_057797.1_cds_XP_044452605.1_18798
10.5484	-0.145857	0.518665	-0.281216	0.778545	0.824975	lcl|NC_057797.1_cds_XP_044452606.1_18799
15.4477	-0.67967	0.779735	-0.871668	0.38339	0.461221	lcl|NC_057797.1_cds_XP_044452607.1_18800
1569.66	-0.0255553	0.111048	-0.230127	0.817993	0.857655	lcl|NC_057797.1_cds_XP_044455051.1_18801
8.71456	0.878467	1.44086	0.609683	0.542072	0.616198	lcl|NC_057797.1_cds_XP_044455052.1_18802
6.13002	0.792789	2.51648	0.315039	0.752732	0.802849	lcl|NC_057797.1_cds_XP_044455053.1_18803
5462.33	2.02529	0.0768461	26.3551	4.48416e-153	2.87385e-151	lcl|NC_057797.1_cds_XP_044455054.1_18804
6.06676	1.62859	0.727169	2.23964	0.0251145	0.0406911	lcl|NC_057797.1_cds_XP_044455055.1_18805
26.3277	-0.636861	0.87896	-0.724562	0.468721	0.54591	lcl|NC_057797.1_cds_XP_044455056.1_18806
5.27513	2.22701	2.44179	0.912038	0.361749	0.439143	lcl|NC_057797.1_cds_XP_044455057.1_18807
26.1348	-0.516552	0.495678	-1.04211	0.29736	0.371632	lcl|NC_057797.1_cds_XP_044455060.1_18811
5.37629	-1.67205	2.61845	-0.638565	0.523106	0.598391	lcl|NC_057797.1_cds_XP_044455061.1_18812
236.941	2.13074	0.247551	8.60728	7.48137e-18	3.77739e-17	lcl|NC_057797.1_cds_XP_044452610.1_18813
91.823	2.22158	0.360022	6.17067	6.79997e-10	2.31941e-09	lcl|NC_057797.1_cds_XP_044452611.1_18814
207.501	1.38337	0.158284	8.73982	2.33483e-18	1.2034e-17	lcl|NC_057797.1_cds_XP_044460120.1_18815
8.45523	-1.36724	0.619196	-2.20809	0.027238	0.0438347	lcl|NC_057797.1_cds_XP_044452613.1_18819
8.45523	-1.36724	0.619196	-2.20809	0.027238	0.0438347	lcl|NC_057797.1_cds_XP_044452614.1_18820
2247.46	0.0979927	0.082467	1.18827	0.234729	0.302703	lcl|NC_057797.1_cds_XP_044455062.1_18823
102.68	-0.139052	0.396993	-0.350263	0.726142	0.78037	lcl|NC_057797.1_cds_XP_044455064.1_18828
29.348	0.563623	0.615692	0.91543	0.359966	0.437366	lcl|NC_057797.1_cds_XP_044455065.1_18831
28.1892	0.328303	0.458426	0.716153	0.473897	0.551088	lcl|NC_057797.1_cds_XP_044455066.1_18832
316.054	1.00616	0.228319	4.40682	1.04901e-05	2.62897e-05	lcl|NC_057797.1_cds_XP_044455067.1_18833
154.585	-1.50452	0.324921	-4.6304	3.64953e-06	9.52328e-06	lcl|NC_057797.1_cds_XP_044455068.1_18835
38.4805	-5.13037	1.16423	-4.40668	1.04967e-05	2.63041e-05	lcl|NC_057797.1_cds_XP_044455077.1_18836
65.2019	-2.35244	0.984782	-2.38879	0.016904	0.0283346	lcl|NC_057797.1_cds_XP_044455072.1_18837
27.7763	-5.7292	1.48581	-3.85595	0.00011528	0.00026084	lcl|NC_057797.1_cds_XP_044455076.1_18838
2.30275	2.70385	3.09326	0.874111	0.382058	0.459965	lcl|NC_057797.1_cds_XP_044455070.1_18839
2.30275	2.70385	3.09326	0.874111	0.382058	0.459965	lcl|NC_057797.1_cds_XP_044455071.1_18840
23.7424	-4.38439	1.45694	-3.0093	0.00261848	0.0049963	lcl|NC_057797.1_cds_XP_044455073.1_18841
23.7424	-4.38439	1.45694	-3.0093	0.00261848	0.0049963	lcl|NC_057797.1_cds_XP_044455074.1_18842
23.7424	-4.38439	1.45694	-3.0093	0.00261848	0.0049963	lcl|NC_057797.1_cds_XP_044455075.1_18843
1301.58	-1.25532	0.0732336	-17.1413	7.2949e-66	1.2355e-64	lcl|NC_057797.1_cds_XP_044455078.1_18844
25021.9	0.523797	0.112196	4.66859	3.0327e-06	7.9645e-06	lcl|NC_057797.1_cds_XP_044455081.1_18845
526.037	1.17866	0.108433	10.8699	1.60346e-27	1.1256e-26	lcl|NC_057797.1_cds_XP_044455082.1_18846
25.614	-0.772351	0.48227	-1.60149	0.109268	0.153701	lcl|NC_057797.1_cds_XP_044455087.1_18848
72.35	-0.0212744	0.305421	-0.0696562	0.944467	0.957878	lcl|NC_057797.1_cds_XP_044455083.1_18849
4.47753	-1.26975	2.78267	-0.456305	0.64817	0.712423	lcl|NC_057797.1_cds_XP_044455085.1_18850
149.958	-0.295804	0.213854	-1.38321	0.166601	0.223671	lcl|NC_057797.1_cds_XP_044455084.1_18851
11.6545	-0.606339	0.834541	-0.726554	0.467499	0.54467	lcl|NC_057797.1_cds_XP_044455086.1_18852
24.1642	0.449045	0.453313	0.990587	0.321887	0.397571	lcl|NC_057797.1_cds_XP_044452624.1_18854
11.2508	-0.511293	0.609279	-0.839177	0.40137	0.479633	lcl|NC_057797.1_cds_XP_044452626.1_18855
843.413	-0.349687	0.0762008	-4.58903	4.4532e-06	1.15382e-05	lcl|NC_057797.1_cds_XP_044455088.1_18857
24727.9	-0.103544	0.105702	-0.979584	0.327292	0.403208	lcl|NC_057797.1_cds_XP_044455094.1_18865
18922	0.702648	0.0949336	7.40146	1.34692e-13	5.63463e-13	lcl|NC_057797.1_cds_XP_044455095.1_18866
19.2931	-0.0600158	0.363263	-0.165213	0.868776	0.898464	lcl|NC_057797.1_cds_XP_044455098.1_18868
20948.4	1.19852	0.160409	7.47168	7.91757e-14	3.3444e-13	lcl|NC_057797.1_cds_XP_044455096.1_18869
125.283	1.63033	0.3609	4.5174	6.26045e-06	1.60233e-05	lcl|NC_057797.1_cds_XP_044455097.1_18870
3462.52	3.50643	0.242719	14.4465	2.6382e-47	3.05898e-46	lcl|NC_057797.1_cds_XP_044455099.1_18871
882.781	0.063101	0.13656	0.462076	0.644027	0.708781	lcl|NC_057797.1_cds_XP_044455102.1_18873
464.956	0.235334	0.149592	1.57318	0.115677	0.161747	lcl|NC_057797.1_cds_XP_044455101.1_18874
2188.42	-0.582675	0.0811241	-7.18252	6.84379e-13	2.76246e-12	lcl|NC_057797.1_cds_XP_044455103.1_18877
19.3677	-2.25275	0.755357	-2.98236	0.00286033	0.00542735	lcl|NC_057797.1_cds_XP_044460125.1_18878
102.817	-0.0863886	0.254484	-0.339467	0.734258	0.787398	lcl|NC_057797.1_cds_XP_044452635.1_18879
44.4577	0.101479	0.337305	0.300853	0.763527	0.812222	lcl|NC_057797.1_cds_XP_044452636.1_18880
800.961	2.6906	0.137105	19.6244	9.57397e-86	2.28049e-84	lcl|NC_057797.1_cds_XP_044455105.1_18881
1131.17	-4.54557	0.262581	-17.3111	3.87887e-67	6.69406e-66	lcl|NC_057797.1_cds_XP_044455106.1_18882
487.248	-0.36359	0.122898	-2.95848	0.00309163	0.00583609	lcl|NC_057797.1_cds_XP_044455107.1_18883
422.33	0.876851	0.223402	3.925	8.67311e-05	0.000198859	lcl|NC_057797.1_cds_XP_044455109.1_18884
3067.08	0.921416	0.0903896	10.1938	2.11291e-24	1.34537e-23	lcl|NC_057797.1_cds_XP_044455108.1_18885
3194.04	0.395253	0.0611576	6.46286	1.02744e-10	3.67379e-10	lcl|NC_057797.1_cds_XP_044455111.1_18896
362.952	0.448449	0.154244	2.9074	0.00364452	0.00680903	lcl|NC_057797.1_cds_XP_044455135.1_18918
11444.7	2.67221	0.0982862	27.188	9.00315e-163	6.50197e-161	lcl|NC_057797.1_cds_XP_044455134.1_18919
982.918	0.279475	0.170254	1.64152	0.10069	0.142899	lcl|NC_057797.1_cds_XP_044455136.1_18920
518.747	-0.148994	0.1428	-1.04338	0.296774	0.37101	lcl|NC_057797.1_cds_XP_044455138.1_18921
72.0902	0.738598	0.212137	3.4817	0.000498246	0.00104694	lcl|NC_057797.1_cds_XP_044455137.1_18922
23.4875	0.52246	0.474451	1.10119	0.270815	0.342834	lcl|NC_057797.1_cds_XP_044452648.1_18923
20.7448	-0.507692	0.478632	-1.06071	0.288819	0.362471	lcl|NC_057797.1_cds_XP_044452649.1_18924
2998.32	1.23021	0.0660252	18.6325	1.75298e-77	3.65584e-76	lcl|NC_057797.1_cds_XP_044455140.1_18927
83.8855	-0.387347	0.195718	-1.9791	0.0478042	0.0732235	lcl|NC_057797.1_cds_XP_044455141.1_18928
21.4182	0.0758081	0.436462	0.173688	0.862111	0.893167	lcl|NC_057797.1_cds_XP_044455143.1_18929
15.7886	0.443689	0.549935	0.806802	0.41978	0.497704	lcl|NC_057797.1_cds_XP_044452652.1_18930
386.828	1.99775	0.190801	10.4703	1.18247e-25	7.8405e-25	lcl|NC_057797.1_cds_XP_044455144.1_18931
73.5768	-0.0127287	0.284909	-0.0446762	0.964365	0.972874	lcl|NC_057797.1_cds_XP_044455146.1_18932
97.5202	-0.0812564	0.157864	-0.514725	0.606745	0.675386	lcl|NC_057797.1_cds_XP_044455147.1_18934
8.91891	-1.18888	0.649896	-1.82935	0.0673478	0.0997288	lcl|NC_057797.1_cds_XP_044452654.1_18935
2863.85	0.084718	0.118622	0.714187	0.475111	0.552289	lcl|NC_057797.1_cds_NP_001415530.1_18939
973.685	-0.135532	0.21933	-0.617939	0.536616	0.611031	lcl|NC_057797.1_cds_XP_044455149.1_18940
129.313	-0.588454	2.09245	-0.281227	0.778536	0.824975	lcl|NC_057797.1_cds_XP_044455150.1_18941
2124.77	-0.550946	0.0669447	-8.22986	1.87428e-16	8.9329e-16	lcl|NC_057797.1_cds_XP_044455153.1_18944
135.602	-1.1593	0.17952	-6.45778	1.0625e-10	3.79648e-10	lcl|NC_057797.1_cds_XP_044455154.1_18945
458.567	-1.37413	0.179163	-7.66971	1.72386e-14	7.51577e-14	lcl|NC_057797.1_cds_XP_044455155.1_18946
406.175	0.627387	0.153852	4.07786	4.54524e-05	0.000107199	lcl|NC_057797.1_cds_XP_044455156.1_18948
162.794	0.591263	0.271352	2.17895	0.0293355	0.0468947	lcl|NC_057797.1_cds_XP_044452662.1_18950
9698.1	0.460305	0.0836052	5.5057	3.67709e-08	1.12279e-07	lcl|NC_057797.1_cds_XP_044455157.1_18951
87.2424	-2.43285	0.30896	-7.87433	3.42581e-15	1.5423e-14	lcl|NC_057797.1_cds_XP_044460128.1_18952
8.65807	6.36915	1.38264	4.60653	4.09447e-06	1.06398e-05	lcl|NC_057797.1_cds_XP_044452663.1_18953
492.177	-0.247854	0.0877864	-2.82338	0.00475205	0.00873143	lcl|NC_057797.1_cds_XP_044455159.1_18954
491.589	0.769997	0.283166	2.71924	0.00654315	0.0117687	lcl|NC_057797.1_cds_XP_044452665.1_18957
1226.81	-0.0238425	0.0901269	-0.264543	0.791361	0.835355	lcl|NC_057797.1_cds_XP_044455167.1_18965
20.393	-0.818776	0.823118	-0.994725	0.31987	0.39545	lcl|NC_057797.1_cds_XP_044455168.1_18967
4.65633	-1.80733	0.925957	-1.95185	0.0509562	0.0776337	lcl|NC_057797.1_cds_XP_044455171.1_18968
2639.75	1.83298	0.120724	15.1832	4.56828e-52	5.86246e-51	lcl|NC_057797.1_cds_XP_044455172.1_18971
86.1188	3.63017	0.270684	13.4111	5.2058e-41	5.21496e-40	lcl|NC_057797.1_cds_XP_044455173.1_18972
178.426	-1.59467	0.184289	-8.65311	5.01143e-18	2.54589e-17	lcl|NC_057797.1_cds_XP_044455174.1_18973
25.511	0.538559	0.454293	1.18549	0.235824	0.303935	lcl|NC_057797.1_cds_XP_044455176.1_18975
5.3058	-4.08873	1.00522	-4.06751	4.75173e-05	0.000111882	lcl|NC_057797.1_cds_XP_044452674.1_18980
271.045	-1.22519	0.211909	-5.78167	7.39625e-09	2.36438e-08	lcl|NC_057797.1_cds_XP_044452675.1_18981
10.8357	-1.65725	0.546442	-3.0328	0.00242296	0.00464691	lcl|NC_057797.1_cds_XP_044460132.1_18982
12.7472	0.27862	0.534339	0.521429	0.602068	0.671108	lcl|NC_057797.1_cds_XP_044452682.1_18987
202.401	-0.302845	0.112468	-2.69271	0.00708729	0.0126797	lcl|NC_057797.1_cds_XP_044455180.1_18989
202.401	-0.302845	0.112468	-2.69271	0.00708729	0.0126797	lcl|NC_057797.1_cds_XP_044455181.1_18990
471.804	-1.22708	0.147212	-8.33548	7.71857e-17	3.73706e-16	lcl|NC_057797.1_cds_XP_044455182.1_18991
7571.12	1.00143	0.0854613	11.718	1.0308e-31	8.17708e-31	lcl|NC_057797.1_cds_XP_044455183.1_18992
4.69892	-3.74169	1.16831	-3.20264	0.00136176	0.0027051	lcl|NC_057797.1_cds_XP_044455185.1_18993
8670.36	-0.293274	0.0882935	-3.32158	0.0008951	0.0018231	lcl|NC_057797.1_cds_XP_044455184.1_18994
8.49594	4.03364	0.87327	4.61901	3.85584e-06	1.0042e-05	lcl|NC_057797.1_cds_XP_044452685.1_18997
5.21421	1.55286	1.25537	1.23698	0.216096	0.28149	lcl|NC_057797.1_cds_XP_044455188.1_18999
66.1007	0.649572	0.321256	2.02197	0.0431791	0.0667311	lcl|NC_057797.1_cds_XP_044455189.1_19002
840.957	2.07944	0.101966	20.3935	1.91169e-92	5.03667e-91	lcl|NC_057797.1_cds_XP_044452688.1_19003
840.957	2.07944	0.101966	20.3935	1.91169e-92	5.03667e-91	lcl|NC_057797.1_cds_XP_044452689.1_19004
201.475	-1.08807	0.153429	-7.09169	1.32488e-12	5.27108e-12	lcl|NC_057797.1_cds_XP_044455190.1_19005
23.1941	-1.1915	0.331344	-3.59597	0.000323188	0.000695263	lcl|NC_057797.1_cds_XP_044455193.1_19006
379.724	0.224726	0.325912	0.68953	0.49049	0.567226	lcl|NC_057797.1_cds_XP_044455191.1_19007
809.316	-0.164366	0.144549	-1.1371	0.255498	0.325844	lcl|NC_057797.1_cds_XP_044455192.1_19008
20208.5	2.11339	0.09312	22.6953	4.98063e-114	1.82694e-112	lcl|NC_057797.1_cds_XP_044455194.1_19011
61.5678	-0.0889068	0.235424	-0.377645	0.705694	0.762766	lcl|NC_057797.1_cds_XP_044455195.1_19016
61.5678	-0.0889068	0.235424	-0.377645	0.705694	0.762766	lcl|NC_057797.1_cds_XP_044455196.1_19017
61.5678	-0.0889068	0.235424	-0.377645	0.705694	0.762766	lcl|NC_057797.1_cds_XP_044455198.1_19018
61.5678	-0.0889068	0.235424	-0.377645	0.705694	0.762766	lcl|NC_057797.1_cds_XP_044455199.1_19019
796.111	-1.52512	0.100122	-15.2326	2.14958e-52	2.77981e-51	lcl|NC_057797.1_cds_XP_044455200.1_19022
15.5747	0.0983604	1.08422	0.0907204	0.927715	0.944966	lcl|NC_057797.1_cds_XP_044455206.1_19026
58.5362	-0.526076	0.205921	-2.55475	0.0106263	0.0184683	lcl|NC_057797.1_cds_XP_044455202.1_19027
58.5362	-0.526076	0.205921	-2.55475	0.0106263	0.0184683	lcl|NC_057797.1_cds_XP_044455203.1_19028
58.5362	-0.526076	0.205921	-2.55475	0.0106263	0.0184683	lcl|NC_057797.1_cds_XP_044455204.1_19029
58.5362	-0.526076	0.205921	-2.55475	0.0106263	0.0184683	lcl|NC_057797.1_cds_XP_044455205.1_19030
5.00445	-0.43511	1.06822	-0.407322	0.683772	0.743387	lcl|NC_057797.1_cds_XP_044452695.1_19031
535.361	0.36208	0.128366	2.82069	0.00479205	0.00879943	lcl|NC_057797.1_cds_XP_044455207.1_19032
382.888	-0.215834	0.121582	-1.77521	0.0758635	0.11109	lcl|NC_057797.1_cds_XP_044455208.1_19033
1428.25	0.181476	0.0735793	2.46641	0.0136477	0.0232621	lcl|NC_057797.1_cds_XP_044455210.1_19035
6.16727	-1.23367	0.686926	-1.79593	0.0725058	0.106639	lcl|NC_057797.1_cds_XP_044452697.1_19036
138.122	0.237937	0.395683	0.601332	0.547619	0.62122	lcl|NC_057797.1_cds_XP_044455211.1_19037
389.017	0.165068	0.134257	1.22949	0.218886	0.284626	lcl|NC_057797.1_cds_XP_044455212.1_19038
89.8277	5.79724	0.463052	12.5196	5.83082e-36	5.14117e-35	lcl|NC_057797.1_cds_XP_044452698.1_19039
121.716	-1.19749	0.170936	-7.00552	2.46076e-12	9.63977e-12	lcl|NC_057797.1_cds_XP_044455213.1_19040
335.237	-0.483717	0.162045	-2.98508	0.002835	0.00538203	lcl|NC_057797.1_cds_XP_044455214.1_19041
1927.57	0.453588	0.123189	3.68204	0.000231376	0.000506435	lcl|NC_057797.1_cds_XP_044455215.1_19042
1927.57	0.453588	0.123189	3.68204	0.000231376	0.000506435	lcl|NC_057797.1_cds_XP_044455216.1_19043
928.396	-1.37109	0.0978733	-14.0088	1.3775e-44	1.5071e-43	lcl|NC_057797.1_cds_XP_044455218.1_19044
385.753	-1.15617	0.139807	-8.26974	1.34252e-16	6.43979e-16	lcl|NC_057797.1_cds_XP_044455219.1_19045
1363.06	-1.10169	0.090223	-12.2108	2.72305e-34	2.30535e-33	lcl|NC_057797.1_cds_XP_044455220.1_19047
481.342	-0.346049	0.0925071	-3.74078	0.000183452	0.000406103	lcl|NC_057797.1_cds_XP_044455221.1_19048
54.0225	2.58903	0.376566	6.87536	6.18314e-12	2.36768e-11	lcl|NC_057797.1_cds_XP_044452699.1_19049
14100	0.663005	0.0795755	8.33177	7.96394e-17	3.85279e-16	lcl|NC_057797.1_cds_NP_001409234.1_19050
227.155	2.34704	0.139775	16.7916	2.81377e-63	4.52467e-62	lcl|NC_057797.1_cds_NP_001409235.1_19051
187.748	2.22141	0.143668	15.4621	6.25036e-54	8.36053e-53	lcl|NC_057797.1_cds_XP_044455222.1_19052
187.748	2.22141	0.143668	15.4621	6.25036e-54	8.36053e-53	lcl|NC_057797.1_cds_XP_044455223.1_19053
185.422	-1.10908	0.156791	-7.07362	1.50945e-12	5.98657e-12	lcl|NC_057797.1_cds_XP_044455227.1_19055
154.007	-0.6072	0.172737	-3.51518	0.000439461	0.000929518	lcl|NC_057797.1_cds_XP_044455228.1_19056
212.458	-0.398825	0.1444	-2.76194	0.00574593	0.0104263	lcl|NC_057797.1_cds_XP_044455229.1_19058
786.892	1.25185	0.216768	5.77505	7.69318e-09	2.45683e-08	lcl|NC_057797.1_cds_XP_044452700.1_19059
115.969	-1.46709	0.362732	-4.04456	5.24207e-05	0.000122874	lcl|NC_057797.1_cds_XP_044452701.1_19060
3938.12	0.983731	0.188622	5.21535	1.83468e-07	5.32332e-07	lcl|NC_057797.1_cds_XP_044455230.1_19062
8.72819	-4.36441	1.05375	-4.1418	3.44588e-05	8.21883e-05	lcl|NC_057797.1_cds_XP_044452702.1_19063
256.771	-1.59832	0.133321	-11.9885	4.08062e-33	3.35744e-32	lcl|NC_057797.1_cds_XP_044455232.1_19064
36.9154	1.76324	0.31125	5.66503	1.47002e-08	4.6106e-08	lcl|NC_057797.1_cds_XP_044452704.1_19066
5.35942	0.0565961	0.678202	0.0834502	0.933494	0.949353	lcl|NC_057797.1_cds_XP_044455238.1_19068
14.7503	-0.14053	0.458048	-0.306801	0.758995	0.808209	lcl|NC_057797.1_cds_XP_044455234.1_19069
729.7	0.606572	0.105426	5.75355	8.73869e-09	2.77986e-08	lcl|NC_057797.1_cds_XP_044455235.1_19070
729.7	0.606572	0.105426	5.75355	8.73869e-09	2.77986e-08	lcl|NC_057797.1_cds_XP_044455236.1_19071
729.7	0.606572	0.105426	5.75355	8.73869e-09	2.77986e-08	lcl|NC_057797.1_cds_XP_044455237.1_19072
2572.12	0.231894	0.138569	1.67348	0.0942321	0.134787	lcl|NC_057797.1_cds_XP_044455239.1_19073
109.746	-0.587541	0.230577	-2.54813	0.0108303	0.018795	lcl|NC_057797.1_cds_XP_044455241.1_19074
133.638	0.297784	0.254178	1.17156	0.241374	0.310119	lcl|NC_057797.1_cds_XP_044455242.1_19075
18.84	2.88914	0.717635	4.02592	5.67518e-05	0.000132617	lcl|NC_057797.1_cds_XP_044455244.1_19078
89.1207	-0.911482	0.212587	-4.28757	1.8064e-05	4.43082e-05	lcl|NC_057797.1_cds_XP_044455245.1_19079
350.312	0.469618	0.239064	1.9644	0.0494837	0.075551	lcl|NC_057797.1_cds_XP_044455247.1_19082
22.4438	4.28188	0.647654	6.61137	3.80783e-11	1.39675e-10	lcl|NC_057797.1_cds_XP_044452710.1_19083
110.025	3.23988	0.328952	9.84909	6.91657e-23	4.18819e-22	lcl|NC_057797.1_cds_XP_044452711.1_19084
2503.72	2.08224	0.118185	17.6185	1.77749e-69	3.20862e-68	lcl|NC_057797.1_cds_XP_044455248.1_19091
22607.9	0.585503	0.157825	3.70982	0.00020741	0.000456421	lcl|NC_057797.1_cds_XP_044455251.1_19092
4867.97	-1.24597	0.162103	-7.68625	1.51506e-14	6.61964e-14	lcl|NC_057797.1_cds_XP_044455249.1_19093
136.593	8.24275	0.766414	10.755	5.61591e-27	3.87878e-26	lcl|NC_057797.1_cds_XP_044452719.1_19094
3759.08	1.332	0.117892	11.2985	1.33447e-29	9.94884e-29	lcl|NC_057797.1_cds_XP_044455252.1_19095
5127.72	2.95975	0.142361	20.7904	5.28345e-96	1.47125e-94	lcl|NC_057797.1_cds_XP_044452720.1_19096
3309.99	1.60447	0.103068	15.5671	1.21712e-54	1.65025e-53	lcl|NC_057797.1_cds_XP_044455253.1_19097
133.473	-0.749328	0.191304	-3.91695	8.96766e-05	0.000205322	lcl|NC_057797.1_cds_XP_044460144.1_19098
508.36	0.49872	0.0831883	5.99507	2.03397e-09	6.74097e-09	lcl|NC_057797.1_cds_XP_044455254.1_19099
65.8047	-1.76867	0.281877	-6.27461	3.50521e-10	1.2167e-09	lcl|NC_057797.1_cds_XP_044455255.1_19100
18.7939	-0.671729	0.841189	-0.798547	0.424553	0.502537	lcl|NC_057797.1_cds_XP_044455256.1_19101
277.617	-1.75704	0.210491	-8.34734	6.98199e-17	3.38768e-16	lcl|NC_057797.1_cds_XP_044455257.1_19102
2296.37	-1.30632	0.0730692	-17.8778	1.75699e-71	3.29058e-70	lcl|NC_057797.1_cds_XP_044455259.1_19104
6021.22	0.00937701	0.127619	0.0734763	0.941427	0.955601	lcl|NC_057797.1_cds_XP_044455260.1_19105
70.9411	-0.505051	0.207443	-2.43465	0.0149064	0.0252137	lcl|NC_057797.1_cds_XP_044455262.1_19108
19.0307	1.00659	0.505171	1.99258	0.0463078	0.0711282	lcl|NC_057797.1_cds_XP_044460145.1_19110
184.542	-0.128163	0.180218	-0.711153	0.476989	0.554128	lcl|NC_057797.1_cds_XP_044455264.1_19111
7.12629	-1.874	0.628014	-2.98402	0.00284491	0.00539967	lcl|NC_057797.1_cds_XP_044455266.1_19112
1312.7	4.02643	0.176456	22.8184	3.01132e-115	1.12191e-113	lcl|NC_057797.1_cds_XP_044452724.1_19113
3778.87	-0.056152	0.0548308	-1.0241	0.30579	0.380473	lcl|NC_057797.1_cds_XP_044455267.1_19114
131.179	7.28876	0.603894	12.0696	1.52902e-33	1.27115e-32	lcl|NC_057797.1_cds_XP_044452726.1_19116
100.449	-0.173808	0.22297	-0.779511	0.435679	0.513652	lcl|NC_057797.1_cds_XP_044455268.1_19117
486.663	1.27134	0.167696	7.58124	3.4228e-14	1.4727e-13	lcl|NC_057797.1_cds_XP_044455269.1_19118
10.907	7.1248	1.50003	4.74979	2.03632e-06	5.43518e-06	lcl|NC_057797.1_cds_XP_044452727.1_19119
749.465	-0.281251	0.0778249	-3.6139	0.000301631	0.00065129	lcl|NC_057797.1_cds_XP_044455270.1_19120
94.0269	-0.148447	0.184783	-0.803359	0.421767	0.499678	lcl|NC_057797.1_cds_XP_044455271.1_19121
1730.81	0.471946	0.0662606	7.12257	1.0593e-12	4.23194e-12	lcl|NC_057797.1_cds_XP_044455272.1_19122
1730.81	0.471946	0.0662606	7.12257	1.0593e-12	4.23194e-12	lcl|NC_057797.1_cds_XP_044455273.1_19123
147.701	-0.27324	0.959264	-0.284844	0.775764	0.822631	lcl|NC_057797.1_cds_XP_044455274.1_19124
1033.21	-0.933011	0.0729011	-12.7983	1.67551e-37	1.53604e-36	lcl|NC_057797.1_cds_XP_044455277.1_19126
16.0227	-0.973367	0.987754	-0.985434	0.324411	0.400225	lcl|NC_057797.1_cds_XP_044455278.1_19127
223.455	4.87088	0.40804	11.9373	7.56624e-33	6.18872e-32	lcl|NC_057797.1_cds_XP_044452728.1_19128
76.0209	4.50047	0.512409	8.78296	1.59225e-18	8.2547e-18	lcl|NC_057797.1_cds_XP_044452729.1_19129
6.24391	0.0446063	0.717611	0.0621595	0.950436	0.962358	lcl|NC_057797.1_cds_XP_044452730.1_19130
375.728	0.636249	0.168271	3.78111	0.000156133	0.00034836	lcl|NC_057797.1_cds_XP_044452733.1_19132
6.24391	0.0446063	0.717611	0.0621595	0.950436	0.962358	lcl|NC_057797.1_cds_XP_044452734.1_19133
375.728	0.636249	0.168271	3.78111	0.000156133	0.00034836	lcl|NC_057797.1_cds_XP_044452736.1_19135
997.268	0.552682	0.157025	3.5197	0.000432028	0.00091479	lcl|NC_057797.1_cds_XP_044455279.1_19136
125.486	-0.299991	0.318411	-0.942151	0.346115	0.422944	lcl|NC_057797.1_cds_XP_044455281.1_19137
77.0586	0.658693	0.243261	2.70776	0.00677393	0.0121566	lcl|NC_057797.1_cds_XP_044455280.1_19138
14.3645	-0.922287	1.25797	-0.733157	0.463463	0.540964	lcl|NC_057797.1_cds_XP_044455283.1_19139
133.063	-2.20782	0.219315	-10.0669	7.73781e-24	4.83991e-23	lcl|NC_057797.1_cds_XP_044455284.1_19140
2239.38	1.11239	0.0638344	17.4261	5.2265e-68	9.19915e-67	lcl|NC_057797.1_cds_XP_044455285.1_19141
300.726	2.26439	0.160896	14.0736	5.51905e-45	6.08546e-44	lcl|NC_057797.1_cds_XP_044455282.1_19142
989.971	-1.48559	0.0723059	-20.5459	8.37347e-94	2.25495e-92	lcl|NC_057797.1_cds_XP_044455286.1_19143
153.228	-0.278965	0.182181	-1.53125	0.125708	0.17426	lcl|NC_057797.1_cds_XP_044455287.1_19144
281.838	0.393881	0.111316	3.53839	0.000402581	0.000855638	lcl|NC_057797.1_cds_XP_044455290.1_19150
490.111	6.00068	0.307023	19.5447	4.57706e-85	1.08046e-83	lcl|NC_057797.1_cds_XP_044452738.1_19152
112.065	-1.75759	0.370261	-4.7469	2.06556e-06	5.51022e-06	lcl|NC_057797.1_cds_XP_044455292.1_19153
13.682	-3.90642	1.89911	-2.05698	0.0396884	0.0617976	lcl|NC_057797.1_cds_XP_044455293.1_19154
87.736	-1.89333	0.256596	-7.37866	1.59895e-13	6.65978e-13	lcl|NC_057797.1_cds_XP_044452739.1_19155
41.2713	0.540055	0.254841	2.11918	0.0340749	0.0537769	lcl|NC_057797.1_cds_XP_044455294.1_19156
7.11071	-0.463325	0.595747	-0.777721	0.436734	0.51474	lcl|NC_057797.1_cds_XP_044460150.1_19157
300.7	1.41935	0.247225	5.74115	9.40385e-09	2.98502e-08	lcl|NC_057797.1_cds_XP_044455295.1_19158
9374.81	-0.221578	0.109271	-2.02779	0.0425812	0.0658877	lcl|NC_057797.1_cds_XP_044455296.1_19160
5302.73	-0.561245	0.0744148	-7.54211	4.62411e-14	1.97682e-13	lcl|NC_057797.1_cds_XP_044455297.1_19161
55.9132	0.284512	0.274647	1.03592	0.300241	0.374636	lcl|NC_057797.1_cds_XP_044452742.1_19162
173.015	-0.836368	0.314042	-2.66324	0.00773926	0.0137579	lcl|NC_057797.1_cds_XP_044452741.1_19163
696.623	0.673428	0.105228	6.39972	1.55665e-10	5.5092e-10	lcl|NC_057797.1_cds_XP_044455299.1_19165
16863.1	0.49846	0.208333	2.39261	0.0167289	0.0280599	lcl|NC_057797.1_cds_XP_044455300.1_19166
1366.99	-1.27373	0.170254	-7.48133	7.35743e-14	3.11455e-13	lcl|NC_057797.1_cds_XP_044455301.1_19167
37380.7	4.79666	0.333514	14.3822	6.69377e-47	7.68812e-46	lcl|NC_057797.1_cds_XP_044455303.1_19168
29830.9	-0.5915	0.154524	-3.82787	0.000129255	0.000290852	lcl|NC_057797.1_cds_XP_044455302.1_19169
1692.4	-3.543	0.200298	-17.6887	5.12796e-70	9.33391e-69	lcl|NC_057797.1_cds_NP_001413730.1_19170
45.5879	-1.40619	0.284198	-4.94793	7.5007e-07	2.07532e-06	lcl|NC_057797.1_cds_XP_044452746.1_19177
6497.4	-0.275116	0.0687308	-4.00281	6.25951e-05	0.000145591	lcl|NC_057797.1_cds_XP_044455308.1_19180
88.2029	-4.149	0.254438	-16.3065	8.86629e-60	1.33489e-58	lcl|NC_057797.1_cds_XP_044455309.1_19185
10.3631	1.27526	0.628805	2.02807	0.0425528	0.065851	lcl|NC_057797.1_cds_XP_044455311.1_19186
8482.54	1.15315	0.10482	11.0012	3.76997e-28	2.69662e-27	lcl|NC_057797.1_cds_XP_044455310.1_19187
1926.03	-0.616351	0.0791916	-7.78304	7.08e-15	3.13892e-14	lcl|NC_057797.1_cds_XP_044455313.1_19189
81.3221	0.773465	0.271568	2.84815	0.00439745	0.00811818	lcl|NC_057797.1_cds_XP_044455314.1_19190
199.037	0.179522	0.231973	0.773893	0.438994	0.516866	lcl|NC_057797.1_cds_XP_044460154.1_19191
116.182	7.65793	0.610603	12.5416	4.42039e-36	3.90854e-35	lcl|NC_057797.1_cds_XP_044455315.1_19193
116.182	7.65793	0.610603	12.5416	4.42039e-36	3.90854e-35	lcl|NC_057797.1_cds_XP_044455317.1_19194
7.6843	2.95152	1.74969	1.68689	0.0916253	0.131481	lcl|NC_057797.1_cds_XP_044455318.1_19195
429.259	0.205497	0.170012	1.20872	0.226769	0.293601	lcl|NC_057797.1_cds_XP_044455320.1_19197
19519.2	9.40826	1.1227	8.38001	5.29218e-17	2.58219e-16	lcl|NC_057797.1_cds_XP_044455321.1_19199
46.5996	-1.09502	0.238644	-4.58853	4.46385e-06	1.15636e-05	lcl|NC_057797.1_cds_XP_044455322.1_19200
4604.57	-0.372477	0.0658691	-5.6548	1.56026e-08	4.88449e-08	lcl|NC_057797.1_cds_XP_044455323.1_19201
259.773	0.0883528	0.411633	0.21464	0.830048	0.867204	lcl|NC_057797.1_cds_XP_044455324.1_19202
1487.16	-0.710516	0.0503484	-14.112	3.205e-45	3.55364e-44	lcl|NC_057797.1_cds_XP_044455327.1_19204
6118.71	6.61867	0.176724	37.452	5.58085e-307	2.16455e-304	lcl|NC_057797.1_cds_XP_044455326.1_19205
110.593	-1.28265	0.193363	-6.63339	3.28064e-11	1.20787e-10	lcl|NC_057797.1_cds_XP_044455329.1_19206
110.593	-1.28265	0.193363	-6.63339	3.28064e-11	1.20787e-10	lcl|NC_057797.1_cds_XP_044455330.1_19207
2799.62	1.29073	0.116504	11.0789	1.58785e-28	1.15014e-27	lcl|NC_057797.1_cds_XP_044455331.1_19208
182.351	0.785871	0.150125	5.23479	1.65175e-07	4.80758e-07	lcl|NC_057797.1_cds_XP_044455332.1_19210
182.351	0.785871	0.150125	5.23479	1.65175e-07	4.80758e-07	lcl|NC_057797.1_cds_XP_044455333.1_19211
8306.49	-3.12082	0.133873	-23.3119	3.35859e-120	1.36008e-118	lcl|NC_057797.1_cds_XP_044455334.1_19212
277.886	-3.46451	0.151419	-22.8802	7.31663e-116	2.76078e-114	lcl|NC_057797.1_cds_XP_044455335.1_19218
277.886	-3.46451	0.151419	-22.8802	7.31663e-116	2.76078e-114	lcl|NC_057797.1_cds_XP_044455336.1_19219
277.886	-3.46451	0.151419	-22.8802	7.31663e-116	2.76078e-114	lcl|NC_057797.1_cds_XP_044455337.1_19220
34.4583	-4.09462	1.60552	-2.55033	NA	NA	lcl|NC_057797.1_cds_XP_044455338.1_19221
553.786	-0.00964435	0.102014	-0.0945397	0.92468	0.942761	lcl|NC_057797.1_cds_XP_044455339.1_19222
5080.46	0.176752	0.085114	2.07665	0.0378339	0.0591997	lcl|NC_057797.1_cds_XP_044455340.1_19223
335.729	0.142759	0.25555	0.558636	0.57641	0.647684	lcl|NC_057797.1_cds_XP_044455341.1_19224
10.7559	-0.826508	0.484366	-1.70637	0.0879392	0.126792	lcl|NC_057797.1_cds_XP_044455343.1_19226
10.7559	-0.826508	0.484366	-1.70637	0.0879392	0.126792	lcl|NC_057797.1_cds_XP_044455344.1_19227
10.7559	-0.826508	0.484366	-1.70637	0.0879392	0.126792	lcl|NC_057797.1_cds_XP_044455345.1_19228
10.7559	-0.826508	0.484366	-1.70637	0.0879392	0.126792	lcl|NC_057797.1_cds_XP_044455346.1_19229
10.7559	-0.826508	0.484366	-1.70637	0.0879392	0.126792	lcl|NC_057797.1_cds_XP_044455347.1_19230
10.7559	-0.826508	0.484366	-1.70637	0.0879392	0.126792	lcl|NC_057797.1_cds_XP_044455348.1_19231
10.7559	-0.826508	0.484366	-1.70637	0.0879392	0.126792	lcl|NC_057797.1_cds_XP_044455349.1_19232
10.7559	-0.826508	0.484366	-1.70637	0.0879392	0.126792	lcl|NC_057797.1_cds_XP_044455350.1_19233
10.7559	-0.826508	0.484366	-1.70637	0.0879392	0.126792	lcl|NC_057797.1_cds_XP_044455351.1_19234
10.7559	-0.826508	0.484366	-1.70637	0.0879392	0.126792	lcl|NC_057797.1_cds_XP_044455352.1_19235
10.7559	-0.826508	0.484366	-1.70637	0.0879392	0.126792	lcl|NC_057797.1_cds_XP_044455353.1_19236
10.2575	-0.128538	0.710473	-0.180919	0.856431	0.888664	lcl|NC_057797.1_cds_XP_044455355.1_19237
101.167	-0.139099	0.196053	-0.709496	0.478017	0.55511	lcl|NC_057797.1_cds_XP_044455354.1_19238
8949.08	0.789335	0.112851	6.99451	2.66188e-12	1.04e-11	lcl|NC_057797.1_cds_XP_044455356.1_19239
1198.91	1.6275	0.13045	12.476	1.00965e-35	8.83746e-35	lcl|NC_057797.1_cds_XP_044452760.1_19240
10.8997	3.48646	0.854776	4.0788	4.52682e-05	0.000106782	lcl|NC_057797.1_cds_XP_044452761.1_19241
326.802	-1.05384	0.324497	-3.24761	0.0011638	0.00233324	lcl|NC_057797.1_cds_XP_044452762.1_19242
720.497	-1.10911	0.101215	-10.9579	6.09182e-28	4.32784e-27	lcl|NC_057797.1_cds_XP_044455357.1_19243
570.92	3.17735	0.150525	21.1085	6.64917e-99	1.92764e-97	lcl|NC_057797.1_cds_XP_044455361.1_19244
142.202	-0.0650371	0.141249	-0.460444	0.645197	0.709756	lcl|NC_057797.1_cds_XP_044455360.1_19245
572.367	0.146812	0.111394	1.31796	0.187519	0.248353	lcl|NC_057797.1_cds_XP_044455363.1_19246
1996.74	-0.695093	0.05681	-12.2354	2.01115e-34	1.70904e-33	lcl|NC_057797.1_cds_XP_044455364.1_19247
1928.59	1.94839	0.126783	15.3679	2.6873e-53	3.54536e-52	lcl|NC_057797.1_cds_XP_044455362.1_19248
21.288	1.14574	0.440733	2.59963	0.00933244	0.0163831	lcl|NC_057797.1_cds_XP_044452763.1_19249
7.13381	-0.292117	0.640289	-0.456226	0.648227	0.712469	lcl|NC_057797.1_cds_XP_044452764.1_19250
3.74829	6.40543	1.49862	4.27421	1.91819e-05	4.69262e-05	lcl|NC_057797.1_cds_XP_044452766.1_19252
110.196	-3.82617	0.316767	-12.0788	1.36685e-33	1.13866e-32	lcl|NC_057797.1_cds_XP_044455365.1_19253
2813.94	0.776046	0.145543	5.33207	9.71004e-08	2.8781e-07	lcl|NC_057797.1_cds_XP_044455368.1_19256
235.12	0.564488	0.624648	0.903689	0.36616	0.443751	lcl|NC_057797.1_cds_XP_044455367.1_19257
2141.14	0.734164	0.294743	2.49086	0.0127433	0.0218322	lcl|NC_057797.1_cds_XP_044455366.1_19258
1525.52	1.66144	0.11957	13.8952	6.7764e-44	7.28134e-43	lcl|NC_057797.1_cds_XP_044455370.1_19259
571.201	-0.512696	0.102944	-4.98033	6.34745e-07	1.76693e-06	lcl|NC_057797.1_cds_XP_044455371.1_19260
169.732	-0.588742	0.166718	-3.53136	0.000413427	0.000877446	lcl|NC_057797.1_cds_XP_044455372.1_19261
17885.3	-3.07512	0.169249	-18.1692	9.05051e-74	1.76533e-72	lcl|NC_057797.1_cds_XP_044455373.1_19262
6.69541	-1.08417	0.766732	-1.41402	0.157356	0.212622	lcl|NC_057797.1_cds_XP_044452768.1_19263
35.6281	2.17027	0.327189	6.63308	3.2875e-11	1.21035e-10	lcl|NC_057797.1_cds_XP_044455376.1_19264
60.2779	-0.913444	0.236542	-3.86166	0.000112618	0.000255119	lcl|NC_057797.1_cds_XP_044455374.1_19265
60.2779	-0.913444	0.236542	-3.86166	0.000112618	0.000255119	lcl|NC_057797.1_cds_XP_044455375.1_19266
2.80437	-2.52061	1.94852	-1.29361	0.195802	0.257968	lcl|NC_057797.1_cds_XP_044455378.1_19268
616.911	-0.437323	0.084606	-5.16894	2.35427e-07	6.77657e-07	lcl|NC_057797.1_cds_XP_044455391.1_19280
616.911	-0.437323	0.084606	-5.16894	2.35427e-07	6.77657e-07	lcl|NC_057797.1_cds_XP_044455392.1_19281
145.296	0.998939	0.247662	4.03347	5.49585e-05	0.000128587	lcl|NC_057797.1_cds_XP_044455393.1_19285
7.74201	-4.97189	1.37895	-3.60556	0.000311484	0.000671567	lcl|NC_057797.1_cds_XP_044455395.1_19289
246.225	0.877237	0.143672	6.10584	1.02261e-09	3.45104e-09	lcl|NC_057797.1_cds_XP_044455401.1_19293
17.201	1.91504	0.83526	2.29275	0.0218626	0.0358278	lcl|NC_057797.1_cds_XP_044455400.1_19294
6297.97	0.239461	0.0661802	3.61831	0.000296529	0.000640787	lcl|NC_057797.1_cds_XP_044455402.1_19295
5799.02	0.561632	0.130214	4.31316	1.60941e-05	3.96411e-05	lcl|NC_057797.1_cds_XP_044455403.1_19296
392.695	0.238399	0.148605	1.60425	0.10866	0.152934	lcl|NC_057797.1_cds_XP_044455404.1_19297
68.204	9.23991	1.2213	7.56565	3.8594e-14	1.65689e-13	lcl|NC_057797.1_cds_XP_044460160.1_19299
3929.97	-0.248853	0.106956	-2.32669	0.019982	0.0330295	lcl|NC_057797.1_cds_XP_044455405.1_19300
85.5576	-1.39366	0.397277	-3.50803	0.000451437	0.000953792	lcl|NC_057797.1_cds_XP_044455406.1_19301
17776.1	1.02837	0.110173	9.33416	1.018e-20	5.7285e-20	lcl|NC_057797.1_cds_XP_044455407.1_19302
419.643	0.628554	0.158687	3.96097	7.46464e-05	0.000172177	lcl|NC_057797.1_cds_XP_044452774.1_19303
98.0076	0.226557	0.271802	0.833536	0.404543	0.482731	lcl|NC_057797.1_cds_XP_044455408.1_19304
7021.63	1.79281	0.151863	11.8054	3.66042e-32	2.93699e-31	lcl|NC_057797.1_cds_XP_044455409.1_19305
422.504	1.47942	0.274709	5.38541	7.2279e-08	2.16253e-07	lcl|NC_057797.1_cds_XP_044455410.1_19307
955.054	1.56726	0.10954	14.3077	1.9595e-46	2.22797e-45	lcl|NC_057797.1_cds_XP_044455411.1_19308
9.1818	-1.33484	0.572181	-2.3329	0.0196534	0.0325249	lcl|NC_057797.1_cds_XP_044455412.1_19311
9.1818	-1.33484	0.572181	-2.3329	0.0196534	0.0325249	lcl|NC_057797.1_cds_XP_044455413.1_19312
9.1818	-1.33484	0.572181	-2.3329	0.0196534	0.0325249	lcl|NC_057797.1_cds_XP_044455414.1_19313
9.1818	-1.33484	0.572181	-2.3329	0.0196534	0.0325249	lcl|NC_057797.1_cds_XP_044455415.1_19314
9.1818	-1.33484	0.572181	-2.3329	0.0196534	0.0325249	lcl|NC_057797.1_cds_XP_044455416.1_19315
9.1818	-1.33484	0.572181	-2.3329	0.0196534	0.0325249	lcl|NC_057797.1_cds_XP_044455417.1_19316
9.34569	-2.85604	0.73181	-3.9027	9.51237e-05	0.000217207	lcl|NC_057797.1_cds_XP_044455419.1_19318
9.78476	5.52909	1.30094	4.25007	2.13705e-05	5.20565e-05	lcl|NC_057797.1_cds_XP_044452779.1_19320
643.591	-0.669752	0.100326	-6.67574	2.45989e-11	9.11896e-11	lcl|NC_057797.1_cds_XP_044455420.1_19321
7.71791	-0.570543	0.78449	-0.72728	0.467055	0.544256	lcl|NC_057797.1_cds_XP_044452780.1_19322
1369.2	0.726966	0.0888499	8.18196	2.79268e-16	1.32233e-15	lcl|NC_057797.1_cds_XP_044455421.1_19325
1365.98	-1.06872	0.120731	-8.85209	8.58968e-19	4.50231e-18	lcl|NC_057797.1_cds_XP_044455423.1_19326
1365.98	-1.06872	0.120731	-8.85209	8.58968e-19	4.50231e-18	lcl|NC_057797.1_cds_XP_044455425.1_19327
188.263	-2.60634	0.395065	-6.59723	4.18916e-11	1.53298e-10	lcl|NC_057797.1_cds_XP_044452782.1_19328
134.1	-0.462027	0.175143	-2.638	0.00833964	0.0147543	lcl|NC_057797.1_cds_XP_044455426.1_19329
273.686	1.9126	0.237429	8.05544	7.91957e-16	3.67185e-15	lcl|NC_057797.1_cds_XP_044455427.1_19330
61.3978	2.16783	0.483894	4.47996	7.46577e-06	1.89651e-05	lcl|NC_057797.1_cds_XP_044455428.1_19331
130.608	1.87965	0.385714	4.87316	1.09826e-06	2.99712e-06	lcl|NC_057797.1_cds_XP_044455429.1_19332
4.99765	-0.163447	0.700723	-0.233255	0.815563	0.85567	lcl|NC_057797.1_cds_XP_044452784.1_19334
17.6294	-0.726572	0.456848	-1.5904	0.111744	0.156769	lcl|NC_057797.1_cds_XP_044455432.1_19339
192.433	1.30667	0.187839	6.95633	3.49241e-12	1.35567e-11	lcl|NC_057797.1_cds_XP_044455435.1_19349
1703	0.238943	0.128398	1.86095	0.0627509	0.0936871	lcl|NC_057797.1_cds_XP_044455437.1_19350
10.8745	0.23217	1.67905	0.138275	0.890023	0.916045	lcl|NC_057797.1_cds_XP_044455436.1_19351
96.0188	-1.98407	0.209315	-9.47886	2.57086e-21	1.47699e-20	lcl|NC_057797.1_cds_XP_044455438.1_19352
96.0188	-1.98407	0.209315	-9.47886	2.57086e-21	1.47699e-20	lcl|NC_057797.1_cds_XP_044455439.1_19353
38.2432	0.803061	0.282285	2.84486	0.00444313	0.00819832	lcl|NC_057797.1_cds_XP_044455440.1_19354
38.2432	0.803061	0.282285	2.84486	0.00444313	0.00819832	lcl|NC_057797.1_cds_XP_044455442.1_19355
10107.9	1.26949	0.112575	11.2769	1.7075e-29	1.2692e-28	lcl|NC_057797.1_cds_XP_044455441.1_19356
10107.9	1.26949	0.112575	11.2769	1.7075e-29	1.2692e-28	lcl|NC_057797.1_cds_XP_044455443.1_19357
5.01621	-0.675543	0.894589	-0.755144	0.450163	0.527819	lcl|NC_057797.1_cds_XP_044452796.1_19364
4311.1	-2.08856	0.0874399	-23.8857	4.31749e-126	1.895e-124	lcl|NC_057797.1_cds_XP_044455445.1_19367
5.70472	-2.38603	0.772419	-3.08904	0.00200803	0.00389612	lcl|NC_057797.1_cds_XP_044455446.1_19368
44.3112	-0.333555	0.698693	-0.477399	0.633078	0.699112	lcl|NC_057797.1_cds_XP_044452799.1_19369
5.56037	0.322142	0.7819	0.411998	0.680341	0.740353	lcl|NC_057797.1_cds_XP_044455447.1_19376
77.3011	0.744322	0.183003	4.06726	4.75686e-05	0.000111997	lcl|NC_057797.1_cds_XP_044452804.1_19377
252.822	-0.393704	0.171714	-2.29279	0.0218598	0.0358245	lcl|NC_057797.1_cds_XP_044455448.1_19381
252.822	-0.393704	0.171714	-2.29279	0.0218598	0.0358245	lcl|NC_057797.1_cds_XP_044455449.1_19382
252.441	8.27387	0.536028	15.4355	9.44233e-54	1.25921e-52	lcl|NC_057797.1_cds_XP_044452808.1_19383
985.099	-2.8773	0.170195	-16.9059	4.07266e-64	6.66348e-63	lcl|NC_057797.1_cds_XP_044455450.1_19384
39.6756	-2.7553	0.444489	-6.19881	5.68918e-10	1.94934e-09	lcl|NC_057797.1_cds_XP_044455452.1_19385
292.671	3.68103	0.278931	13.1969	9.13963e-40	8.89041e-39	lcl|NC_057797.1_cds_XP_044452809.1_19386
692.981	3.31364	0.227457	14.5682	4.47371e-48	5.27391e-47	lcl|NC_057797.1_cds_XP_044452810.1_19387
127.259	-0.46377	0.203496	-2.27902	0.0226661	0.0370323	lcl|NC_057797.1_cds_XP_044455453.1_19388
56.2209	0.218601	0.329007	0.664426	0.506418	0.582601	lcl|NC_057797.1_cds_XP_044455454.1_19389
797.009	-2.67546	0.151057	-17.7116	3.41034e-70	6.22189e-69	lcl|NC_057797.1_cds_XP_044455455.1_19390
22.2907	-0.322675	0.372605	-0.865998	0.386492	0.464515	lcl|NC_057797.1_cds_XP_044452811.1_19391
27.1159	-1.07472	0.365316	-2.94188	0.00326222	0.00613765	lcl|NC_057797.1_cds_XP_044452812.1_19392
303.785	-0.466572	0.130719	-3.56927	0.000357982	0.000765763	lcl|NC_057797.1_cds_XP_044455456.1_19393
282.462	-1.5814	0.124559	-12.696	6.22459e-37	5.62751e-36	lcl|NC_057797.1_cds_XP_044455457.1_19395
691.818	-0.196532	0.0964284	-2.03811	0.0415384	0.0644401	lcl|NC_057797.1_cds_XP_044455460.1_19396
7038.16	-0.838032	0.135048	-6.20545	5.45416e-10	1.87119e-09	lcl|NC_057797.1_cds_XP_044455461.1_19398
4673.37	-0.588955	0.0650859	-9.04889	1.44425e-19	7.79848e-19	lcl|NC_057797.1_cds_XP_044455464.1_19399
68.8379	-1.36431	0.210855	-6.47037	9.77638e-11	3.50059e-10	lcl|NC_057797.1_cds_XP_044460172.1_19400
210.552	1.86849	0.247328	7.55471	4.19783e-14	1.79837e-13	lcl|NC_057797.1_cds_XP_044455462.1_19401
2104.2	-0.48455	0.132126	-3.66732	0.000245102	0.000534949	lcl|NC_057797.1_cds_XP_044455465.1_19402
336.193	0.708195	0.206924	3.42249	0.000620508	0.00128739	lcl|NC_057797.1_cds_XP_044455468.1_19405
251.281	1.4776	0.340809	4.33557	1.45381e-05	3.59725e-05	lcl|NC_057797.1_cds_XP_044455472.1_19407
777.269	3.59997	0.484533	7.42978	1.08778e-13	4.56924e-13	lcl|NC_057797.1_cds_XP_044455470.1_19408
790.303	2.78494	0.459874	6.05587	1.39661e-09	4.67236e-09	lcl|NC_057797.1_cds_XP_044455471.1_19409
3777.85	0.920106	0.0886471	10.3794	3.07612e-25	2.01117e-24	lcl|NC_057797.1_cds_XP_044455473.1_19410
692.702	0.0602779	0.103115	0.584569	0.558838	0.631416	lcl|NC_057797.1_cds_XP_044455474.1_19411
283.989	0.125966	0.44917	0.280441	0.779139	0.82547	lcl|NC_057797.1_cds_XP_044455475.1_19412
283.989	0.125966	0.44917	0.280441	0.779139	0.82547	lcl|NC_057797.1_cds_XP_044455476.1_19413
283.989	0.125966	0.44917	0.280441	0.779139	0.82547	lcl|NC_057797.1_cds_XP_044455477.1_19414
283.989	0.125966	0.44917	0.280441	0.779139	0.82547	lcl|NC_057797.1_cds_XP_044455478.1_19415
283.989	0.125966	0.44917	0.280441	0.779139	0.82547	lcl|NC_057797.1_cds_XP_044455479.1_19416
138.535	-1.63074	3.52545	-0.462563	0.643678	0.708501	lcl|NC_057797.1_cds_XP_044455480.1_19417
5440.78	-0.90035	0.101479	-8.87231	7.16412e-19	3.76544e-18	lcl|NC_057797.1_cds_XP_044455482.1_19418
2673.09	-0.764772	0.0607451	-12.5899	2.40107e-36	2.1378e-35	lcl|NC_057797.1_cds_XP_044455481.1_19419
1700.6	0.684979	0.121741	5.62654	1.83857e-08	5.72957e-08	lcl|NC_057797.1_cds_XP_044455483.1_19420
81.816	-0.231499	0.281214	-0.823213	0.410387	0.488566	lcl|NC_057797.1_cds_XP_044455485.1_19421
122.915	0.740698	0.298898	2.47809	0.0132087	0.0225711	lcl|NC_057797.1_cds_XP_044455489.1_19422
9.66754	1.15874	1.82342	0.635477	0.525117	0.600318	lcl|NC_057797.1_cds_XP_044455488.1_19423
652.924	0.334454	0.118377	2.82533	0.00472317	0.00868146	lcl|NC_057797.1_cds_XP_044455487.1_19424
85.1264	0.110217	0.472836	0.233097	0.815686	0.85579	lcl|NC_057797.1_cds_XP_044455486.1_19425
23.7401	2.42833	0.455612	5.32981	9.83158e-08	2.91253e-07	lcl|NC_057797.1_cds_XP_044460174.1_19428
277.028	-1.63205	0.146398	-11.1481	7.3179e-29	5.34999e-28	lcl|NC_057797.1_cds_XP_044455490.1_19429
234.675	-0.374883	0.192741	-1.94501	0.0517738	0.0787475	lcl|NC_057797.1_cds_XP_044455491.1_19430
408.223	-0.303856	0.110145	-2.75868	0.00580348	0.0105233	lcl|NC_057797.1_cds_XP_044455493.1_19431
9835.51	0.347655	0.0611732	5.68313	1.32252e-08	4.16058e-08	lcl|NC_057797.1_cds_XP_044455494.1_19432
722.693	-1.03094	0.123533	-8.34548	7.09252e-17	3.44062e-16	lcl|NC_057797.1_cds_XP_044455495.1_19434
268.384	0.261996	0.224657	1.1662	0.243532	0.312557	lcl|NC_057797.1_cds_XP_044452816.1_19435
173.821	2.78154	0.205942	13.5065	1.43255e-41	1.45589e-40	lcl|NC_057797.1_cds_XP_044452817.1_19436
236.981	0.602826	0.146747	4.10792	3.99247e-05	9.46385e-05	lcl|NC_057797.1_cds_XP_044455496.1_19437
1177.63	0.0736571	0.0842573	0.874192	0.382013	0.459923	lcl|NC_057797.1_cds_XP_044455497.1_19438
3980.47	-2.66911	0.132824	-20.095	8.16268e-90	2.07047e-88	lcl|NC_057797.1_cds_XP_044455498.1_19441
8.58249	-2.73496	0.691022	-3.95785	7.56261e-05	0.000174334	lcl|NC_057797.1_cds_XP_044452819.1_19442
25.5102	0.339597	0.350971	0.967594	0.333247	0.409471	lcl|NC_057797.1_cds_XP_044455500.1_19443
5279.05	3.09825	0.152511	20.3149	9.49734e-92	2.47147e-90	lcl|NC_057797.1_cds_XP_044455502.1_19444
47098.8	-2.07589	0.0917938	-22.6147	3.10889e-113	1.12804e-111	lcl|NC_057797.1_cds_XP_044455504.1_19448
45.9054	-1.12719	0.827858	-1.36158	0.173332	0.231646	lcl|NC_057797.1_cds_XP_044455503.1_19449
611.886	-0.10216	0.0979579	-1.0429	0.296995	0.371253	lcl|NC_057797.1_cds_XP_044455505.1_19450
196.787	-1.77577	0.2269	-7.82623	5.02737e-15	2.24556e-14	lcl|NC_057797.1_cds_XP_044455506.1_19451
104.774	-0.888333	0.197245	-4.5037	6.67791e-06	1.70438e-05	lcl|NC_057797.1_cds_XP_044455512.1_19456
3288.09	-0.0901009	0.0531772	-1.69435	0.0901982	0.129699	lcl|NC_057797.1_cds_XP_044455513.1_19457
60.0381	-0.8147	0.286667	-2.84197	0.0044835	0.00826811	lcl|NC_057797.1_cds_XP_044455514.1_19458
10.1092	-0.345786	0.664411	-0.520439	0.602757	0.671762	lcl|NC_057797.1_cds_XP_044455515.1_19459
67.4926	-0.770735	0.266215	-2.89516	0.00378964	0.00706117	lcl|NC_057797.1_cds_XP_044455516.1_19460
8.5297	1.70411	0.697653	2.44263	0.0145806	0.0247074	lcl|NC_057797.1_cds_XP_044455517.1_19461
650.019	-0.654744	0.109279	-5.99146	2.0796e-09	6.88632e-09	lcl|NC_057797.1_cds_XP_044455519.1_19462
196.771	-0.398777	0.212049	-1.88059	0.0600274	0.0899755	lcl|NC_057797.1_cds_XP_044455520.1_19463
2411.34	1.54646	0.126138	12.2601	1.48401e-34	1.26472e-33	lcl|NC_057797.1_cds_XP_044455522.1_19464
33.7519	-0.490251	0.33726	-1.45363	0.14605	0.198971	lcl|NC_057797.1_cds_XP_044455521.1_19465
2277.56	-2.61328	0.0950807	-27.4848	2.66596e-166	2.02129e-164	lcl|NC_057797.1_cds_XP_044455523.1_19466
3.46965	-1.41888	2.90777	-0.487964	0.625576	0.692192	lcl|NC_057797.1_cds_XP_044455524.1_19469
48.5238	-0.380196	0.324466	-1.17176	0.241294	0.310041	lcl|NC_057797.1_cds_XP_044455525.1_19470
172.358	0.212147	0.151372	1.40149	0.161067	0.217036	lcl|NC_057797.1_cds_XP_044455526.1_19471
2239.7	0.943067	0.259918	3.62833	0.000285264	0.00061769	lcl|NC_057797.1_cds_XP_044455527.1_19472
1076.01	0.529402	0.158312	3.34405	0.000825643	0.00168824	lcl|NC_057797.1_cds_XP_044455529.1_19473
13109.8	0.666646	0.0821034	8.1196	4.67732e-16	2.19041e-15	lcl|NC_057797.1_cds_XP_044455528.1_19474
2189.96	-1.83203	0.0871869	-21.0126	5.02863e-98	1.44323e-96	lcl|NC_057797.1_cds_XP_044455533.1_19479
922.479	-1.7253	0.161386	-10.6905	1.12813e-26	7.7151e-26	lcl|NC_057797.1_cds_XP_044455534.1_19480
5294.29	-1.86818	0.0987208	-18.9238	7.25631e-80	1.57085e-78	lcl|NC_057797.1_cds_XP_044455535.1_19481
9630.53	-4.89013	0.148458	-32.9394	6.0032e-238	1.10267e-235	lcl|NC_057797.1_cds_XP_044455536.1_19482
998.857	0.0529653	0.097561	0.542894	0.587203	0.657732	lcl|NC_057797.1_cds_XP_044455537.1_19483
31.8483	-0.593256	0.36818	-1.61132	0.107109	0.150977	lcl|NC_057797.1_cds_XP_044455540.1_19485
13.2866	0.560701	0.592406	0.946482	0.343903	0.420658	lcl|NC_057797.1_cds_XP_044455538.1_19486
546.147	1.22014	0.132102	9.23635	2.5506e-20	1.41282e-19	lcl|NC_057797.1_cds_XP_044455541.1_19487
26.7574	4.43044	0.691605	6.40602	1.49366e-10	5.29031e-10	lcl|NC_057797.1_cds_XP_044452827.1_19488
2028.06	0.888442	0.0937909	9.47258	2.73013e-21	1.56701e-20	lcl|NC_057797.1_cds_XP_044455544.1_19494
4090.53	0.268631	0.0511694	5.24984	1.52232e-07	4.4431e-07	lcl|NC_057797.1_cds_XP_044455546.1_19502
1292.59	-0.188937	0.100779	-1.87476	0.0608255	0.0910777	lcl|NC_057797.1_cds_XP_044455547.1_19503
1935.09	1.60206	0.0618591	25.8985	6.92612e-148	4.14932e-146	lcl|NC_057797.1_cds_XP_044455549.1_19504
1935.09	1.60206	0.0618591	25.8985	6.92612e-148	4.14932e-146	lcl|NC_057797.1_cds_XP_044455550.1_19505
182.742	1.60496	0.394282	4.07059	4.68947e-05	0.000110491	lcl|NC_057797.1_cds_XP_044460177.1_19506
1175.08	2.96971	0.106474	27.8914	3.393e-171	2.74118e-169	lcl|NC_057797.1_cds_XP_044455551.1_19507
50.1122	2.71808	0.302533	8.9844	2.60158e-19	1.39172e-18	lcl|NC_057797.1_cds_XP_044460178.1_19509
376.653	2.86903	0.239199	11.9943	3.80653e-33	3.13378e-32	lcl|NC_057797.1_cds_XP_044452837.1_19510
138.605	2.74479	0.265188	10.3504	4.16858e-25	2.71394e-24	lcl|NC_057797.1_cds_XP_044452838.1_19511
126.443	1.35335	0.30749	4.40129	1.07609e-05	2.69378e-05	lcl|NC_057797.1_cds_XP_044455554.1_19513
3928.24	2.246	0.0972295	23.1	4.63231e-118	1.82059e-116	lcl|NC_057797.1_cds_XP_044455553.1_19514
2043.35	0.0898519	0.0965528	0.930599	0.352061	0.429208	lcl|NC_057797.1_cds_XP_044455552.1_19515
16.2655	2.427	0.748737	3.24145	0.00118922	0.00238076	lcl|NC_057797.1_cds_XP_044455557.1_19517
5.01052	-1.13807	1.05046	-1.0834	0.27863	0.351386	lcl|NC_057797.1_cds_XP_044452843.1_19521
90.8957	-3.22673	0.262952	-12.2712	1.29344e-34	1.10474e-33	lcl|NC_057797.1_cds_XP_044455559.1_19526
90.8957	-3.22673	0.262952	-12.2712	1.29344e-34	1.10474e-33	lcl|NC_057797.1_cds_XP_044455560.1_19527
90.8957	-3.22673	0.262952	-12.2712	1.29344e-34	1.10474e-33	lcl|NC_057797.1_cds_XP_044455562.1_19528
90.8957	-3.22673	0.262952	-12.2712	1.29344e-34	1.10474e-33	lcl|NC_057797.1_cds_XP_044455563.1_19529
90.8957	-3.22673	0.262952	-12.2712	1.29344e-34	1.10474e-33	lcl|NC_057797.1_cds_XP_044455564.1_19530
90.8957	-3.22673	0.262952	-12.2712	1.29344e-34	1.10474e-33	lcl|NC_057797.1_cds_XP_044455565.1_19531
184.991	-3.97582	0.380565	-10.4472	1.50953e-25	9.96841e-25	lcl|NC_057797.1_cds_XP_044455566.1_19532
3.6412	-1.06665	0.88087	-1.21091	0.225931	0.292661	lcl|NC_057797.1_cds_XP_044452846.1_19533
284.413	-0.674352	0.10965	-6.15005	7.74588e-10	2.63237e-09	lcl|NC_057797.1_cds_XP_044455567.1_19534
2236.41	0.39635	0.0933181	4.2473	2.16365e-05	5.26767e-05	lcl|NC_057797.1_cds_XP_044455572.1_19535
26.5534	-1.10764	0.309021	-3.58436	0.00033791	0.000725267	lcl|NC_057797.1_cds_XP_044455568.1_19536
26.5534	-1.10764	0.309021	-3.58436	0.00033791	0.000725267	lcl|NC_057797.1_cds_XP_044455569.1_19537
26.5534	-1.10764	0.309021	-3.58436	0.00033791	0.000725267	lcl|NC_057797.1_cds_XP_044455571.1_19538
1622.64	0.501501	0.0811414	6.18058	6.3867e-10	2.18143e-09	lcl|NC_057797.1_cds_XP_044455573.1_19539
1278.44	-1.13631	0.101929	-11.1481	7.31413e-29	5.34764e-28	lcl|NC_057797.1_cds_XP_044455574.1_19542
23.9676	0.0713609	0.351309	0.203129	0.839034	0.874525	lcl|NC_057797.1_cds_XP_044455575.1_19545
1941.75	3.50761	0.250499	14.0025	1.50533e-44	1.64546e-43	lcl|NC_057797.1_cds_XP_044455576.1_19546
4.47149	0.893914	2.12408	0.420848	0.673866	0.734587	lcl|NC_057797.1_cds_XP_044452854.1_19547
6.10954	-1.29848	1.63857	-0.792446	0.428101	0.506176	lcl|NC_057797.1_cds_XP_044452853.1_19548
135.799	-2.27137	0.167837	-13.5331	9.96709e-42	1.01635e-40	lcl|NC_057797.1_cds_XP_044455577.1_19549
9.49814	-1.95058	0.731919	-2.66503	0.00769825	0.013689	lcl|NC_057797.1_cds_XP_044455579.1_19550
71.1147	-0.417764	0.484719	-0.861868	0.38876	0.466787	lcl|NC_057797.1_cds_XP_044455578.1_19551
2441.35	0.162252	0.0897663	1.8075	0.0706846	0.104188	lcl|NC_057797.1_cds_XP_044455583.1_19554
19.9623	1.68033	0.49414	3.40052	0.00067259	0.00139	lcl|NC_057797.1_cds_XP_044455584.1_19555
29.3243	-2.34369	0.519461	-4.51177	6.42887e-06	1.64314e-05	lcl|NC_057797.1_cds_XP_044455585.1_19556
401.783	-0.606366	0.107365	-5.64769	1.62614e-08	5.08517e-08	lcl|NC_057797.1_cds_XP_044455586.1_19558
1032.88	0.714493	0.112018	6.37838	1.78974e-10	6.31184e-10	lcl|NC_057797.1_cds_XP_044455589.1_19559
14.5657	-1.0412	0.509479	-2.04365	0.0409877	0.0636456	lcl|NC_057797.1_cds_XP_044452855.1_19560
8.83966	-2.72943	1.06306	-2.56753	0.0102425	0.0178561	lcl|NC_057797.1_cds_XP_044452856.1_19561
16.2864	-2.02285	0.598405	-3.3804	0.000723796	0.00149019	lcl|NC_057797.1_cds_XP_044455591.1_19564
45.2867	-0.442143	0.308295	-1.43416	0.151528	0.205591	lcl|NC_057797.1_cds_XP_044455592.1_19565
141.9	-0.102329	0.209131	-0.489305	0.624625	0.691321	lcl|NC_057797.1_cds_XP_044455593.1_19566
8.81296	1.15523	0.733816	1.57428	0.115422	0.161402	lcl|NC_057797.1_cds_XP_044452860.1_19568
112.173	1.76496	0.549964	3.20922	0.00133094	0.00264716	lcl|NC_057797.1_cds_XP_044455594.1_19569
82.3328	1.82795	0.53197	3.43618	0.00058997	0.00122767	lcl|NC_057797.1_cds_XP_044455595.1_19570
900.799	-0.231546	0.0806397	-2.87137	0.00408697	0.00758268	lcl|NC_057797.1_cds_XP_044455596.1_19571
544.109	0.294648	0.12024	2.45051	0.0142654	0.0242188	lcl|NC_057797.1_cds_XP_044455597.1_19572
31.251	-1.41017	0.389258	-3.62271	0.000291535	0.000630581	lcl|NC_057797.1_cds_XP_044455598.1_19574
309.256	4.64673	0.394587	11.7762	5.17831e-32	4.1409e-31	lcl|NC_057797.1_cds_XP_044452861.1_19575
6704.99	-0.322548	0.0779739	-4.13662	3.52462e-05	8.39963e-05	lcl|NC_057797.1_cds_XP_044455599.1_19576
27.5448	0.25911	0.331065	0.782656	0.433829	0.511822	lcl|NC_057797.1_cds_XP_044455600.1_19577
187.128	-0.251176	0.229155	-1.0961	0.273036	0.345262	lcl|NC_057797.1_cds_XP_044455601.1_19578
1977.67	0.494404	0.197861	2.49874	0.0124636	0.0213876	lcl|NC_057797.1_cds_XP_044455602.1_19579
1523.45	-0.438561	0.0769111	-5.70218	1.18282e-08	3.73083e-08	lcl|NC_057797.1_cds_XP_044455603.1_19580
602.931	1.97808	0.1163	17.0085	7.10608e-65	1.18153e-63	lcl|NC_057797.1_cds_XP_044455605.1_19581
489.841	0.475407	0.105704	4.49753	6.87487e-06	1.75244e-05	lcl|NC_057797.1_cds_XP_044455607.1_19583
4113.7	0.963844	0.0812008	11.8699	1.69712e-32	1.37509e-31	lcl|NC_057797.1_cds_XP_044455608.1_19584
1128.27	-0.1836	0.0860894	-2.13267	0.0329517	0.0521344	lcl|NC_057797.1_cds_XP_044455609.1_19585
69.8031	-0.179747	0.274125	-0.655713	0.512009	0.587942	lcl|NC_057797.1_cds_XP_044452863.1_19586
468.914	-2.15992	0.183749	-11.7547	6.67594e-32	5.3232e-31	lcl|NC_057797.1_cds_XP_044452864.1_19587
199.17	-2.45925	0.162594	-15.1251	1.10674e-51	1.40729e-50	lcl|NC_057797.1_cds_XP_044455610.1_19588
83.0796	1.19681	0.420847	2.84381	0.0044578	0.0082232	lcl|NC_057797.1_cds_XP_044452865.1_19590
435.5	0.336544	0.20766	1.62065	0.105094	0.148426	lcl|NC_057797.1_cds_XP_044455611.1_19591
996.402	0.0978593	0.0824538	1.18684	0.235292	0.303365	lcl|NC_057797.1_cds_XP_044455612.1_19593
59.893	-1.81344	0.33888	-5.35128	8.73326e-08	2.59712e-07	lcl|NC_057797.1_cds_XP_044455613.1_19594
215.276	-1.90575	0.277148	-6.87629	6.14293e-12	2.35237e-11	lcl|NC_057797.1_cds_XP_044460183.1_19595
10.6757	3.05622	2.31669	1.31922	0.187095	0.247886	lcl|NC_057797.1_cds_XP_044455616.1_19597
304.5	-0.0289781	0.164642	-0.176007	0.860289	0.891631	lcl|NC_057797.1_cds_XP_044455615.1_19598
30.4515	-0.193698	1.14064	-0.169816	0.865155	0.895511	lcl|NC_057797.1_cds_XP_044455614.1_19599
4269.88	0.494962	0.0650447	7.60956	2.75023e-14	1.18804e-13	lcl|NC_057797.1_cds_XP_044455617.1_19600
21.1711	2.72774	0.569413	4.79044	1.66412e-06	4.47562e-06	lcl|NC_057797.1_cds_XP_044455618.1_19601
3111.31	1.8405	0.0534171	34.4552	3.75916e-260	8.51065e-258	lcl|NC_057797.1_cds_XP_044455619.1_19602
62.5657	-1.74454	0.322198	-5.4145	6.14586e-08	1.84816e-07	lcl|NC_057797.1_cds_XP_044455622.1_19603
2005.58	0.259273	0.119646	2.16701	0.0302345	0.0482035	lcl|NC_057797.1_cds_XP_044455627.1_19609
9.92302	1.08105	0.638193	1.69392	0.0902805	0.129806	lcl|NC_057797.1_cds_XP_044455630.1_19615
114.179	-0.292385	0.182502	-1.60209	0.109136	0.153529	lcl|NC_057797.1_cds_XP_044455629.1_19616
615.99	0.177445	0.100884	1.7589	0.0785938	0.114607	lcl|NC_057797.1_cds_XP_044455633.1_19617
301.943	0.345838	0.183909	1.88048	0.060043	0.0899948	lcl|NC_057797.1_cds_XP_044455632.1_19618
3284.89	0.290891	0.097957	2.96958	0.0029821	0.00564181	lcl|NC_057797.1_cds_XP_044455634.1_19619
7.91884	0.407803	0.543349	0.750536	0.452932	0.53053	lcl|NC_057797.1_cds_XP_044460185.1_19620
1104.25	-0.281166	0.0779041	-3.60914	0.000307219	0.000662784	lcl|NC_057797.1_cds_XP_044455636.1_19621
2909.47	4.17653	0.21232	19.6709	3.82692e-86	9.18074e-85	lcl|NC_057797.1_cds_XP_044455635.1_19622
62.3644	7.05117	0.934937	7.54187	4.63273e-14	1.98042e-13	lcl|NC_057797.1_cds_XP_044455638.1_19623
95.4047	-2.08443	0.431047	-4.83575	1.32648e-06	3.59785e-06	lcl|NC_057797.1_cds_XP_044455637.1_19624
1149.11	-0.910453	0.0821246	-11.0862	1.46306e-28	1.06125e-27	lcl|NC_057797.1_cds_XP_044455639.1_19625
1480.92	-0.0255077	0.111473	-0.228823	0.819007	0.858404	lcl|NC_057797.1_cds_XP_044455642.1_19626
167.258	-0.92392	0.168387	-5.4869	4.09054e-08	1.24505e-07	lcl|NC_057797.1_cds_XP_044455641.1_19627
1361.33	-0.324215	0.0693666	-4.67393	2.95484e-06	7.76841e-06	lcl|NC_057797.1_cds_XP_044455643.1_19628
97.7998	-0.604902	0.202395	-2.98872	0.00280149	0.00532184	lcl|NC_057797.1_cds_XP_044455645.1_19630
17.2477	2.04587	1.2832	1.59436	0.110856	0.155667	lcl|NC_057797.1_cds_XP_044455646.1_19631
6.09201	2.73834	1.16888	2.34271	0.0191442	0.0317525	lcl|NC_057797.1_cds_XP_044455647.1_19632
64.1127	-0.647698	0.211176	-3.0671	0.00216145	0.00417631	lcl|NC_057797.1_cds_XP_044455648.1_19633
64.1127	-0.647698	0.211176	-3.0671	0.00216145	0.00417631	lcl|NC_057797.1_cds_XP_044455649.1_19634
5987.68	-0.737921	0.0718166	-10.2751	9.12742e-25	5.87441e-24	lcl|NC_057797.1_cds_XP_044455650.1_19635
30.8875	0.00555463	0.274487	0.0202364	0.983855	0.987669	lcl|NC_057797.1_cds_XP_044455652.1_19636
30.8875	0.00555463	0.274487	0.0202364	0.983855	0.987669	lcl|NC_057797.1_cds_XP_044455653.1_19637
1529.38	0.395228	0.0771202	5.12484	2.97797e-07	8.51269e-07	lcl|NC_057797.1_cds_XP_044455654.1_19638
132.548	0.47106	0.257382	1.8302	0.0672203	0.0995674	lcl|NC_057797.1_cds_XP_044455655.1_19639
43.0827	-0.388753	0.543362	-0.715459	0.474325	0.551507	lcl|NC_057797.1_cds_XP_044455656.1_19640
176.39	0.299349	0.234588	1.27606	0.201934	0.265132	lcl|NC_057797.1_cds_XP_044455657.1_19641
176.39	0.299349	0.234588	1.27606	0.201934	0.265132	lcl|NC_057797.1_cds_XP_044455658.1_19642
176.39	0.299349	0.234588	1.27606	0.201934	0.265132	lcl|NC_057797.1_cds_XP_044455659.1_19643
176.39	0.299349	0.234588	1.27606	0.201934	0.265132	lcl|NC_057797.1_cds_XP_044455660.1_19644
176.39	0.299349	0.234588	1.27606	0.201934	0.265132	lcl|NC_057797.1_cds_XP_044455662.1_19645
176.39	0.299349	0.234588	1.27606	0.201934	0.265132	lcl|NC_057797.1_cds_XP_044455663.1_19646
176.39	0.299349	0.234588	1.27606	0.201934	0.265132	lcl|NC_057797.1_cds_XP_044455664.1_19647
176.39	0.299349	0.234588	1.27606	0.201934	0.265132	lcl|NC_057797.1_cds_XP_044455665.1_19648
526.841	0.500527	0.132886	3.7666	0.000165487	0.000368372	lcl|NC_057797.1_cds_XP_044455666.1_19649
526.841	0.500527	0.132886	3.7666	0.000165487	0.000368372	lcl|NC_057797.1_cds_XP_044455667.1_19650
229.036	-1.48579	0.140942	-10.5419	5.53583e-26	3.70798e-25	lcl|NC_057797.1_cds_XP_044455668.1_19651
243.442	-0.279213	0.239648	-1.1651	0.243979	0.313064	lcl|NC_057797.1_cds_XP_044455669.1_19652
251.523	-0.70064	0.183069	-3.82718	0.000129618	0.000291614	lcl|NC_057797.1_cds_XP_044455670.1_19653
4808.41	0.177116	0.0969396	1.82708	0.0676878	0.100187	lcl|NC_057797.1_cds_XP_044455671.1_19655
7934.73	0.867699	0.0812634	10.6776	1.29561e-26	8.84557e-26	lcl|NC_057797.1_cds_XP_044455673.1_19656
16.5415	0.457716	0.759602	0.602574	0.546792	0.620478	lcl|NC_057797.1_cds_XP_044455675.1_19670
59.3212	0.130815	0.27444	0.476662	0.633603	0.699563	lcl|NC_057797.1_cds_XP_044455674.1_19672
924.351	-1.05209	0.0945834	-11.1234	9.65547e-29	7.03675e-28	lcl|NC_057797.1_cds_XP_044455677.1_19673
458.388	-0.125134	0.119549	-1.04672	0.29523	0.369301	lcl|NC_057797.1_cds_XP_044455678.1_19674
458.388	-0.125134	0.119549	-1.04672	0.29523	0.369301	lcl|NC_057797.1_cds_XP_044455679.1_19675
1.71469	-5.24181	3.02504	-1.73281	0.0831294	0.12053	lcl|NC_057797.1_cds_XP_044455680.1_19677
8.8169	1.98543	1.38819	1.43023	0.15265	0.206946	lcl|NC_057797.1_cds_XP_044455681.1_19678
20.1266	-0.219813	0.391829	-0.560993	0.574802	0.646117	lcl|NC_057797.1_cds_XP_044455682.1_19679
70.92	-1.34438	0.290381	-4.62971	3.6618e-06	9.55454e-06	lcl|NC_057797.1_cds_XP_044455683.1_19680
1757.03	0.803778	0.12141	6.62038	3.58279e-11	1.31628e-10	lcl|NC_057797.1_cds_XP_044455685.1_19682
53.071	0.181583	0.258508	0.702429	0.482412	0.55936	lcl|NC_057797.1_cds_XP_044452891.1_19683
1817.62	-2.38696	0.12091	-19.7417	9.45277e-87	2.29257e-85	lcl|NC_057797.1_cds_XP_044455688.1_19687
16.7413	-1.05401	0.434244	-2.42724	0.0152141	0.0256959	lcl|NC_057797.1_cds_XP_044455697.1_19688
28.0128	0.576833	0.559326	1.0313	0.3024	0.376929	lcl|NC_057797.1_cds_XP_044455696.1_19689
7.22747	0.257362	1.48714	0.173059	0.862605	0.893535	lcl|NC_057797.1_cds_XP_044455694.1_19690
666.743	-0.0513332	0.111423	-0.460704	0.645011	0.709607	lcl|NC_057797.1_cds_XP_044455698.1_19696
51.8194	0.500628	0.412807	1.21274	0.225229	0.291871	lcl|NC_057797.1_cds_XP_044455701.1_19697
88.6294	-1.01252	0.189927	-5.33113	9.76053e-08	2.89218e-07	lcl|NC_057797.1_cds_XP_044455699.1_19698
726.364	2.20112	0.140188	15.7012	1.48516e-55	2.05284e-54	lcl|NC_057797.1_cds_XP_044455700.1_19699
64.4129	-1.95471	0.245433	-7.96436	1.66079e-15	7.58453e-15	lcl|NC_057797.1_cds_XP_044452893.1_19700
21.8665	-1.07429	0.372012	-2.88778	0.00387965	0.00721969	lcl|NC_057797.1_cds_XP_044460186.1_19701
466.939	-0.346702	0.180814	-1.91746	0.0551798	0.0834147	lcl|NC_057797.1_cds_XP_044455704.1_19706
352.931	0.0499589	0.200863	0.248722	0.803576	0.845581	lcl|NC_057797.1_cds_XP_044455703.1_19707
6.38468	0.0214582	1.18813	0.0180604	0.985591	0.989075	lcl|NC_057797.1_cds_XP_044455705.1_19708
56.1927	-0.00953018	0.329469	-0.0289259	0.976924	0.982302	lcl|NC_057797.1_cds_XP_044455706.1_19709
30.1913	-1.81564	0.338579	-5.36252	8.20681e-08	2.44586e-07	lcl|NC_057797.1_cds_XP_044455708.1_19712
30.1913	-1.81564	0.338579	-5.36252	8.20681e-08	2.44586e-07	lcl|NC_057797.1_cds_XP_044455709.1_19713
30.1913	-1.81564	0.338579	-5.36252	8.20681e-08	2.44586e-07	lcl|NC_057797.1_cds_XP_044455710.1_19714
149.829	-0.263485	0.159226	-1.65479	0.0979676	0.139478	lcl|NC_057797.1_cds_XP_044455711.1_19716
57.217	-0.932242	0.259736	-3.58919	0.000331701	0.000712584	lcl|NC_057797.1_cds_XP_044455714.1_19717
174.236	-1.64134	0.277716	-5.91014	3.41821e-09	1.11599e-08	lcl|NC_057797.1_cds_XP_044455715.1_19718
441.758	-1.18731	0.152574	-7.78185	7.14719e-15	3.16799e-14	lcl|NC_057797.1_cds_XP_044455716.1_19719
6173.94	1.40225	0.0886945	15.8099	2.66077e-56	3.73779e-55	lcl|NC_057797.1_cds_XP_044455717.1_19720
7.01321	-1.18325	0.704437	-1.67971	0.0930138	0.133234	lcl|NC_057797.1_cds_XP_044455718.1_19721
7.01321	-1.18325	0.704437	-1.67971	0.0930138	0.133234	lcl|NC_057797.1_cds_XP_044455719.1_19722
7.01321	-1.18325	0.704437	-1.67971	0.0930138	0.133234	lcl|NC_057797.1_cds_XP_044455720.1_19723
361.826	8.60852	0.495092	17.3877	1.02192e-67	1.78672e-66	lcl|NC_057797.1_cds_XP_044452901.1_19724
4532.55	2.86043	0.109072	26.2251	1.37615e-151	8.65439e-150	lcl|NC_057797.1_cds_XP_044455721.1_19726
168.368	6.34836	0.517121	12.2764	1.21336e-34	1.03762e-33	lcl|NC_057797.1_cds_XP_044455722.1_19727
3.56045	-1.63063	0.99793	-1.63402	0.102255	0.144856	lcl|NC_057797.1_cds_XP_044455723.1_19728
776.518	-0.1191	0.150103	-0.793457	0.427512	0.505634	lcl|NC_057797.1_cds_XP_044455724.1_19729
24.1284	-0.683736	0.344763	-1.9832	0.0473446	0.072573	lcl|NC_057797.1_cds_XP_044452902.1_19730
528.045	1.09552	0.18294	5.98841	2.11908e-09	7.0136e-09	lcl|NC_057797.1_cds_XP_044455727.1_19732
2951.91	1.86519	0.100222	18.6105	2.64275e-77	5.49027e-76	lcl|NC_057797.1_cds_XP_044455728.1_19733
143.178	0.111386	0.149469	0.74521	0.456145	0.5336	lcl|NC_057797.1_cds_XP_044455729.1_19734
143.178	0.111386	0.149469	0.74521	0.456145	0.5336	lcl|NC_057797.1_cds_XP_044455730.1_19735
143.178	0.111386	0.149469	0.74521	0.456145	0.5336	lcl|NC_057797.1_cds_XP_044455731.1_19736
143.178	0.111386	0.149469	0.74521	0.456145	0.5336	lcl|NC_057797.1_cds_XP_044455732.1_19737
1058.93	0.513762	0.0739521	6.94723	3.72517e-12	1.44384e-11	lcl|NC_057797.1_cds_XP_044455733.1_19738
562.196	0.364167	0.101827	3.57633	0.000348451	0.00074658	lcl|NC_057797.1_cds_XP_044452905.1_19741
438.482	1.09365	0.133842	8.17122	3.0528e-16	1.44346e-15	lcl|NC_057797.1_cds_XP_044455734.1_19742
239.369	2.94417	0.228471	12.8864	5.3691e-38	4.98319e-37	lcl|NC_057797.1_cds_XP_044455735.1_19745
326.187	-1.52344	0.129749	-11.7415	7.80882e-32	6.21431e-31	lcl|NC_057797.1_cds_XP_044455736.1_19746
174.689	0.125524	0.18663	0.672585	0.501211	0.577567	lcl|NC_057797.1_cds_XP_044455739.1_19747
153.468	0.569637	0.150461	3.78594	0.000153126	0.000341996	lcl|NC_057797.1_cds_XP_044455738.1_19748
1365.99	0.349895	0.0604308	5.79001	7.03823e-09	2.2538e-08	lcl|NC_057797.1_cds_XP_044455737.1_19749
201.881	-0.462649	0.28533	-1.62145	0.10492	0.148204	lcl|NC_057797.1_cds_XP_044455740.1_19750
6.45401	0.755945	1.16488	0.648945	0.516374	0.592047	lcl|NC_057797.1_cds_XP_044455742.1_19752
980.782	0.704936	0.0891834	7.90434	2.69363e-15	1.21831e-14	lcl|NC_057797.1_cds_XP_044455743.1_19753
370.435	-0.26452	0.15848	-1.6691	0.0950969	0.135872	lcl|NC_057797.1_cds_XP_044455744.1_19754
342.801	-1.10729	0.101682	-10.8897	1.29004e-27	9.08271e-27	lcl|NC_057797.1_cds_XP_044452909.1_19755
2465.97	0.289243	0.0950419	3.04332	0.00233984	0.00449761	lcl|NC_057797.1_cds_XP_044455745.1_19756
988.113	0.225198	0.235685	0.955503	0.339323	0.415992	lcl|NC_057797.1_cds_XP_044455746.1_19757
2055.32	0.72197	0.0815695	8.85098	8.67577e-19	4.54695e-18	lcl|NC_057797.1_cds_XP_044455747.1_19758
651.932	-1.10503	0.113694	-9.71932	2.49431e-22	1.48362e-21	lcl|NC_057797.1_cds_XP_044455748.1_19759
1444.4	1.09003	0.0713672	15.2736	1.14658e-52	1.49365e-51	lcl|NC_057797.1_cds_XP_044455749.1_19760
9179.7	-3.71443	0.125517	-29.5929	1.84243e-192	1.94747e-190	lcl|NC_057797.1_cds_XP_044455750.1_19761
217.953	-1.58172	0.135173	-11.7014	1.25327e-31	9.91603e-31	lcl|NC_057797.1_cds_XP_044455751.1_19762
72.2395	-1.24964	0.915576	-1.36486	0.172296	0.230397	lcl|NC_057797.1_cds_XP_044452910.1_19763
1307.72	0.428454	0.340005	1.26014	0.207619	0.27168	lcl|NC_057797.1_cds_XP_044455752.1_19764
306.57	-0.0510134	0.141189	-0.361312	0.717866	0.77344	lcl|NC_057797.1_cds_XP_044460188.1_19765
15.3707	3.08539	0.861891	3.57979	0.00034387	0.000737434	lcl|NC_057797.1_cds_XP_044452911.1_19766
1133.06	-0.0279931	0.0897808	-0.311794	0.755197	0.805055	lcl|NC_057797.1_cds_XP_044455754.1_19769
258.746	-3.51626	0.249356	-14.1013	3.72728e-45	4.12522e-44	lcl|NC_057797.1_cds_XP_044455755.1_19770
39164.5	3.80421	0.151969	25.0328	2.69089e-138	1.4183e-136	lcl|NC_057797.1_cds_XP_044455756.1_19773
6.80366	0.464842	1.89146	0.245758	0.805869	0.8476	lcl|NC_057797.1_cds_XP_044452915.1_19774
25.8688	9.10688	1.52775	5.96097	2.50747e-09	8.25935e-09	lcl|NC_057797.1_cds_XP_044452916.1_19775
211.575	-0.564188	0.229611	-2.45715	0.0140045	0.0238112	lcl|NC_057797.1_cds_XP_044455757.1_19776
15.5512	-0.133406	0.463323	-0.287933	0.773398	0.820629	lcl|NC_057797.1_cds_XP_044452917.1_19777
3229.37	1.46933	0.0737443	19.9246	2.48806e-88	6.1711e-87	lcl|NC_057797.1_cds_XP_044455758.1_19778
2167.38	-0.550191	0.110094	-4.99748	5.80837e-07	1.62192e-06	lcl|NC_057797.1_cds_XP_044455759.1_19779
1140.31	0.964461	0.190894	5.05233	4.3646e-07	1.23127e-06	lcl|NC_057797.1_cds_XP_044455760.1_19781
1140.31	0.964461	0.190894	5.05233	4.3646e-07	1.23127e-06	lcl|NC_057797.1_cds_XP_044455761.1_19782
41.3774	3.79186	0.696213	5.44642	5.13946e-08	1.55363e-07	lcl|NC_057797.1_cds_XP_044452920.1_19784
3161.72	-0.301903	0.0934959	-3.22905	0.00124204	0.00248034	lcl|NC_057797.1_cds_XP_044455762.1_19785
39.2503	0.00688842	0.337517	0.0204091	0.983717	0.987582	lcl|NC_057797.1_cds_XP_044455763.1_19786
67.0896	-0.191898	0.310809	-0.617415	0.536961	0.611331	lcl|NC_057797.1_cds_XP_044455764.1_19787
3.35306	-2.80729	1.17816	-2.38278	0.0171824	0.0287593	lcl|NC_057797.1_cds_XP_044452921.1_19788
150.741	-0.392636	0.293648	-1.3371	0.18119	0.240872	lcl|NC_057797.1_cds_XP_044455766.1_19789
237.65	-1.06104	0.292854	-3.6231	0.000291096	0.000629675	lcl|NC_057797.1_cds_XP_044455768.1_19790
6.11569	-6.82063	2.84171	-2.40019	0.0163866	0.0275305	lcl|NC_057797.1_cds_XP_044455767.1_19791
6.67369	-0.7772	1.99452	-0.389668	0.696782	0.75491	lcl|NC_057797.1_cds_XP_044455769.1_19792
63.4595	0.501174	0.208284	2.4062	0.0161193	0.0271081	lcl|NC_057797.1_cds_XP_044455770.1_19793
63.4595	0.501174	0.208284	2.4062	0.0161193	0.0271081	lcl|NC_057797.1_cds_XP_044455771.1_19794
27.8251	-0.887797	0.3847	-2.30777	0.0210122	0.0345697	lcl|NC_057797.1_cds_XP_044455772.1_19795
957.307	-0.0563096	0.125606	-0.448304	0.653934	0.717887	lcl|NC_057797.1_cds_XP_044455774.1_19801
44.0374	-1.05971	0.361151	-2.93424	0.00334362	0.00628352	lcl|NC_057797.1_cds_XP_044452930.1_19803
223.296	0.686637	0.191286	3.58959	0.000331196	0.000711592	lcl|NC_057797.1_cds_XP_044452929.1_19804
167.595	-3.33759	0.265312	-12.5798	2.72573e-36	2.42464e-35	lcl|NC_057797.1_cds_XP_044455775.1_19805
104.715	-0.731263	0.936522	-0.780829	0.434903	0.512899	lcl|NC_057797.1_cds_XP_044452932.1_19807
1419.31	-0.0981255	0.111799	-0.877694	0.38011	0.457965	lcl|NC_057797.1_cds_XP_044455776.1_19808
379.576	-0.76453	0.154639	-4.94395	7.6556e-07	2.11746e-06	lcl|NC_057797.1_cds_XP_044455778.1_19811
19.1964	-1.93292	0.367996	-5.25254	1.50013e-07	4.3799e-07	lcl|NC_057797.1_cds_XP_044455779.1_19813
19.1964	-1.93292	0.367996	-5.25254	1.50013e-07	4.3799e-07	lcl|NC_057797.1_cds_XP_044455780.1_19814
19.1964	-1.93292	0.367996	-5.25254	1.50013e-07	4.3799e-07	lcl|NC_057797.1_cds_XP_044455781.1_19815
19.1964	-1.93292	0.367996	-5.25254	1.50013e-07	4.3799e-07	lcl|NC_057797.1_cds_XP_044455782.1_19816
19.1964	-1.93292	0.367996	-5.25254	1.50013e-07	4.3799e-07	lcl|NC_057797.1_cds_XP_044455783.1_19817
19.1964	-1.93292	0.367996	-5.25254	1.50013e-07	4.3799e-07	lcl|NC_057797.1_cds_XP_044455784.1_19818
134.607	-0.497129	0.279334	-1.77969	0.0751259	0.110113	lcl|NC_057797.1_cds_XP_044455787.1_19819
36.4516	0.493375	0.948481	0.520173	0.602943	0.671883	lcl|NC_057797.1_cds_XP_044455785.1_19820
18.9576	-2.73939	1.36776	-2.00283	0.0451952	0.0695807	lcl|NC_057797.1_cds_XP_044455788.1_19821
15.9217	-2.88253	2.03125	-1.41909	0.155873	0.210823	lcl|NC_057797.1_cds_XP_044455786.1_19822
798.374	-2.79929	0.112936	-24.7866	1.24984e-135	6.35039e-134	lcl|NC_057797.1_cds_XP_044455790.1_19823
1303.18	1.1948	0.0763042	15.6583	2.914e-55	4.0034e-54	lcl|NC_057797.1_cds_XP_044455789.1_19824
54.156	-0.104379	0.220992	-0.472319	0.636699	0.7024	lcl|NC_057797.1_cds_XP_044455794.1_19828
54.156	-0.104379	0.220992	-0.472319	0.636699	0.7024	lcl|NC_057797.1_cds_XP_044455795.1_19829
54.156	-0.104379	0.220992	-0.472319	0.636699	0.7024	lcl|NC_057797.1_cds_XP_044455797.1_19830
54.156	-0.104379	0.220992	-0.472319	0.636699	0.7024	lcl|NC_057797.1_cds_XP_044455798.1_19831
761.16	0.225473	0.0822882	2.74004	0.0061432	0.0110986	lcl|NC_057797.1_cds_XP_044455799.1_19832
761.16	0.225473	0.0822882	2.74004	0.0061432	0.0110986	lcl|NC_057797.1_cds_XP_044455800.1_19833
4.8572	-1.59519	0.897771	-1.77683	0.0755956	0.11073	lcl|NC_057797.1_cds_XP_044455801.1_19834
12.1565	7.48018	1.37175	5.45303	4.95175e-08	1.49805e-07	lcl|NC_057797.1_cds_XP_044452936.1_19835
149.546	1.11064	0.263848	4.2094	2.5605e-05	6.18682e-05	lcl|NC_057797.1_cds_XP_044455802.1_19836
285.939	7.63186	0.414767	18.4004	1.30441e-75	2.63019e-74	lcl|NC_057797.1_cds_XP_044455803.1_19837
2427.15	1.37211	0.0999241	13.7315	6.5749e-43	6.91448e-42	lcl|NC_057797.1_cds_XP_044455804.1_19838
1881.51	-0.646927	0.112824	-5.73395	9.81205e-09	3.11033e-08	lcl|NC_057797.1_cds_XP_044455805.1_19839
193.19	-0.852498	0.232372	-3.66868	0.000243802	0.000532256	lcl|NC_057797.1_cds_XP_044455810.1_19840
193.19	-0.852498	0.232372	-3.66868	0.000243802	0.000532256	lcl|NC_057797.1_cds_XP_044455811.1_19841
193.19	-0.852498	0.232372	-3.66868	0.000243802	0.000532256	lcl|NC_057797.1_cds_XP_044455812.1_19842
193.19	-0.852498	0.232372	-3.66868	0.000243802	0.000532256	lcl|NC_057797.1_cds_XP_044455813.1_19843
240.125	-0.837631	0.179298	-4.67174	2.98666e-06	7.84719e-06	lcl|NC_057797.1_cds_XP_044455806.1_19844
240.125	-0.837631	0.179298	-4.67174	2.98666e-06	7.84719e-06	lcl|NC_057797.1_cds_XP_044455807.1_19845
240.125	-0.837631	0.179298	-4.67174	2.98666e-06	7.84719e-06	lcl|NC_057797.1_cds_XP_044455809.1_19846
572.535	-1.02996	0.546404	-1.88498	0.0594321	0.0891862	lcl|NC_057797.1_cds_XP_044452937.1_19850
161.141	-0.571619	0.216968	-2.63458	0.00842427	0.0148895	lcl|NC_057797.1_cds_XP_044455817.1_19851
2125.87	-0.787433	0.144782	-5.43875	5.36553e-08	1.62011e-07	lcl|NC_057797.1_cds_XP_044455819.1_19852
883.649	0.33059	0.0755132	4.37792	1.19819e-05	2.98754e-05	lcl|NC_057797.1_cds_XP_044455820.1_19853
264.452	-0.0707856	0.153832	-0.460149	0.645409	0.709957	lcl|NC_057797.1_cds_XP_044455822.1_19855
154.055	4.27802	0.312249	13.7006	1.00625e-42	1.05277e-41	lcl|NC_057797.1_cds_XP_044452939.1_19856
866.713	-0.146132	0.0852714	-1.71373	0.0865785	0.125026	lcl|NC_057797.1_cds_XP_044455823.1_19858
647.02	-0.0140931	0.112559	-0.125207	0.90036	0.92412	lcl|NC_057797.1_cds_XP_044455824.1_19859
60.6942	0.174104	0.354405	0.491256	0.623245	0.690052	lcl|NC_057797.1_cds_XP_044455827.1_19860
76.633	-1.42604	0.505868	-2.81899	0.00481756	0.00884393	lcl|NC_057797.1_cds_XP_044455825.1_19861
6755.33	0.634532	0.103435	6.13463	8.53597e-10	2.8935e-09	lcl|NC_057797.1_cds_XP_044455828.1_19862
944.392	0.598675	0.291925	2.05079	0.0402878	0.0626507	lcl|NC_057797.1_cds_XP_044455829.1_19863
944.392	0.598675	0.291925	2.05079	0.0402878	0.0626507	lcl|NC_057797.1_cds_XP_044455830.1_19864
323.993	-0.683203	0.143599	-4.75772	1.95792e-06	5.23326e-06	lcl|NC_057797.1_cds_XP_044455831.1_19865
100.799	0.853787	0.219524	3.88927	0.000100547	0.000228807	lcl|NC_057797.1_cds_XP_044455832.1_19866
32.7863	-1.79655	0.346211	-5.18918	2.11225e-07	6.09942e-07	lcl|NC_057797.1_cds_XP_044455834.1_19867
31.7509	-0.513653	0.329696	-1.55796	0.119243	0.166183	lcl|NC_057797.1_cds_XP_044455835.1_19868
31.7509	-0.513653	0.329696	-1.55796	0.119243	0.166183	lcl|NC_057797.1_cds_XP_044455836.1_19869
31.7509	-0.513653	0.329696	-1.55796	0.119243	0.166183	lcl|NC_057797.1_cds_XP_044455837.1_19870
14226.4	1.99479	0.153742	12.9749	1.69757e-38	1.59903e-37	lcl|NC_057797.1_cds_XP_044455838.1_19871
2413.68	-0.286705	0.0809352	-3.5424	0.000396505	0.000843443	lcl|NC_057797.1_cds_XP_044455840.1_19872
3499.71	0.257263	0.0814939	3.15684	0.00159487	0.00314049	lcl|NC_057797.1_cds_XP_044455839.1_19873
3.49446	2.06374	1.01217	2.03894	0.0414565	0.0643243	lcl|NC_057797.1_cds_XP_044452943.1_19876
3435	0.300186	0.0784917	3.82442	0.000131079	0.000294819	lcl|NC_057797.1_cds_XP_044455841.1_19877
450.961	-1.00226	0.0980076	-10.2264	1.5104e-24	9.66087e-24	lcl|NC_057797.1_cds_XP_044455842.1_19878
206.999	0.123749	0.128817	0.960655	0.336726	0.413166	lcl|NC_057797.1_cds_XP_044455843.1_19879
206.999	0.123749	0.128817	0.960655	0.336726	0.413166	lcl|NC_057797.1_cds_XP_044455844.1_19880
1543.64	0.628455	0.109933	5.71669	1.08617e-08	3.43466e-08	lcl|NC_057797.1_cds_XP_044455845.1_19881
28.9005	-1.7354	0.347037	-5.00062	5.71466e-07	1.5963e-06	lcl|NC_057797.1_cds_XP_044455846.1_19882
28.9005	-1.7354	0.347037	-5.00062	5.71466e-07	1.5963e-06	lcl|NC_057797.1_cds_XP_044455847.1_19883
28.9005	-1.7354	0.347037	-5.00062	5.71466e-07	1.5963e-06	lcl|NC_057797.1_cds_XP_044455848.1_19884
302.793	-1.18465	0.135779	-8.72488	2.66467e-18	1.37021e-17	lcl|NC_057797.1_cds_XP_044455849.1_19885
15.0589	-2.50765	0.459848	-5.45322	4.94662e-08	1.49654e-07	lcl|NC_057797.1_cds_XP_044460193.1_19886
1509.68	0.445148	0.0658706	6.75791	1.39993e-11	5.26237e-11	lcl|NC_057797.1_cds_XP_044455851.1_19888
5160.69	0.468513	0.0894444	5.23804	1.62288e-07	4.72638e-07	lcl|NC_057797.1_cds_XP_044455850.1_19889
447.653	-0.226833	0.0865871	-2.6197	0.0088006	0.0155065	lcl|NC_057797.1_cds_XP_044455852.1_19890
8.10812	0.192961	0.740917	0.260435	0.794528	0.837942	lcl|NC_057797.1_cds_XP_044452946.1_19892
205.313	0.141861	0.215527	0.658204	0.510407	0.586476	lcl|NC_057797.1_cds_XP_044455853.1_19893
109.519	-1.24292	0.172962	-7.1861	6.6668e-13	2.69303e-12	lcl|NC_057797.1_cds_XP_044455856.1_19895
849.169	1.05497	0.0994219	10.6111	2.64717e-26	1.79111e-25	lcl|NC_057797.1_cds_XP_044455857.1_19896
1381.37	3.44025	0.185406	18.5552	7.39741e-77	1.52315e-75	lcl|NC_057797.1_cds_XP_044455858.1_19897
30.9601	-2.50072	0.476705	-5.24585	1.55566e-07	4.53781e-07	lcl|NC_057797.1_cds_XP_044452947.1_19899
368.974	0.21927	0.259167	0.846055	0.397522	0.475642	lcl|NC_057797.1_cds_XP_044455861.1_19900
2674.62	-0.802078	0.0929566	-8.62852	6.21519e-18	3.14641e-17	lcl|NC_057797.1_cds_XP_044455862.1_19901
2328.26	0.541159	0.0796028	6.79824	1.05906e-11	4.00732e-11	lcl|NC_057797.1_cds_XP_044455863.1_19902
801.378	-0.0223025	0.116266	-0.191822	0.847881	0.881652	lcl|NC_057797.1_cds_XP_044455872.1_19903
806.667	0.0499808	0.166147	0.300823	0.76355	0.812233	lcl|NC_057797.1_cds_XP_044455871.1_19904
1409.71	0.155033	0.0719	2.15623	0.031066	0.0494217	lcl|NC_057797.1_cds_XP_044455870.1_19905
46.1929	-3.09741	0.812273	-3.81326	0.000137146	0.00030769	lcl|NC_057797.1_cds_XP_044455869.1_19906
90.3084	-0.0809582	0.447055	-0.181092	0.856295	0.888561	lcl|NC_057797.1_cds_XP_044455868.1_19907
95.4307	-0.847116	0.337732	-2.50825	0.012133	0.0208667	lcl|NC_057797.1_cds_XP_044455866.1_19908
95.4307	-0.847116	0.337732	-2.50825	0.012133	0.0208667	lcl|NC_057797.1_cds_XP_044455867.1_19909
141.977	-2.88427	0.335143	-8.6061	7.55855e-18	3.81498e-17	lcl|NC_057797.1_cds_XP_044455865.1_19910
42.5234	0.774608	0.416889	1.85807	0.0631595	0.0942248	lcl|NC_057797.1_cds_XP_044455875.1_19911
350.138	0.489951	0.176418	2.77722	0.00548255	0.00998171	lcl|NC_057797.1_cds_XP_044455874.1_19912
54.3403	-1.1464	3.48958	-0.32852	0.742519	0.794374	lcl|NC_057797.1_cds_XP_044455876.1_19914
11.4108	-0.297466	0.596299	-0.498855	0.617882	0.685314	lcl|NC_057797.1_cds_XP_044460194.1_19915
994.829	-1.78154	0.214727	-8.29679	1.06964e-16	5.1471e-16	lcl|NC_057797.1_cds_XP_044455878.1_19916
7.59534	-1.25047	0.788122	-1.58664	0.112594	0.157821	lcl|NC_057797.1_cds_XP_044455879.1_19917
2285.55	0.492455	0.101854	4.83491	1.33208e-06	3.61253e-06	lcl|NC_057797.1_cds_XP_044455880.1_19918
2640.7	1.68094	0.0804736	20.888	6.87819e-97	1.94425e-95	lcl|NC_057797.1_cds_XP_044455882.1_19923
749.802	-1.40446	0.222955	-6.2993	2.99e-10	1.04184e-09	lcl|NC_057797.1_cds_XP_044455881.1_19924
2934.45	-0.565275	0.0933134	-6.05782	1.37981e-09	4.61791e-09	lcl|NC_057797.1_cds_XP_044455883.1_19925
3542.74	-0.0493327	0.0633319	-0.778955	0.436007	0.513976	lcl|NC_057797.1_cds_XP_044455885.1_19926
1347.34	-1.56412	0.127641	-12.2541	1.59787e-34	1.36057e-33	lcl|NC_057797.1_cds_XP_044455884.1_19927
1222.48	-1.0679	0.115232	-9.26736	1.90815e-20	1.06246e-19	lcl|NC_057797.1_cds_XP_044455886.1_19928
1402.8	-0.369021	0.073497	-5.02089	5.14316e-07	1.44217e-06	lcl|NC_057797.1_cds_XP_044455889.1_19930
442.372	0.0168337	0.0812805	0.207106	0.835927	0.872119	lcl|NC_057797.1_cds_XP_044455891.1_19932
77.8997	-1.25798	0.226601	-5.55154	2.83161e-08	8.71982e-08	lcl|NC_057797.1_cds_XP_044455892.1_19933
13.0626	0.0858129	0.636302	0.134862	0.892721	0.918032	lcl|NC_057797.1_cds_XP_044455893.1_19934
10.4723	1.14872	1.18733	0.967485	0.333302	0.409517	lcl|NC_057797.1_cds_XP_044455899.1_19935
7.80807	-1.34419	1.56236	-0.860354	0.389594	0.467604	lcl|NC_057797.1_cds_XP_044455894.1_19936
7.80807	-1.34419	1.56236	-0.860354	0.389594	0.467604	lcl|NC_057797.1_cds_XP_044455895.1_19937
474.054	-0.230019	0.0949282	-2.42308	0.0153896	0.0259742	lcl|NC_057797.1_cds_XP_044455902.1_19942
2138.45	-0.347483	0.0926473	-3.7506	0.000176409	0.000391287	lcl|NC_057797.1_cds_XP_044455903.1_19943
10552.4	1.84185	0.0965272	19.0812	3.61957e-81	8.03577e-80	lcl|NC_057797.1_cds_XP_044455904.1_19944
107.129	-0.329338	0.156721	-2.10143	0.0356035	0.0560031	lcl|NC_057797.1_cds_XP_044455905.1_19945
24.9492	-0.324821	0.333191	-0.974879	0.32962	0.405675	lcl|NC_057797.1_cds_XP_044455906.1_19946
24.9492	-0.324821	0.333191	-0.974879	0.32962	0.405675	lcl|NC_057797.1_cds_XP_044455907.1_19947
36.4895	1.09143	0.324569	3.36269	0.000771859	0.00158376	lcl|NC_057797.1_cds_XP_044455908.1_19948
728.037	3.14763	0.360151	8.73974	2.33644e-18	1.20416e-17	lcl|NC_057797.1_cds_XP_044455909.1_19949
4879.1	-0.470747	0.0810857	-5.80554	6.41584e-09	2.06114e-08	lcl|NC_057797.1_cds_XP_044455913.1_19950
4879.1	-0.470747	0.0810857	-5.80554	6.41584e-09	2.06114e-08	lcl|NC_057797.1_cds_XP_044455914.1_19951
4.71791	-1.15208	0.898268	-1.28256	0.199648	0.262463	lcl|NC_057797.1_cds_XP_044455911.1_19952
4.71791	-1.15208	0.898268	-1.28256	0.199648	0.262463	lcl|NC_057797.1_cds_XP_044455912.1_19953
1322.95	0.752312	0.0769468	9.77705	1.41267e-22	8.46773e-22	lcl|NC_057797.1_cds_XP_044455915.1_19955
10.328	-0.513511	0.872728	-0.588398	0.556265	0.629108	lcl|NC_057797.1_cds_XP_044455917.1_19956
9078.61	1.05725	0.114903	9.20121	3.53933e-20	1.95139e-19	lcl|NC_057797.1_cds_XP_044455916.1_19957
8.20916	-3.47604	1.05632	-3.2907	0.000999385	0.00202189	lcl|NC_057797.1_cds_XP_044452952.1_19958
112.507	1.41762	0.243864	5.81316	6.13039e-09	1.97185e-08	lcl|NC_057797.1_cds_XP_044452953.1_19959
1580.05	1.05629	0.0781145	13.5224	1.1539e-41	1.17515e-40	lcl|NC_057797.1_cds_XP_044455918.1_19961
484.19	0.0517854	0.10647	0.486383	0.626696	0.693116	lcl|NC_057797.1_cds_XP_044455920.1_19962
484.19	0.0517854	0.10647	0.486383	0.626696	0.693116	lcl|NC_057797.1_cds_XP_044455921.1_19963
76.6449	0.527539	0.247903	2.128	0.0333368	0.0527051	lcl|NC_057797.1_cds_XP_044460197.1_19964
6145.44	-0.274266	0.0570919	-4.80393	1.55578e-06	4.19314e-06	lcl|NC_057797.1_cds_XP_044455922.1_19965
2326.18	2.18308	0.0959979	22.7409	1.76378e-114	6.50154e-113	lcl|NC_057797.1_cds_XP_044455923.1_19966
738.658	3.52838	0.27111	13.0146	1.01085e-38	9.58385e-38	lcl|NC_057797.1_cds_XP_044455924.1_19968
182.723	-0.200349	0.155438	-1.28893	0.197421	0.259858	lcl|NC_057797.1_cds_XP_044452955.1_19969
689.356	-0.0458799	0.104631	-0.438492	0.66103	0.724097	lcl|NC_057797.1_cds_XP_044455925.1_19970
50.4577	2.11484	0.255707	8.27058	1.33309e-16	6.39581e-16	lcl|NC_057797.1_cds_XP_044455926.1_19971
50.4577	2.11484	0.255707	8.27058	1.33309e-16	6.39581e-16	lcl|NC_057797.1_cds_XP_044455927.1_19972
50.4577	2.11484	0.255707	8.27058	1.33309e-16	6.39581e-16	lcl|NC_057797.1_cds_XP_044455928.1_19973
42.6268	1.17467	0.351896	3.33811	0.000843493	0.00172311	lcl|NC_057797.1_cds_XP_044455930.1_19975
42.6268	1.17467	0.351896	3.33811	0.000843493	0.00172311	lcl|NC_057797.1_cds_XP_044455931.1_19976
90.441	-1.1031	0.211576	-5.21373	1.85084e-07	5.36861e-07	lcl|NC_057797.1_cds_XP_044455933.1_19977
2707.8	1.66572	0.0914511	18.2143	3.97678e-74	7.81319e-73	lcl|NC_057797.1_cds_XP_044455935.1_19978
521.183	-0.339605	0.0804558	-4.22102	2.43202e-05	5.88983e-05	lcl|NC_057797.1_cds_XP_044455934.1_19979
4911.35	-0.394046	0.0572971	-6.87724	6.10232e-12	2.33797e-11	lcl|NC_057797.1_cds_XP_044455936.1_19980
282.505	-0.851017	0.148042	-5.74849	9.00425e-09	2.86125e-08	lcl|NC_057797.1_cds_XP_044455938.1_19981
11.5052	1.72577	2.39221	0.72141	0.470657	0.547968	lcl|NC_057797.1_cds_XP_044455937.1_19982
1215.96	-0.715448	0.101701	-7.03481	1.99539e-12	7.86163e-12	lcl|NC_057797.1_cds_XP_044455939.1_19983
767.85	-0.807349	0.0968441	-8.33658	7.64704e-17	3.70335e-16	lcl|NC_057797.1_cds_XP_044455942.1_19984
30.5518	-0.47537	0.640281	-0.742439	0.457821	0.535213	lcl|NC_057797.1_cds_XP_044455941.1_19985
1577.08	-0.188077	0.115841	-1.62358	0.104465	0.14766	lcl|NC_057797.1_cds_XP_044455943.1_19986
1104.55	-0.186482	0.144428	-1.29118	0.196642	0.258977	lcl|NC_057797.1_cds_XP_044455944.1_19987
391.287	0.0535624	0.127749	0.41928	0.675012	0.735572	lcl|NC_057797.1_cds_XP_044455945.1_19988
3617.28	-1.26247	0.0901676	-14.0014	1.52914e-44	1.67131e-43	lcl|NC_057797.1_cds_XP_044455946.1_19989
878.915	-1.82503	0.149572	-12.2017	3.0451e-34	2.57508e-33	lcl|NC_057797.1_cds_XP_044452956.1_19990
3646.82	0.332807	0.0891836	3.7317	0.000190191	0.000420199	lcl|NC_057797.1_cds_XP_044455948.1_19991
13.6718	2.0811	0.616492	3.37571	0.000736249	0.00151468	lcl|NC_057797.1_cds_XP_044455950.1_19996
2015.75	0.58685	0.0535034	10.9685	5.4182e-28	3.85745e-27	lcl|NC_057797.1_cds_XP_044455955.1_19997
12.5653	-0.387741	0.622205	-0.623172	0.533171	0.60782	lcl|NC_057797.1_cds_XP_044455956.1_19998
7.46308	-0.34778	0.649674	-0.535314	0.592433	0.662332	lcl|NC_057797.1_cds_XP_044452957.1_19999
310.813	-0.894279	0.212493	-4.20852	2.57051e-05	6.20977e-05	lcl|NC_057797.1_cds_XP_044455958.1_20000
209.948	-0.923364	0.119581	-7.72168	1.14804e-14	5.04162e-14	lcl|NC_057797.1_cds_XP_044455959.1_20001
1385.2	2.75288	0.232496	11.8405	2.40891e-32	1.94323e-31	lcl|NC_057797.1_cds_XP_044452959.1_20002
129.252	1.37062	0.309721	4.42533	9.6294e-06	2.42274e-05	lcl|NC_057797.1_cds_XP_044452961.1_20004
8.46631	-1.43484	0.611144	-2.3478	0.0188847	0.0313632	lcl|NC_057797.1_cds_XP_044455964.1_20009
8.46631	-1.43484	0.611144	-2.3478	0.0188847	0.0313632	lcl|NC_057797.1_cds_XP_044455965.1_20010
393.797	-0.0802415	0.122175	-0.656775	0.511325	0.587379	lcl|NC_057797.1_cds_XP_044455962.1_20011
31.1261	1.33867	0.453939	2.949	0.00318799	0.00600705	lcl|NC_057797.1_cds_XP_044452964.1_20012
6.20081	2.15974	1.7176	1.25742	0.208602	0.272856	lcl|NC_057797.1_cds_XP_044452965.1_20013
12.7086	6.72131	1.26896	5.2967	1.17911e-07	3.47064e-07	lcl|NC_057797.1_cds_XP_044452967.1_20014
747.44	0.098108	0.118844	0.825519	0.409077	0.487245	lcl|NC_057797.1_cds_XP_044455968.1_20015
15.5288	1.74438	0.590024	2.95645	0.00311198	0.00587235	lcl|NC_057797.1_cds_XP_044455966.1_20016
745.99	-0.731295	0.186755	-3.91579	9.01072e-05	0.00020625	lcl|NC_057797.1_cds_XP_044452968.1_20018
140.675	4.82611	0.455968	10.5843	3.52339e-26	2.3744e-25	lcl|NC_057797.1_cds_XP_044455969.1_20020
325.066	-1.01648	0.134857	-7.53749	4.79097e-14	2.04627e-13	lcl|NC_057797.1_cds_XP_044455970.1_20021
325.066	-1.01648	0.134857	-7.53749	4.79097e-14	2.04627e-13	lcl|NC_057797.1_cds_XP_044455971.1_20022
43.9753	-1.26905	0.319927	-3.9667	7.28749e-05	0.000168314	lcl|NC_057797.1_cds_XP_044452970.1_20023
204.029	-0.682801	0.154109	-4.43065	9.39505e-06	2.36574e-05	lcl|NC_057797.1_cds_XP_044455972.1_20024
204.029	-0.682801	0.154109	-4.43065	9.39505e-06	2.36574e-05	lcl|NC_057797.1_cds_XP_044455973.1_20025
1637.26	1.67021	0.163676	10.2044	1.89541e-24	1.2083e-23	lcl|NC_057797.1_cds_XP_044455974.1_20026
5080.82	-0.735899	0.0354093	-20.7826	6.21428e-96	1.72897e-94	lcl|NC_057797.1_cds_XP_044455975.1_20028
1254.38	2.33883	0.123011	19.0132	1.32612e-80	2.91091e-79	lcl|NC_057797.1_cds_XP_044455976.1_20030
35.3724	0.577652	0.290316	1.98974	0.0466198	0.0715634	lcl|NC_057797.1_cds_XP_044455980.1_20031
679.504	-7.79072	0.271806	-28.6628	1.11019e-180	1.00165e-178	lcl|NC_057797.1_cds_XP_044455977.1_20032
26.9093	1.2455	0.311622	3.99683	6.41963e-05	0.00014909	lcl|NC_057797.1_cds_XP_044455978.1_20033
26.9093	1.2455	0.311622	3.99683	6.41963e-05	0.00014909	lcl|NC_057797.1_cds_XP_044455979.1_20034
271.292	0.701312	0.120287	5.83033	5.53186e-09	1.78411e-08	lcl|NC_057797.1_cds_XP_044455982.1_20035
271.292	0.701312	0.120287	5.83033	5.53186e-09	1.78411e-08	lcl|NC_057797.1_cds_XP_044455983.1_20036
7.96797	0.453277	2.07624	0.218317	0.827182	0.864837	lcl|NC_057797.1_cds_XP_044455984.1_20037
580.401	1.95935	0.142834	13.7176	7.96377e-43	8.34982e-42	lcl|NC_057797.1_cds_NP_001413732.1_20038
40.7217	2.8807	0.445437	6.46713	9.98807e-11	3.57455e-10	lcl|NC_057797.1_cds_XP_044455987.1_20039
866.856	0.0539933	0.128214	0.42112	0.673668	0.734437	lcl|NC_057797.1_cds_XP_044455986.1_20040
46.2604	1.4414	0.416622	3.45972	0.000540728	0.00113105	lcl|NC_057797.1_cds_XP_044460201.1_20041
34.2878	-3.25241	0.8126	-4.00247	6.26841e-05	0.000145784	lcl|NC_057797.1_cds_XP_044455988.1_20042
1333.33	0.671396	0.0926407	7.24731	4.25128e-13	1.73456e-12	lcl|NC_057797.1_cds_XP_044455990.1_20045
5473.12	0.434341	0.0920437	4.71885	2.37178e-06	6.29418e-06	lcl|NC_057797.1_cds_XP_044455991.1_20046
6018.55	1.81435	0.150224	12.0776	1.3865e-33	1.15473e-32	lcl|NC_057797.1_cds_XP_044455993.1_20047
174.528	-2.29509	0.200207	-11.4636	2.0107e-30	1.5385e-29	lcl|NC_057797.1_cds_XP_044455992.1_20048
48.7383	3.64222	0.378934	9.61174	7.13303e-22	4.17538e-21	lcl|NC_057797.1_cds_XP_044452974.1_20050
93.8277	-0.827868	0.272629	-3.03661	0.00239258	0.00459236	lcl|NC_057797.1_cds_XP_044455995.1_20051
137.946	-1.02166	0.160638	-6.36006	2.01675e-10	7.09397e-10	lcl|NC_057797.1_cds_XP_044455996.1_20052
137.946	-1.02166	0.160638	-6.36006	2.01675e-10	7.09397e-10	lcl|NC_057797.1_cds_XP_044455997.1_20053
9.51205	2.53108	0.858674	2.94766	0.00320188	0.00603218	lcl|NC_057797.1_cds_XP_044452975.1_20054
26.1889	3.56997	0.502241	7.10809	1.1766e-12	4.69075e-12	lcl|NC_057797.1_cds_XP_044452977.1_20055
7.15959	6.07297	1.36226	4.458	8.2726e-06	2.09287e-05	lcl|NC_057797.1_cds_XP_044452978.1_20056
5.14353	-0.310755	0.770066	-0.403543	0.686549	0.74584	lcl|NC_057797.1_cds_XP_044452980.1_20058
482.862	-0.559433	0.103444	-5.40805	6.37146e-08	1.91364e-07	lcl|NC_057797.1_cds_XP_044455999.1_20059
16.8686	2.47605	0.633789	3.90674	9.35484e-05	0.00021376	lcl|NC_057797.1_cds_XP_044452981.1_20060
9.32274	3.08245	0.74348	4.14598	3.38368e-05	8.07621e-05	lcl|NC_057797.1_cds_XP_044452982.1_20061
6.86244	2.87661	0.880361	3.26753	0.00108489	0.00218309	lcl|NC_057797.1_cds_XP_044452983.1_20062
24.6892	1.75953	0.43517	4.04331	5.27009e-05	0.000123504	lcl|NC_057797.1_cds_XP_044452984.1_20063
119.373	-1.01737	0.232195	-4.38154	1.17845e-05	2.94043e-05	lcl|NC_057797.1_cds_XP_044456000.1_20064
56.6585	-1.40505	0.22771	-6.17035	6.81411e-10	2.32408e-09	lcl|NC_057797.1_cds_XP_044456002.1_20066
221.639	-0.176857	0.17125	-1.03274	0.301726	0.376195	lcl|NC_057797.1_cds_XP_044456001.1_20067
854.222	-0.637823	0.123738	-5.15463	2.54131e-07	7.30027e-07	lcl|NC_057797.1_cds_XP_044456003.1_20068
513.032	0.0075265	0.118661	0.0634286	0.949425	0.961536	lcl|NC_057797.1_cds_XP_044456004.1_20069
20.1911	-0.480575	0.456951	-1.0517	0.292938	0.366878	lcl|NC_057797.1_cds_XP_044456005.1_20070
8511.54	0.912445	0.105486	8.64994	5.15248e-18	2.61645e-17	lcl|NC_057797.1_cds_XP_044456007.1_20072
171.71	-0.860443	0.265262	-3.24375	0.00117968	0.00236302	lcl|NC_057797.1_cds_XP_044456009.1_20073
15.7516	-4.03166	1.27131	-3.17126	0.0015178	0.002998	lcl|NC_057797.1_cds_XP_044452989.1_20077
204.972	-0.170167	0.140449	-1.21159	0.225669	0.292368	lcl|NC_057797.1_cds_XP_044456010.1_20079
204.972	-0.170167	0.140449	-1.21159	0.225669	0.292368	lcl|NC_057797.1_cds_XP_044456011.1_20080
3.64585	0.201945	2.98679	0.0676128	0.946094	0.959181	lcl|NC_057797.1_cds_XP_044456012.1_20081
34.63	3.46033	1.84168	1.8789	0.0602582	0.0902936	lcl|NC_057797.1_cds_XP_044456013.1_20082
92.053	4.01986	0.314135	12.7966	1.7128e-37	1.56964e-36	lcl|NC_057797.1_cds_XP_044456014.1_20083
172.937	1.46694	0.149222	9.83053	8.31764e-23	5.02128e-22	lcl|NC_057797.1_cds_XP_044456015.1_20085
172.937	1.46694	0.149222	9.83053	8.31764e-23	5.02128e-22	lcl|NC_057797.1_cds_XP_044456016.1_20086
172.937	1.46694	0.149222	9.83053	8.31764e-23	5.02128e-22	lcl|NC_057797.1_cds_XP_044456017.1_20087
172.937	1.46694	0.149222	9.83053	8.31764e-23	5.02128e-22	lcl|NC_057797.1_cds_XP_044456018.1_20088
601.632	-0.165593	0.106934	-1.54856	0.121487	0.169	lcl|NC_057797.1_cds_XP_044456020.1_20089
1190.83	-0.324037	0.0810151	-3.99971	6.34192e-05	0.000147391	lcl|NC_057797.1_cds_XP_044456023.1_20090
2259.69	-0.459145	0.0683335	-6.71917	1.82757e-11	6.82819e-11	lcl|NC_057797.1_cds_XP_044456021.1_20091
2259.69	-0.459145	0.0683335	-6.71917	1.82757e-11	6.82819e-11	lcl|NC_057797.1_cds_XP_044456022.1_20092
164.996	-0.64092	0.135843	-4.7181	2.38063e-06	6.31679e-06	lcl|NC_057797.1_cds_XP_044456024.1_20093
1518.21	2.72592	0.222297	12.2625	1.44026e-34	1.22765e-33	lcl|NC_057797.1_cds_XP_044456025.1_20094
325.75	0.086085	0.219135	0.392839	0.694438	0.75287	lcl|NC_057797.1_cds_XP_044456027.1_20095
52.7704	1.15538	0.385414	2.99775	0.00271979	0.00517684	lcl|NC_057797.1_cds_XP_044456026.1_20096
848.932	0.522596	0.329766	1.58475	0.113024	0.158378	lcl|NC_057797.1_cds_XP_044456030.1_20097
12724.3	0.979074	0.0721928	13.5619	6.73304e-42	6.89676e-41	lcl|NC_057797.1_cds_XP_044456031.1_20098
70.5927	-1.7561	1.37602	-1.27621	NA	NA	lcl|NC_057797.1_cds_XP_044456028.1_20099
326.913	0.205073	0.562475	0.36459	0.715417	0.771229	lcl|NC_057797.1_cds_XP_044456029.1_20100
2935.51	0.703858	0.169072	4.16306	3.14005e-05	7.52128e-05	lcl|NC_057797.1_cds_XP_044456034.1_20101
2935.51	0.703858	0.169072	4.16306	3.14005e-05	7.52128e-05	lcl|NC_057797.1_cds_XP_044456035.1_20102
232.027	0.428643	0.440303	0.973518	0.330296	0.406414	lcl|NC_057797.1_cds_XP_044456032.1_20103
232.027	0.428643	0.440303	0.973518	0.330296	0.406414	lcl|NC_057797.1_cds_XP_044456033.1_20104
444.38	-0.805041	0.165314	-4.86977	1.11727e-06	3.0473e-06	lcl|NC_057797.1_cds_XP_044456036.1_20105
227.7	-0.74016	0.374697	-1.97536	0.0482277	0.0738036	lcl|NC_057797.1_cds_XP_044456037.1_20106
1648.83	0.429102	0.131337	3.26719	0.00108619	0.00218551	lcl|NC_057797.1_cds_XP_044456038.1_20107
363.965	-3.74343	0.181825	-20.5881	3.50571e-94	9.47749e-93	lcl|NC_057797.1_cds_XP_044456039.1_20109
38.9014	-0.928857	0.332538	-2.79323	0.00521844	0.00953099	lcl|NC_057797.1_cds_XP_044456040.1_20110
13.2329	-0.444036	0.551799	-0.804705	0.42099	0.498908	lcl|NC_057797.1_cds_XP_044456041.1_20111
285.79	-2.1463	0.143511	-14.9557	1.43042e-50	1.77483e-49	lcl|NC_057797.1_cds_XP_044456042.1_20112
72.6366	0.509892	0.240461	2.12048	0.0339658	0.0536186	lcl|NC_057797.1_cds_XP_044456043.1_20113
422.86	0.736203	0.134357	5.47944	4.26662e-08	1.29715e-07	lcl|NC_057797.1_cds_XP_044456044.1_20114
23.0803	-1.09578	0.597343	-1.83443	0.0665903	0.0987875	lcl|NC_057797.1_cds_XP_044456047.1_20115
69.4685	1.01605	0.309744	3.28027	0.00103708	0.00209341	lcl|NC_057797.1_cds_XP_044456046.1_20116
2418.82	3.48581	0.102521	34.001	2.15305e-253	4.57645e-251	lcl|NC_057797.1_cds_XP_044456048.1_20117
452.906	-0.461942	0.0955367	-4.83523	1.32992e-06	3.60689e-06	lcl|NC_057797.1_cds_XP_044456049.1_20118
322.215	-0.231199	0.120991	-1.91087	0.056021	0.0845666	lcl|NC_057797.1_cds_XP_044456052.1_20120
27.5275	-0.430629	0.658828	-0.65363	0.513351	0.589281	lcl|NC_057797.1_cds_XP_044456050.1_20121
123.696	-0.216101	0.286176	-0.755133	0.450169	0.527821	lcl|NC_057797.1_cds_XP_044456051.1_20122
168.895	4.20903	0.423587	9.93662	2.88456e-23	1.76891e-22	lcl|NC_057797.1_cds_XP_044452993.1_20123
12582.8	-0.255396	0.0742381	-3.44022	0.00058124	0.00121059	lcl|NC_057797.1_cds_XP_044456054.1_20124
615.898	0.0259793	0.174237	0.149103	0.881472	0.90922	lcl|NC_057797.1_cds_XP_044456053.1_20125
407.578	1.54958	0.15322	10.1134	4.81892e-24	3.03563e-23	lcl|NC_057797.1_cds_XP_044456055.1_20126
89.9126	-1.05517	0.257109	-4.10399	4.06077e-05	9.61757e-05	lcl|NC_057797.1_cds_XP_044456056.1_20127
5514.07	0.792156	0.106112	7.46525	8.31436e-14	3.50713e-13	lcl|NC_057797.1_cds_XP_044456058.1_20128
5.88795	0.980753	0.630949	1.55441	0.120087	0.167235	lcl|NC_057797.1_cds_XP_044460205.1_20129
532.951	0.232266	0.105724	2.1969	0.0280278	0.044983	lcl|NC_057797.1_cds_XP_044456060.1_20132
39.7752	0.0329081	0.251572	0.13081	0.895926	0.920734	lcl|NC_057797.1_cds_XP_044456061.1_20133
690.562	-1.89716	0.0825355	-22.986	6.43651e-117	2.47473e-115	lcl|NC_057797.1_cds_XP_044456062.1_20135
6.81968	-1.77165	0.696399	-2.54401	0.0109587	0.0190056	lcl|NC_057797.1_cds_XP_044452996.1_20136
4536.95	-1.36586	0.0838445	-16.2904	1.15552e-59	1.73731e-58	lcl|NC_057797.1_cds_XP_044456063.1_20137
4.09098	-1.34493	1.11206	-1.2094	0.226509	0.293301	lcl|NC_057797.1_cds_XP_044452997.1_20138
172.677	-0.781897	0.189719	-4.12134	3.76672e-05	8.95144e-05	lcl|NC_057797.1_cds_XP_044456064.1_20139
201.449	5.00223	0.283938	17.6173	1.81385e-69	3.27365e-68	lcl|NC_057797.1_cds_XP_044456065.1_20140
346.868	1.84036	0.443752	4.14728	3.36448e-05	8.03138e-05	lcl|NC_057797.1_cds_XP_044456066.1_20141
307.677	-2.07152	0.186655	-11.0981	1.28093e-28	9.30873e-28	lcl|NC_057797.1_cds_XP_044456068.1_20143
4937.39	2.16637	0.263727	8.21442	2.13184e-16	1.0141e-15	lcl|NC_057797.1_cds_XP_044456069.1_20144
29.9832	0.288724	0.334329	0.863592	0.387812	0.4658	lcl|NC_057797.1_cds_XP_044456070.1_20147
137.601	-0.00154093	0.206024	-0.0074794	0.994032	0.995628	lcl|NC_057797.1_cds_XP_044456073.1_20148
390.461	0.0763507	0.133783	0.570705	0.568199	0.639854	lcl|NC_057797.1_cds_XP_044456072.1_20149
17.7331	-1.56035	0.414095	-3.7681	0.000164492	0.000366289	lcl|NC_057797.1_cds_XP_044456071.1_20150
280.167	-0.121288	0.146406	-0.828435	0.407424	0.48559	lcl|NC_057797.1_cds_XP_044456075.1_20151
27683.7	-4.03157	0.176182	-22.883	6.85887e-116	2.59107e-114	lcl|NC_057797.1_cds_XP_044456076.1_20152
7479.15	0.607472	0.0780249	7.78561	6.93795e-15	3.07707e-14	lcl|NC_057797.1_cds_XP_044456077.1_20153
26.7627	-0.955453	0.525193	-1.81924	0.0688747	0.101767	lcl|NC_057797.1_cds_XP_044456078.1_20154
803.852	0.954599	0.114972	8.3029	1.01604e-16	4.894e-16	lcl|NC_057797.1_cds_XP_044456079.1_20155
2292.44	1.93785	0.0741347	26.1396	1.29542e-150	8.07366e-149	lcl|NC_057797.1_cds_XP_044456080.1_20156
576.545	-0.959682	0.0793174	-12.0993	1.06573e-33	8.8979e-33	lcl|NC_057797.1_cds_XP_044456081.1_20157
309.943	-1.88161	0.151145	-12.4491	1.41458e-35	1.23309e-34	lcl|NC_057797.1_cds_XP_044456082.1_20158
8136.12	2.23354	0.097783	22.8418	1.76457e-115	6.60957e-114	lcl|NC_057797.1_cds_XP_044456084.1_20159
6002.97	2.44249	0.185637	13.1574	1.54399e-39	1.49397e-38	lcl|NC_057797.1_cds_XP_044456085.1_20160
190.918	-1.61494	0.231925	-6.96319	3.32645e-12	1.29259e-11	lcl|NC_057797.1_cds_XP_044456090.1_20162
911.665	0.106118	0.084894	1.25001	0.211296	0.27598	lcl|NC_057797.1_cds_XP_044456087.1_20163
73.0101	1.16826	0.678725	1.72125	0.0852046	0.12323	lcl|NC_057797.1_cds_XP_044456086.1_20164
148.429	0.460814	0.330386	1.39477	0.163084	0.219448	lcl|NC_057797.1_cds_XP_044456089.1_20165
75.7482	-0.490855	0.449484	-1.09204	0.274815	0.347245	lcl|NC_057797.1_cds_XP_044456088.1_20166
1063.98	0.319703	0.0765409	4.17689	2.95525e-05	7.09591e-05	lcl|NC_057797.1_cds_XP_044456091.1_20167
14281.4	1.11211	0.144951	7.67232	1.68911e-14	7.36592e-14	lcl|NC_057797.1_cds_XP_044456095.1_20169
3374.3	0.0267061	0.174771	0.152807	0.878551	0.90666	lcl|NC_057797.1_cds_XP_044456092.1_20170
135.157	4.41857	0.254885	17.3355	2.53716e-67	4.39885e-66	lcl|NC_057797.1_cds_XP_044456096.1_20173
63.4102	-1.91439	0.401467	-4.76848	1.8562e-06	4.97093e-06	lcl|NC_057797.1_cds_XP_044456100.1_20177
247.196	-2.38446	0.179495	-13.2843	2.85587e-40	2.81199e-39	lcl|NC_057797.1_cds_XP_044456101.1_20178
4.17906	-2.81305	1.27352	-2.20888	0.0271829	0.0437547	lcl|NC_057797.1_cds_XP_044453003.1_20179
3285.1	0.483844	0.101941	4.74633	2.07142e-06	5.52465e-06	lcl|NC_057797.1_cds_XP_044456102.1_20180
2399.82	-0.125465	0.0651699	-1.9252	0.0542048	0.0820757	lcl|NC_057797.1_cds_XP_044456104.1_20181
100.862	-0.249917	0.932475	-0.268015	0.788688	0.833075	lcl|NC_057797.1_cds_XP_044456103.1_20182
2446.66	0.0272078	0.197847	0.137519	0.89062	0.916481	lcl|NC_057797.1_cds_XP_044456107.1_20183
2736.74	-0.537305	0.109825	-4.89236	9.96356e-07	2.7286e-06	lcl|NC_057797.1_cds_XP_044456106.1_20184
10.91	7.567	1.40392	5.38993	7.04856e-08	2.11023e-07	lcl|NC_057797.1_cds_XP_044453004.1_20185
129.46	0.596069	0.219067	2.72095	0.0065095	0.0117125	lcl|NC_057797.1_cds_XP_044453005.1_20186
508.321	0.738359	0.0913659	8.08134	6.40599e-16	2.98216e-15	lcl|NC_057797.1_cds_XP_044456108.1_20187
396.129	4.05546	0.176031	23.0383	1.92622e-117	7.47984e-116	lcl|NC_057797.1_cds_XP_044456109.1_20188
4173.91	0.516664	0.0746429	6.92181	4.45924e-12	1.72096e-11	lcl|NC_057797.1_cds_XP_044456110.1_20190
22.9514	0.0734812	0.396585	0.185285	0.853006	0.88595	lcl|NC_057797.1_cds_XP_044456111.1_20191
22.9514	0.0734812	0.396585	0.185285	0.853006	0.88595	lcl|NC_057797.1_cds_XP_044456112.1_20192
198.302	9.40907	0.846854	11.1106	1.11393e-28	8.10661e-28	lcl|NC_057797.1_cds_XP_044453007.1_20193
1985.42	-4.17899	0.238119	-17.55	5.94502e-69	1.06467e-67	lcl|NC_057797.1_cds_XP_044456113.1_20194
346.012	-0.735404	0.160416	-4.58434	4.55414e-06	1.17916e-05	lcl|NC_057797.1_cds_XP_044456114.1_20195
1455.32	1.01924	0.059848	17.0304	4.88612e-65	8.15199e-64	lcl|NC_057797.1_cds_XP_044456115.1_20196
1455.32	1.01924	0.059848	17.0304	4.88612e-65	8.15199e-64	lcl|NC_057797.1_cds_XP_044456117.1_20197
6014.77	0.819668	0.0771611	10.6228	2.33429e-26	1.58205e-25	lcl|NC_057797.1_cds_XP_044456118.1_20198
1001.32	-0.875609	0.120353	-7.27531	3.4562e-13	1.41663e-12	lcl|NC_057797.1_cds_XP_044456119.1_20199
4422.44	1.73069	0.15197	11.3884	4.77912e-30	3.61473e-29	lcl|NC_057797.1_cds_XP_044456120.1_20200
2639.25	0.612359	0.0520462	11.7657	5.86557e-32	4.68471e-31	lcl|NC_057797.1_cds_XP_044456122.1_20205
29.948	2.36837	0.543365	4.3587	1.30836e-05	3.25091e-05	lcl|NC_057797.1_cds_XP_044456123.1_20206
41.4616	4.15188	0.567189	7.3201	2.47779e-13	1.02375e-12	lcl|NC_057797.1_cds_XP_044456124.1_20207
436.367	4.0843	0.304317	13.4212	4.54254e-41	4.55569e-40	lcl|NC_057797.1_cds_XP_044453011.1_20208
587.812	-0.678292	0.145443	-4.66362	3.10697e-06	8.15428e-06	lcl|NC_057797.1_cds_XP_044460207.1_20209
1210.66	-0.205679	0.0855463	-2.4043	0.0162034	0.0272438	lcl|NC_057797.1_cds_XP_044456125.1_20210
75.0696	-1.12833	0.263733	-4.27828	1.88341e-05	4.61181e-05	lcl|NC_057797.1_cds_XP_044456126.1_20211
2554.62	-0.284368	0.0487007	-5.83909	5.24868e-09	1.69497e-08	lcl|NC_057797.1_cds_XP_044456128.1_20212
17.8314	0.318241	0.376823	0.844538	0.398369	0.476526	lcl|NC_057797.1_cds_XP_044456130.1_20213
2195.76	0.277004	0.076773	3.60809	0.000308459	0.000665266	lcl|NC_057797.1_cds_XP_044456129.1_20214
184.692	-0.220534	0.251211	-0.877884	0.380006	0.457864	lcl|NC_057797.1_cds_XP_044456131.1_20215
124.278	0.208622	0.302943	0.688652	0.491042	0.567773	lcl|NC_057797.1_cds_XP_044456132.1_20216
1602.92	1.00372	0.111995	8.96221	3.18236e-19	1.69738e-18	lcl|NC_057797.1_cds_XP_044456133.1_20217
1342.77	0.154815	0.0706009	2.19282	0.02832	0.0454213	lcl|NC_057797.1_cds_XP_044456135.1_20219
1342.77	0.154815	0.0706009	2.19282	0.02832	0.0454213	lcl|NC_057797.1_cds_XP_044456136.1_20220
412.921	0.352191	0.224151	1.57122	0.116131	0.162304	lcl|NC_057797.1_cds_XP_044456137.1_20221
10.772	-2.03232	0.659163	-3.08319	0.00204793	0.00396926	lcl|NC_057797.1_cds_XP_044460208.1_20222
2703.58	0.845707	0.0795239	10.6346	2.05636e-26	1.39611e-25	lcl|NC_057797.1_cds_XP_044456140.1_20223
32.7239	-1.30938	0.346977	-3.77367	0.000160866	0.000358601	lcl|NC_057797.1_cds_XP_044456139.1_20224
48.7375	-1.78922	0.553023	-3.23535	0.00121496	0.00242954	lcl|NC_057797.1_cds_XP_044456141.1_20225
570.939	-0.0505323	0.129712	-0.389572	0.696853	0.754978	lcl|NC_057797.1_cds_XP_044456142.1_20226
3059.6	-2.63889	0.0738995	-35.7092	2.8407e-279	8.15767e-277	lcl|NC_057797.1_cds_XP_044456143.1_20227
40.7155	0.854512	0.410007	2.08414	0.0371475	0.0582173	lcl|NC_057797.1_cds_XP_044453012.1_20228
147.221	-2.18789	0.170047	-12.8664	6.96007e-38	6.43772e-37	lcl|NC_057797.1_cds_XP_044456144.1_20233
1040.39	-1.13462	0.196137	-5.7848	7.25991e-09	2.32173e-08	lcl|NC_057797.1_cds_XP_044456145.1_20234
35.8743	1.24386	0.475516	2.61581	0.00890165	0.0156754	lcl|NC_057797.1_cds_XP_044453017.1_20236
25.2403	-3.54282	0.507231	-6.98463	2.85611e-12	1.11423e-11	lcl|NC_057797.1_cds_XP_044456147.1_20237
61.0103	-1.64463	0.33178	-4.95698	7.15963e-07	1.9849e-06	lcl|NC_057797.1_cds_XP_044456148.1_20238
5.93897	0.0984581	0.720988	0.13656	0.891379	0.917048	lcl|NC_057797.1_cds_XP_044453025.1_20247
135.427	5.63452	0.507594	11.1004	1.24826e-28	9.07331e-28	lcl|NC_057797.1_cds_XP_044456150.1_20252
5850.64	0.70021	0.0818739	8.5523	1.20661e-17	6.0443e-17	lcl|NC_057797.1_cds_XP_044456151.1_20253
2819.46	0.991159	0.074735	13.2623	3.82882e-40	3.75631e-39	lcl|NC_057797.1_cds_XP_044456152.1_20254
207.099	-1.08711	0.124372	-8.74076	2.31538e-18	1.19363e-17	lcl|NC_057797.1_cds_XP_044456153.1_20255
5.17267	-1.26158	1.00967	-1.2495	0.211482	0.276205	lcl|NC_057797.1_cds_XP_044453031.1_20256
497.673	-0.846248	0.146575	-5.77349	7.76479e-09	2.4788e-08	lcl|NC_057797.1_cds_XP_044456154.1_20257
23.7555	-1.51353	0.384248	-3.93894	8.18427e-05	0.000188076	lcl|NC_057797.1_cds_XP_044456155.1_20258
205.013	1.31389	0.176795	7.43171	1.07203e-13	4.50521e-13	lcl|NC_057797.1_cds_XP_044456156.1_20259
2699.56	1.94609	0.53677	3.62557	0.000288327	0.000623934	lcl|NC_057797.1_cds_XP_044456157.1_20260
29.5482	-0.731145	0.325255	-2.24792	0.0245815	0.0399092	lcl|NC_057797.1_cds_XP_044456158.1_20261
1052.02	-0.648487	0.0934325	-6.9407	3.90164e-12	1.51025e-11	lcl|NC_057797.1_cds_XP_044456159.1_20262
13.4168	-0.687499	0.492686	-1.39541	0.162892	0.219211	lcl|NC_057797.1_cds_XP_044460210.1_20263
1356.69	-0.276628	0.0851984	-3.24687	0.00116683	0.00233868	lcl|NC_057797.1_cds_XP_044456160.1_20264
512.059	-1.15805	0.0940771	-12.3095	8.04801e-35	6.9078e-34	lcl|NC_057797.1_cds_XP_044456161.1_20266
145.036	-0.30583	0.180712	-1.69236	0.090577	0.130192	lcl|NC_057797.1_cds_XP_044456162.1_20267
514.871	-0.59644	0.129776	-4.59593	4.30832e-06	1.1178e-05	lcl|NC_057797.1_cds_XP_044456163.1_20268
40.9394	-3.00517	0.356457	-8.43066	3.43716e-17	1.68859e-16	lcl|NC_057797.1_cds_XP_044456164.1_20269
2365.51	1.54299	0.111166	13.88	8.37149e-44	8.98141e-43	lcl|NC_057797.1_cds_XP_044456165.1_20270
626.1	-2.5333	0.243035	-10.4236	1.93472e-25	1.27287e-24	lcl|NC_057797.1_cds_XP_044460213.1_20271
10080.5	0.280414	0.0664705	4.21862	2.45804e-05	5.94842e-05	lcl|NC_057797.1_cds_XP_044456167.1_20272
248.809	0.261892	0.573669	0.456522	0.648015	0.712288	lcl|NC_057797.1_cds_XP_044456166.1_20273
77.0797	0.599771	0.196528	3.05183	0.00227452	0.00437932	lcl|NC_057797.1_cds_XP_044460214.1_20274
701.155	-3.60033	0.241997	-14.8776	4.60929e-50	5.65992e-49	lcl|NC_057797.1_cds_XP_044456168.1_20275
44.0605	-0.811939	0.297905	-2.7255	0.00642051	0.011561	lcl|NC_057797.1_cds_XP_044456169.1_20276
3.51436	-5.39626	1.6072	-3.35755	0.00078636	0.00161201	lcl|NC_057797.1_cds_XP_044453032.1_20277
16794.7	0.372516	0.113212	3.29043	0.00100035	0.00202373	lcl|NC_057797.1_cds_XP_044456170.1_20278
2951.46	-1.4011	0.113631	-12.3303	6.22362e-35	5.35889e-34	lcl|NC_057797.1_cds_XP_044456171.1_20279
944.431	1.02872	0.0796502	12.9154	3.6847e-38	3.43888e-37	lcl|NC_057797.1_cds_XP_044456173.1_20281
188.634	-3.98509	0.296743	-13.4294	4.06563e-41	4.08202e-40	lcl|NC_057797.1_cds_XP_044456176.1_20282
67.748	-0.140771	0.241865	-0.582024	0.56055	0.633035	lcl|NC_057797.1_cds_XP_044456175.1_20284
227.992	1.34892	0.269005	5.01448	5.31766e-07	1.48973e-06	lcl|NC_057797.1_cds_XP_044456177.1_20285
282.026	-3.02575	0.367669	-8.22955	1.87921e-16	8.95592e-16	lcl|NC_057797.1_cds_XP_044456179.1_20287
1617.61	0.208871	0.095019	2.1982	0.027935	0.0448421	lcl|NC_057797.1_cds_XP_044456180.1_20288
237.276	-4.19342	0.229652	-18.2599	1.72685e-74	3.41481e-73	lcl|NC_057797.1_cds_XP_044456181.1_20289
2.29238	-2.58363	1.4044	-1.83967	0.0658165	0.0977646	lcl|NC_057797.1_cds_XP_044456182.1_20290
5669.57	1.22284	0.171625	7.12507	1.04028e-12	4.15783e-12	lcl|NC_057797.1_cds_XP_044456183.1_20291
281.384	-3.67057	0.157333	-23.3299	2.20286e-120	8.93173e-119	lcl|NC_057797.1_cds_XP_044456184.1_20292
281.384	-3.67057	0.157333	-23.3299	2.20286e-120	8.93173e-119	lcl|NC_057797.1_cds_XP_044456185.1_20293
2251.24	0.549865	0.0934175	5.8861	3.95412e-09	1.2869e-08	lcl|NC_057797.1_cds_XP_044456186.1_20294
1795.36	0.216385	0.085165	2.54077	0.0110609	0.0191695	lcl|NC_057797.1_cds_XP_044456187.1_20295
1163.26	0.262708	0.121018	2.17081	0.0299454	0.0477825	lcl|NC_057797.1_cds_XP_044456188.1_20298
150.581	-0.613558	0.185759	-3.30297	0.000956667	0.00194204	lcl|NC_057797.1_cds_XP_044453034.1_20299
408.849	-1.47459	0.104814	-14.0686	5.92359e-45	6.5256e-44	lcl|NC_057797.1_cds_XP_044456189.1_20300
18.6302	-1.44056	1.26568	-1.13818	0.255047	0.325367	lcl|NC_057797.1_cds_XP_044456190.1_20301
98.9176	-0.697528	0.984014	-0.70886	NA	NA	lcl|NC_057797.1_cds_XP_044456191.1_20302
37.8158	-0.0244615	0.321736	-0.0760298	0.939395	0.953967	lcl|NC_057797.1_cds_XP_044453035.1_20304
33.0882	-2.59404	0.398615	-6.50765	7.63363e-11	2.74932e-10	lcl|NC_057797.1_cds_XP_044456193.1_20305
33.0882	-2.59404	0.398615	-6.50765	7.63363e-11	2.74932e-10	lcl|NC_057797.1_cds_XP_044456194.1_20306
33.0882	-2.59404	0.398615	-6.50765	7.63363e-11	2.74932e-10	lcl|NC_057797.1_cds_XP_044456195.1_20307
33.0882	-2.59404	0.398615	-6.50765	7.63363e-11	2.74932e-10	lcl|NC_057797.1_cds_XP_044456196.1_20308
1752.24	0.773545	0.0754013	10.259	1.07762e-24	6.92187e-24	lcl|NC_057797.1_cds_XP_044456197.1_20311
215.688	-0.540154	0.339806	-1.5896	0.111926	0.156982	lcl|NC_057797.1_cds_XP_044456199.1_20314
28.3929	-1.34166	0.363236	-3.69364	0.000221068	0.000485061	lcl|NC_057797.1_cds_XP_044456201.1_20315
3129.95	1.743	0.0828155	21.0468	2.44599e-98	7.0408e-97	lcl|NC_057797.1_cds_XP_044456202.1_20316
71.5438	2.33404	0.513528	4.5451	5.49094e-06	1.41225e-05	lcl|NC_057797.1_cds_XP_044453038.1_20317
2433.29	2.39546	0.101617	23.5733	7.23657e-123	3.03528e-121	lcl|NC_057797.1_cds_XP_044456203.1_20318
605.334	0.79413	0.163834	4.84715	1.25247e-06	3.40289e-06	lcl|NC_057797.1_cds_XP_044456206.1_20320
1517.74	-3.33853	0.155633	-21.4513	4.43925e-102	1.34547e-100	lcl|NC_057797.1_cds_XP_044456205.1_20321
56.2985	2.32715	0.298463	7.79709	6.3351e-15	2.81508e-14	lcl|NC_057797.1_cds_XP_044456207.1_20322
56.2985	2.32715	0.298463	7.79709	6.3351e-15	2.81508e-14	lcl|NC_057797.1_cds_XP_044456208.1_20323
8.04809	7.13749	2.43891	2.92651	0.00342791	0.00643062	lcl|NC_057797.1_cds_XP_044456209.1_20324
58.41	-0.603308	0.476028	-1.26738	0.20502	0.268662	lcl|NC_057797.1_cds_XP_044456210.1_20325
58.41	-0.603308	0.476028	-1.26738	0.20502	0.268662	lcl|NC_057797.1_cds_XP_044456211.1_20326
1393.72	-0.262809	0.106373	-2.47063	0.0134874	0.0230127	lcl|NC_057797.1_cds_XP_044456212.1_20327
444.001	-0.429777	0.102134	-4.20798	2.57658e-05	6.22399e-05	lcl|NC_057797.1_cds_XP_044456213.1_20328
47.5062	0.398808	0.37385	1.06676	0.286081	0.359418	lcl|NC_057797.1_cds_XP_044456216.1_20330
407.506	-0.240425	0.115323	-2.0848	0.0370872	0.0581276	lcl|NC_057797.1_cds_XP_044456215.1_20331
17.5378	-1.69347	0.587382	-2.88308	0.00393812	0.00732353	lcl|NC_057797.1_cds_XP_044456217.1_20332
10015.8	0.588687	0.0943875	6.23691	4.46298e-10	1.53938e-09	lcl|NC_057797.1_cds_XP_044456218.1_20333
15.0455	-0.708641	0.561161	-1.26281	0.206656	0.270541	lcl|NC_057797.1_cds_XP_044453039.1_20334
27.2153	0.320323	0.302356	1.05942	0.289408	0.363088	lcl|NC_057797.1_cds_XP_044453041.1_20335
27.2153	0.320323	0.302356	1.05942	0.289408	0.363088	lcl|NC_057797.1_cds_XP_044453042.1_20336
678.071	0.31311	0.118648	2.63899	0.00831545	0.0147126	lcl|NC_057797.1_cds_XP_044456219.1_20337
82.1615	8.19714	1.0517	7.79417	6.48352e-15	2.87959e-14	lcl|NC_057797.1_cds_XP_044453043.1_20338
82.1615	8.19714	1.0517	7.79417	6.48352e-15	2.87959e-14	lcl|NC_057797.1_cds_XP_044453044.1_20339
1801.33	0.98313	0.0810353	12.1321	7.13807e-34	5.98741e-33	lcl|NC_057797.1_cds_XP_044456222.1_20340
1801.33	0.98313	0.0810353	12.1321	7.13807e-34	5.98741e-33	lcl|NC_057797.1_cds_XP_044456223.1_20341
3.38459	-4.44296	1.59796	-2.7804	0.0054292	0.00988993	lcl|NC_057797.1_cds_XP_044453046.1_20343
44.6949	0.236781	0.329786	0.717983	0.472768	0.550008	lcl|NC_057797.1_cds_XP_044453047.1_20344
6758.74	0.803247	0.0806603	9.95839	2.31778e-23	1.42592e-22	lcl|NC_057797.1_cds_XP_044456225.1_20345
376.087	-1.44269	0.128365	-11.2389	2.62504e-29	1.94216e-28	lcl|NC_057797.1_cds_XP_044456227.1_20346
279.836	-0.742948	0.122709	-6.05458	1.40788e-09	4.70878e-09	lcl|NC_057797.1_cds_XP_044456228.1_20347
279.836	-0.742948	0.122709	-6.05458	1.40788e-09	4.70878e-09	lcl|NC_057797.1_cds_XP_044456229.1_20348
30.8926	2.40821	0.439531	5.47904	4.27645e-08	1.30001e-07	lcl|NC_057797.1_cds_XP_044453048.1_20349
137.351	0.69575	0.161215	4.31566	1.59127e-05	3.92103e-05	lcl|NC_057797.1_cds_XP_044456230.1_20350
137.351	0.69575	0.161215	4.31566	1.59127e-05	3.92103e-05	lcl|NC_057797.1_cds_XP_044456231.1_20351
137.351	0.69575	0.161215	4.31566	1.59127e-05	3.92103e-05	lcl|NC_057797.1_cds_XP_044456232.1_20352
63.5083	0.520763	0.251093	2.07399	0.0380805	0.0595468	lcl|NC_057797.1_cds_XP_044456233.1_20353
63.5083	0.520763	0.251093	2.07399	0.0380805	0.0595468	lcl|NC_057797.1_cds_XP_044456234.1_20354
63.5083	0.520763	0.251093	2.07399	0.0380805	0.0595468	lcl|NC_057797.1_cds_XP_044456235.1_20355
63.5083	0.520763	0.251093	2.07399	0.0380805	0.0595468	lcl|NC_057797.1_cds_XP_044456236.1_20356
63.5083	0.520763	0.251093	2.07399	0.0380805	0.0595468	lcl|NC_057797.1_cds_XP_044456237.1_20357
516.616	0.195887	0.184936	1.05921	0.289502	0.363188	lcl|NC_057797.1_cds_XP_044456239.1_20358
73.4348	3.10007	0.848735	3.65257	0.000259625	0.0005649	lcl|NC_057797.1_cds_XP_044456238.1_20359
2114.3	0.556569	0.128913	4.31739	1.57883e-05	3.89174e-05	lcl|NC_057797.1_cds_XP_044456241.1_20360
435.098	0.741192	0.238674	3.10546	0.00189983	0.00369789	lcl|NC_057797.1_cds_XP_044456240.1_20361
1935.38	0.318726	0.106787	2.98471	0.00283852	0.00538828	lcl|NC_057797.1_cds_XP_044456242.1_20362
79.8089	-0.300089	0.300782	-0.997694	0.318428	0.393857	lcl|NC_057797.1_cds_XP_044456243.1_20363
312.231	-0.0999813	0.113659	-0.879658	0.379045	0.456829	lcl|NC_057797.1_cds_XP_044456244.1_20364
6750.94	0.74644	0.0553029	13.4973	1.62208e-41	1.64594e-40	lcl|NC_057797.1_cds_XP_044456245.1_20365
15603	-5.71222	0.22535	-25.3483	9.39309e-142	5.18677e-140	lcl|NC_057797.1_cds_XP_044456246.1_20366
211.568	3.54712	0.375553	9.44505	3.55242e-21	2.03072e-20	lcl|NC_057797.1_cds_XP_044456247.1_20367
18.9941	0.841245	0.517285	1.62627	0.103892	0.14696	lcl|NC_057797.1_cds_XP_044456249.1_20369
371.03	0.43007	0.153493	2.80188	0.00508059	0.00929369	lcl|NC_057797.1_cds_XP_044456250.1_20370
12.4696	0.110607	0.54289	0.203737	0.838559	0.874116	lcl|NC_057797.1_cds_XP_044453050.1_20371
37.6251	-2.02686	0.925804	-2.18929	0.0285755	0.0457942	lcl|NC_057797.1_cds_XP_044456252.1_20373
22.8571	-1.06569	1.37137	-0.777099	0.437101	0.515072	lcl|NC_057797.1_cds_XP_044456251.1_20374
934.126	2.28387	0.221544	10.3089	6.42318e-25	4.15954e-24	lcl|NC_057797.1_cds_XP_044456253.1_20375
14.7729	-0.65054	0.626538	-1.03831	0.299126	0.373441	lcl|NC_057797.1_cds_XP_044456254.1_20376
51.0997	-0.427372	0.53139	-0.804254	0.421251	0.49918	lcl|NC_057797.1_cds_XP_044453052.1_20377
2208.46	0.559506	0.106306	5.26316	1.41604e-07	4.14408e-07	lcl|NC_057797.1_cds_XP_044456255.1_20378
18033.3	0.242056	0.120074	2.01589	0.043812	0.0676191	lcl|NC_057797.1_cds_XP_044456256.1_20379
20602.5	-4.27095	0.190855	-22.378	6.44071e-111	2.24654e-109	lcl|NC_057797.1_cds_XP_044456257.1_20380
225.683	-1.71175	0.160605	-10.6581	1.59775e-26	1.0874e-25	lcl|NC_057797.1_cds_XP_044456258.1_20381
68.5186	-2.06203	0.45292	-4.55274	5.29515e-06	1.36344e-05	lcl|NC_057797.1_cds_XP_044456259.1_20382
381.59	-0.282095	0.10154	-2.77818	0.0054664	0.00995547	lcl|NC_057797.1_cds_XP_044456260.1_20385
569.242	-1.66464	0.120873	-13.7718	3.76946e-43	3.98221e-42	lcl|NC_057797.1_cds_XP_044456262.1_20387
995.929	-0.70169	0.061469	-11.4153	3.50496e-30	2.66114e-29	lcl|NC_057797.1_cds_XP_044456263.1_20388
23.4944	-3.59363	0.65553	-5.48202	4.20506e-08	1.27879e-07	lcl|NC_057797.1_cds_XP_044460219.1_20390
29.2264	-0.609122	0.344024	-1.77058	0.0766302	0.112034	lcl|NC_057797.1_cds_XP_044453056.1_20391
962.24	1.17466	0.182043	6.45266	1.09906e-10	3.92224e-10	lcl|NC_057797.1_cds_XP_044456264.1_20392
962.24	1.17466	0.182043	6.45266	1.09906e-10	3.92224e-10	lcl|NC_057797.1_cds_XP_044456266.1_20393
962.24	1.17466	0.182043	6.45266	1.09906e-10	3.92224e-10	lcl|NC_057797.1_cds_XP_044456267.1_20394
962.24	1.17466	0.182043	6.45266	1.09906e-10	3.92224e-10	lcl|NC_057797.1_cds_XP_044456268.1_20395
962.24	1.17466	0.182043	6.45266	1.09906e-10	3.92224e-10	lcl|NC_057797.1_cds_XP_044456269.1_20396
44.2914	-1.07215	0.479542	-2.23579	0.0253656	0.0410719	lcl|NC_057797.1_cds_XP_044456270.1_20397
24.6401	-3.22254	0.657474	-4.9014	9.51556e-07	2.6109e-06	lcl|NC_057797.1_cds_XP_044456271.1_20398
10580.5	-2.66653	0.168477	-15.8272	2.01878e-56	2.84168e-55	lcl|NC_057797.1_cds_XP_044456272.1_20399
19.4456	-1.07674	0.536703	-2.0062	0.0448345	0.0690768	lcl|NC_057797.1_cds_XP_044456273.1_20400
1970.71	0.409871	0.1038	3.94867	7.85864e-05	0.000180888	lcl|NC_057797.1_cds_XP_044460221.1_20401
10.8261	-1.65094	1.19557	-1.38088	0.167317	0.224536	lcl|NC_057797.1_cds_XP_044456275.1_20402
28.985	-1.08657	0.496007	-2.19064	0.0284778	0.0456488	lcl|NC_057797.1_cds_XP_044456276.1_20403
14.5992	-0.335826	0.665497	-0.504624	0.613823	0.681699	lcl|NC_057797.1_cds_XP_044456279.1_20406
28.7334	0.0111917	0.413849	0.0270429	0.978426	0.983467	lcl|NC_057797.1_cds_XP_044456281.1_20408
11.463	-0.498482	0.530969	-0.938815	0.347826	0.424677	lcl|NC_057797.1_cds_XP_044453057.1_20409
2.38245	0.355228	2.71756	0.130716	0.896	0.920795	lcl|NC_057797.1_cds_XP_044453058.1_20410
533.485	-1.01367	0.173499	-5.84251	5.14211e-09	1.66138e-08	lcl|NC_057797.1_cds_XP_044456284.1_20412
349.084	-0.269639	0.13775	-1.95745	0.0502942	0.0766971	lcl|NC_057797.1_cds_XP_044456285.1_20413
63.0076	-0.112486	0.292651	-0.384369	0.700705	0.758442	lcl|NC_057797.1_cds_XP_044460222.1_20415
29.8044	0.17048	0.316933	0.537906	0.590642	0.660846	lcl|NC_057797.1_cds_XP_044460223.1_20416
36.2401	0.181001	1.0462	0.173008	0.862645	0.893559	lcl|NC_057797.1_cds_XP_044456290.1_20417
69.4386	0.301384	0.497113	0.606269	0.544336	0.618202	lcl|NC_057797.1_cds_XP_044456291.1_20418
69.4386	0.301384	0.497113	0.606269	0.544336	0.618202	lcl|NC_057797.1_cds_XP_044456293.1_20419
60.3147	-0.264309	0.299709	-0.881886	0.377839	0.455606	lcl|NC_057797.1_cds_XP_044456287.1_20420
60.3147	-0.264309	0.299709	-0.881886	0.377839	0.455606	lcl|NC_057797.1_cds_XP_044456288.1_20421
60.3147	-0.264309	0.299709	-0.881886	0.377839	0.455606	lcl|NC_057797.1_cds_XP_044456289.1_20422
12013.8	0.403848	0.0478945	8.43204	3.39696e-17	1.66926e-16	lcl|NC_057797.1_cds_XP_044456297.1_20426
53.9062	1.41262	0.243964	5.7903	7.02605e-09	2.24998e-08	lcl|NC_057797.1_cds_XP_044456299.1_20427
53.9062	1.41262	0.243964	5.7903	7.02605e-09	2.24998e-08	lcl|NC_057797.1_cds_XP_044456300.1_20428
1029.44	1.01454	0.10711	9.47192	2.74744e-21	1.57685e-20	lcl|NC_057797.1_cds_XP_044456303.1_20430
16.5454	0.0812191	0.622749	0.13042	0.896234	0.920973	lcl|NC_057797.1_cds_XP_044453061.1_20432
411.442	0.0820564	0.101005	0.812401	0.416562	0.494569	lcl|NC_057797.1_cds_XP_044456304.1_20433
411.442	0.0820564	0.101005	0.812401	0.416562	0.494569	lcl|NC_057797.1_cds_XP_044456305.1_20434
411.442	0.0820564	0.101005	0.812401	0.416562	0.494569	lcl|NC_057797.1_cds_XP_044456307.1_20435
6.42433	-6.40628	1.5432	-4.1513	3.30588e-05	7.89652e-05	lcl|NC_057797.1_cds_XP_044456309.1_20437
75.489	0.422187	0.262318	1.60945	0.107519	0.151495	lcl|NC_057797.1_cds_XP_044456311.1_20439
5.95439	-1.48858	0.696399	-2.13754	0.0325544	0.0515761	lcl|NC_057797.1_cds_XP_044460224.1_20441
1003.2	0.134301	0.109616	1.22519	0.220505	0.286448	lcl|NC_057797.1_cds_XP_044456314.1_20447
998.061	1.59382	0.0678315	23.4967	4.4054e-122	1.82887e-120	lcl|NC_057797.1_cds_XP_044456315.1_20448
195.793	-0.417914	0.157424	-2.6547	0.00793778	0.0140879	lcl|NC_057797.1_cds_XP_044460227.1_20449
1218.23	4.00259	0.174425	22.9474	1.56544e-116	5.974e-115	lcl|NC_057797.1_cds_XP_044456316.1_20450
235.461	1.52889	0.162791	9.39175	5.90136e-21	3.34578e-20	lcl|NC_057797.1_cds_XP_044456317.1_20451
91.3938	0.104855	0.273947	0.382756	0.7019	0.759542	lcl|NC_057797.1_cds_XP_044456319.1_20452
2285.69	-0.86757	0.0470962	-18.4212	8.8758e-76	1.79379e-74	lcl|NC_057797.1_cds_XP_044456320.1_20453
2285.69	-0.86757	0.0470962	-18.4212	8.8758e-76	1.79379e-74	lcl|NC_057797.1_cds_XP_044456321.1_20454
4.29517	0.262798	0.871819	0.301436	0.763082	0.811842	lcl|NC_057797.1_cds_XP_044453066.1_20455
364.803	4.06429	0.585205	6.94508	3.78234e-12	1.46542e-11	lcl|NC_057797.1_cds_XP_044453067.1_20456
353.903	-1.18113	0.136786	-8.63487	5.87947e-18	2.9794e-17	lcl|NC_057797.1_cds_XP_044456322.1_20457
13160.8	0.309706	0.0863451	3.58684	0.000334704	0.00071875	lcl|NC_057797.1_cds_XP_044456324.1_20458
186.11	-1.77432	0.173346	-10.2357	1.37187e-24	8.78116e-24	lcl|NC_057797.1_cds_XP_044456325.1_20460
13.9094	-4.05875	0.686609	-5.91129	3.39441e-09	1.10841e-08	lcl|NC_057797.1_cds_XP_044456327.1_20465
415.607	-1.11872	0.125201	-8.93544	4.05544e-19	2.15127e-18	lcl|NC_057797.1_cds_XP_044456359.1_20494
83.5062	-0.789277	0.264289	-2.98641	0.00282274	0.00536	lcl|NC_057797.1_cds_XP_044460228.1_20495
3813.31	2.41805	0.319477	7.56878	3.76758e-14	1.61797e-13	lcl|NC_057797.1_cds_XP_044456328.1_20496
849.696	-0.0116715	0.115117	-0.101389	0.919242	0.938356	lcl|NC_057797.1_cds_XP_044456360.1_20497
503.724	0.458468	0.231166	1.98329	0.0473351	0.0725608	lcl|NC_057797.1_cds_XP_044456361.1_20498
1209.85	-1.36055	0.102432	-13.2824	2.92848e-40	2.88291e-39	lcl|NC_057797.1_cds_XP_044456362.1_20500
253.732	-4.00111	0.228978	-17.4738	2.26846e-68	4.02179e-67	lcl|NC_057797.1_cds_XP_044456363.1_20504
13.1492	-1.3807	0.495671	-2.78551	0.00534432	0.00974737	lcl|NC_057797.1_cds_XP_044456364.1_20505
13.1492	-1.3807	0.495671	-2.78551	0.00534432	0.00974737	lcl|NC_057797.1_cds_XP_044456365.1_20506
13.1492	-1.3807	0.495671	-2.78551	0.00534432	0.00974737	lcl|NC_057797.1_cds_XP_044456366.1_20507
13.1492	-1.3807	0.495671	-2.78551	0.00534432	0.00974737	lcl|NC_057797.1_cds_XP_044456367.1_20508
13.1492	-1.3807	0.495671	-2.78551	0.00534432	0.00974737	lcl|NC_057797.1_cds_XP_044456368.1_20509
12.1272	-0.276669	0.483148	-0.572639	0.566889	0.638711	lcl|NC_057797.1_cds_XP_044456369.1_20510
12.1272	-0.276669	0.483148	-0.572639	0.566889	0.638711	lcl|NC_057797.1_cds_XP_044456370.1_20511
2724.35	-0.409141	0.0651773	-6.27737	3.44359e-10	1.19595e-09	lcl|NC_057797.1_cds_XP_044456371.1_20512
358.925	-1.72097	0.199639	-8.62043	6.67044e-18	3.37354e-17	lcl|NC_057797.1_cds_XP_044456373.1_20513
69.2565	-2.38482	1.72331	-1.38386	0.166402	0.223428	lcl|NC_057797.1_cds_XP_044456372.1_20514
7.00574	-2.56315	0.677116	-3.78539	0.000153468	0.000342689	lcl|NC_057797.1_cds_XP_044456375.1_20515
2.86394	-3.41213	2.43289	-1.4025	0.160766	0.216687	lcl|NC_057797.1_cds_XP_044456374.1_20516
555.433	3.29788	0.470178	7.01411	2.31415e-12	9.07893e-12	lcl|NC_057797.1_cds_XP_044456379.1_20519
1042.87	0.231764	0.126938	1.82581	0.0678795	0.100449	lcl|NC_057797.1_cds_XP_044456378.1_20520
114.254	1.32725	0.362225	3.66417	0.000248141	0.00054134	lcl|NC_057797.1_cds_XP_044453077.1_20521
105.111	1.42627	0.354522	4.02309	5.74386e-05	0.000134129	lcl|NC_057797.1_cds_XP_044453078.1_20522
4759.85	-0.646865	0.0812149	-7.96486	1.65408e-15	7.55425e-15	lcl|NC_057797.1_cds_XP_044456380.1_20523
17.2788	-0.144284	0.851466	-0.169454	0.86544	0.895691	lcl|NC_057797.1_cds_XP_044456384.1_20524
2462.82	-1.3618	0.0685119	-19.8768	6.46131e-88	1.59365e-86	lcl|NC_057797.1_cds_XP_044456382.1_20525
66.4067	-1.8625	0.607487	-3.06592	0.00217004	0.00419082	lcl|NC_057797.1_cds_XP_044456383.1_20526
129.913	-1.53455	0.433417	-3.54059	0.000399226	0.000848879	lcl|NC_057797.1_cds_XP_044456381.1_20527
1277.63	-0.996683	0.149431	-6.66985	2.56073e-11	9.48193e-11	lcl|NC_057797.1_cds_XP_044456385.1_20528
6190.04	1.32047	0.11323	11.6618	1.99831e-31	1.56986e-30	lcl|NC_057797.1_cds_XP_044456387.1_20530
35.8668	1.49088	0.559148	2.66634	0.00766824	0.0136391	lcl|NC_057797.1_cds_NP_001413733.1_20531
4.64694	-2.76166	0.9736	-2.83655	0.00456041	0.0084025	lcl|NC_057797.1_cds_XP_044453079.1_20532
349.595	-0.501385	0.112524	-4.45579	8.35835e-06	2.11355e-05	lcl|NC_057797.1_cds_XP_044456389.1_20533
19405.4	-2.57745	0.105692	-24.3865	2.37917e-131	1.12271e-129	lcl|NC_057797.1_cds_XP_044456390.1_20534
178.855	-1.29852	0.162631	-7.98443	1.41173e-15	6.46622e-15	lcl|NC_057797.1_cds_XP_044453080.1_20535
167.547	-4.13169	0.205027	-20.1519	2.58779e-90	6.60871e-89	lcl|NC_057797.1_cds_XP_044456392.1_20536
3268.07	-0.276887	0.061922	-4.47154	7.76573e-06	1.97004e-05	lcl|NC_057797.1_cds_XP_044456393.1_20537
234.854	1.3393	0.203091	6.59459	4.26445e-11	1.55977e-10	lcl|NC_057797.1_cds_XP_044456395.1_20539
381.162	0.278678	0.158049	1.76324	0.0778605	0.113655	lcl|NC_057797.1_cds_XP_044456394.1_20540
1000.41	-0.12915	0.122309	-1.05593	0.291	0.364761	lcl|NC_057797.1_cds_XP_044456398.1_20542
105.512	0.393023	0.74169	0.529901	0.59618	0.665689	lcl|NC_057797.1_cds_XP_044456399.1_20543
121.41	0.623962	0.247014	2.52602	0.0115361	0.0199229	lcl|NC_057797.1_cds_XP_044456400.1_20545
283.277	1.10092	0.211177	5.21324	1.85573e-07	5.38246e-07	lcl|NC_057797.1_cds_XP_044456401.1_20546
4.65842	1.69406	0.859999	1.96984	0.0488563	0.0746776	lcl|NC_057797.1_cds_XP_044456405.1_20548
10.0285	3.95887	0.999152	3.96223	7.42518e-05	0.00017132	lcl|NC_057797.1_cds_XP_044456404.1_20549
1042.82	4.61507	0.217484	21.2202	6.21004e-100	1.8281e-98	lcl|NC_057797.1_cds_XP_044456407.1_20551
22.7757	3.98495	0.758431	5.2542	1.48672e-07	4.34256e-07	lcl|NC_057797.1_cds_XP_044456406.1_20552
2495.23	1.89132	0.130063	14.5416	6.60276e-48	7.75936e-47	lcl|NC_057797.1_cds_XP_044456410.1_20553
9818.75	0.868978	0.0658779	13.1907	9.91951e-40	9.64035e-39	lcl|NC_057797.1_cds_XP_044456408.1_20554
13.2825	0.581791	0.529147	1.09949	0.271554	0.343647	lcl|NC_057797.1_cds_XP_044453083.1_20555
644.773	3.13023	0.772156	4.05388	5.03746e-05	0.000118297	lcl|NC_057797.1_cds_XP_044453084.1_20556
346.193	3.21228	0.67051	4.79081	1.6611e-06	4.46781e-06	lcl|NC_057797.1_cds_XP_044460231.1_20557
1557.73	4.63172	0.243628	19.0115	1.37102e-80	3.00745e-79	lcl|NC_057797.1_cds_XP_044456411.1_20558
3530.75	0.223345	0.0972884	2.2957	0.0216931	0.0355775	lcl|NC_057797.1_cds_XP_044453086.1_20559
114.636	2.68844	0.515753	5.21264	1.86169e-07	5.39959e-07	lcl|NC_057797.1_cds_XP_044453088.1_20561
846.392	-0.602096	0.0935486	-6.43618	1.22515e-10	4.36182e-10	lcl|NC_057797.1_cds_XP_044456413.1_20563
1090.35	0.216439	0.0890469	2.43061	0.0150733	0.0254726	lcl|NC_057797.1_cds_XP_044456414.1_20564
1090.35	0.216439	0.0890469	2.43061	0.0150733	0.0254726	lcl|NC_057797.1_cds_XP_044456415.1_20565
1090.35	0.216439	0.0890469	2.43061	0.0150733	0.0254726	lcl|NC_057797.1_cds_XP_044456416.1_20566
7.98398	3.3684	0.989279	3.4049	0.000661883	0.00136877	lcl|NC_057797.1_cds_XP_044456417.1_20567
244.907	-0.698773	0.245814	-2.8427	0.00447338	0.00825086	lcl|NC_057797.1_cds_XP_044456419.1_20568
1615.93	-0.226765	0.0762267	-2.97487	0.0029311	0.00555126	lcl|NC_057797.1_cds_XP_044456418.1_20569
2798.14	2.34119	0.128901	18.1626	1.01996e-73	1.98788e-72	lcl|NC_057797.1_cds_XP_044456420.1_20570
323.499	-1.26576	0.141746	-8.92976	4.2692e-19	2.26367e-18	lcl|NC_057797.1_cds_XP_044456425.1_20571
142.047	-2.0296	0.342345	-5.92852	3.05669e-09	1.00112e-08	lcl|NC_057797.1_cds_XP_044456421.1_20572
24.0206	0.281707	3.37788	0.0833976	0.933535	0.949353	lcl|NC_057797.1_cds_XP_044456423.1_20573
14.2147	-0.326912	0.756063	-0.432386	0.665461	0.727951	lcl|NC_057797.1_cds_XP_044456424.1_20574
13.2833	0.614132	0.537049	1.14353	0.252819	0.322821	lcl|NC_057797.1_cds_XP_044456427.1_20576
39393.5	2.70279	0.313165	8.63056	6.10497e-18	3.09174e-17	lcl|NC_057797.1_cds_XP_044456428.1_20577
914.167	2.99728	0.138435	21.6512	5.92143e-104	1.84466e-102	lcl|NC_057797.1_cds_XP_044456429.1_20578
78.0696	-0.359847	0.319018	-1.12799	0.259326	0.330129	lcl|NC_057797.1_cds_XP_044456431.1_20579
166.671	-0.717745	0.217086	-3.30628	0.000945444	0.00192058	lcl|NC_057797.1_cds_XP_044456430.1_20580
1081.71	-0.00982704	0.0832708	-0.118013	0.906057	0.928424	lcl|NC_057797.1_cds_XP_044456432.1_20582
60.9478	3.92346	0.763085	5.14157	2.72446e-07	7.81072e-07	lcl|NC_057797.1_cds_XP_044456435.1_20583
1644.99	3.11385	0.12538	24.8352	3.73774e-136	1.92119e-134	lcl|NC_057797.1_cds_XP_044456436.1_20584
74.1443	0.168801	0.361903	0.466426	0.640911	0.70615	lcl|NC_057797.1_cds_XP_044453091.1_20586
291.995	-0.871083	0.144923	-6.01066	1.84764e-09	6.141e-09	lcl|NC_057797.1_cds_XP_044453093.1_20588
9.74287	1.82255	0.697047	2.61467	0.00893127	0.0157245	lcl|NC_057797.1_cds_XP_044453094.1_20589
3120.68	0.50819	0.106358	4.77813	1.76937e-06	4.7478e-06	lcl|NC_057797.1_cds_XP_044456437.1_20590
61.8617	0.565774	0.255062	2.21818	0.0265426	0.0428061	lcl|NC_057797.1_cds_XP_044453095.1_20591
6783.05	4.43212	0.128311	34.5421	1.87462e-261	4.30416e-259	lcl|NC_057797.1_cds_XP_044456438.1_20592
1182.58	1.16802	0.106887	10.9276	8.50702e-28	6.01822e-27	lcl|NC_057797.1_cds_XP_044456439.1_20593
208.122	-1.75689	0.226845	-7.7449	9.56552e-15	4.2184e-14	lcl|NC_057797.1_cds_XP_044456440.1_20594
208.122	-1.75689	0.226845	-7.7449	9.56552e-15	4.2184e-14	lcl|NC_057797.1_cds_XP_044456441.1_20595
3.62476	-6.32086	3.60249	-1.75458	0.0793306	0.115588	lcl|NC_057797.1_cds_XP_044456442.1_20596
3476.37	0.299254	0.0463019	6.46311	1.02575e-10	3.66815e-10	lcl|NC_057797.1_cds_XP_044456445.1_20597
3315.78	0.838243	0.0683239	12.2687	1.33428e-34	1.13892e-33	lcl|NC_057797.1_cds_XP_044456444.1_20598
957.526	-2.79239	0.136112	-20.5154	1.56867e-93	4.2e-92	lcl|NC_057797.1_cds_XP_044456446.1_20599
142.034	-0.4062	0.268113	-1.51503	0.129764	0.17923	lcl|NC_057797.1_cds_XP_044456447.1_20600
2.57607	-5.38848	2.23146	-2.41477	0.015745	0.02653	lcl|NC_057797.1_cds_XP_044456448.1_20601
2.57607	-5.38848	2.23146	-2.41477	0.015745	0.02653	lcl|NC_057797.1_cds_XP_044456449.1_20602
2.57607	-5.38848	2.23146	-2.41477	0.015745	0.02653	lcl|NC_057797.1_cds_XP_044456450.1_20603
2.57607	-5.38848	2.23146	-2.41477	0.015745	0.02653	lcl|NC_057797.1_cds_XP_044456451.1_20604
324.281	-0.0497858	0.1543	-0.322657	0.746955	0.798069	lcl|NC_057797.1_cds_XP_044456453.1_20605
243.437	0.105462	0.459093	0.229718	0.818311	0.857878	lcl|NC_057797.1_cds_XP_044456454.1_20607
75.0148	-0.0472831	0.488558	-0.0967809	0.9229	0.94139	lcl|NC_057797.1_cds_XP_044456455.1_20608
133.415	-0.907095	0.35364	-2.56502	0.0103168	0.0179737	lcl|NC_057797.1_cds_XP_044456456.1_20609
23.0072	-0.436905	1.3213	-0.330664	0.740898	0.792999	lcl|NC_057797.1_cds_XP_044456457.1_20610
38.6143	-0.778096	0.497633	-1.56359	0.117913	0.164551	lcl|NC_057797.1_cds_XP_044456458.1_20611
38.6143	-0.778096	0.497633	-1.56359	0.117913	0.164551	lcl|NC_057797.1_cds_XP_044456459.1_20612
338.958	0.32198	0.457966	0.703065	0.482015	0.558966	lcl|NC_057797.1_cds_XP_044456461.1_20613
22.7611	-0.53351	0.409272	-1.30356	0.192384	0.254032	lcl|NC_057797.1_cds_XP_044453099.1_20616
14.7896	-0.983933	0.478368	-2.05685	0.0397004	0.0618142	lcl|NC_057797.1_cds_XP_044456462.1_20618
229.904	1.15458	0.181749	6.35257	2.11746e-10	7.44041e-10	lcl|NC_057797.1_cds_XP_044456464.1_20620
760.653	-1.00249	0.130862	-7.66067	1.84965e-14	8.05264e-14	lcl|NC_057797.1_cds_XP_044456465.1_20622
888.756	-0.7531	0.120313	-6.25953	3.86129e-10	1.33682e-09	lcl|NC_057797.1_cds_XP_044456466.1_20623
239.321	-1.2836	0.206901	-6.20391	5.5078e-10	1.88919e-09	lcl|NC_057797.1_cds_XP_044456468.1_20624
5.7535	-1.25697	0.685934	-1.83249	0.0668787	0.0991776	lcl|NC_057797.1_cds_XP_044456469.1_20626
1496.28	2.74266	0.139259	19.6947	2.39227e-86	5.76033e-85	lcl|NC_057797.1_cds_XP_044453104.1_20628
1543.99	-1.07512	0.0848218	-12.675	8.1373e-37	7.33495e-36	lcl|NC_057797.1_cds_XP_044456470.1_20629
52.0087	-0.631746	0.260247	-2.42749	0.0152037	0.0256792	lcl|NC_057797.1_cds_XP_044456485.1_20644
52.0087	-0.631746	0.260247	-2.42749	0.0152037	0.0256792	lcl|NC_057797.1_cds_XP_044456486.1_20645
1640	0.158258	0.149058	1.06172	0.288362	0.361971	lcl|NC_057797.1_cds_XP_044456487.1_20646
1322.9	-0.13622	0.0720074	-1.89175	0.0585248	0.087952	lcl|NC_057797.1_cds_XP_044456488.1_20647
78.9158	-0.267717	0.370152	-0.723263	0.469519	0.546754	lcl|NC_057797.1_cds_XP_044456489.1_20648
3507.93	0.234348	0.0965609	2.42694	0.0152267	0.025715	lcl|NC_057797.1_cds_XP_044456490.1_20649
3507.93	0.234348	0.0965609	2.42694	0.0152267	0.025715	lcl|NC_057797.1_cds_XP_044456491.1_20650
3507.93	0.234348	0.0965609	2.42694	0.0152267	0.025715	lcl|NC_057797.1_cds_XP_044456493.1_20651
104.88	0.654078	0.2395	2.73102	0.00631392	0.0113825	lcl|NC_057797.1_cds_XP_044456495.1_20652
104.88	0.654078	0.2395	2.73102	0.00631392	0.0113825	lcl|NC_057797.1_cds_XP_044456496.1_20653
676.165	-1.07423	0.118803	-9.0421	1.53688e-19	8.29406e-19	lcl|NC_057797.1_cds_XP_044456494.1_20654
165.421	-0.438881	0.206406	-2.1263	0.0334783	0.0529107	lcl|NC_057797.1_cds_XP_044456497.1_20655
207.32	0.193355	0.113874	1.69798	0.089512	0.128817	lcl|NC_057797.1_cds_XP_044456498.1_20656
207.32	0.193355	0.113874	1.69798	0.089512	0.128817	lcl|NC_057797.1_cds_XP_044456499.1_20657
207.32	0.193355	0.113874	1.69798	0.089512	0.128817	lcl|NC_057797.1_cds_XP_044456500.1_20658
207.32	0.193355	0.113874	1.69798	0.089512	0.128817	lcl|NC_057797.1_cds_XP_044456501.1_20659
1540.14	0.599864	0.125971	4.76193	1.91749e-06	5.12857e-06	lcl|NC_057797.1_cds_XP_044456503.1_20660
63.13	0.651311	1.17941	0.552237	0.580786	0.651727	lcl|NC_057797.1_cds_XP_044456502.1_20661
13584.3	-3.23564	0.147405	-21.9507	8.52432e-107	2.781e-105	lcl|NC_057797.1_cds_XP_044456504.1_20662
204.536	0.0920772	0.136398	0.675061	0.499637	0.576039	lcl|NC_057797.1_cds_XP_044456505.1_20664
204.536	0.0920772	0.136398	0.675061	0.499637	0.576039	lcl|NC_057797.1_cds_XP_044456507.1_20665
1709.62	-1.06585	0.171873	-6.20141	5.59581e-10	1.91816e-09	lcl|NC_057797.1_cds_XP_044453107.1_20666
10887.6	1.34728	0.0856371	15.7324	9.07035e-56	1.26054e-54	lcl|NC_057797.1_cds_XP_044456508.1_20667
47.6033	0.0560171	0.29942	0.187085	0.851594	0.884776	lcl|NC_057797.1_cds_XP_044456509.1_20668
4733.06	0.596776	0.0425936	14.0109	1.33638e-44	1.46243e-43	lcl|NC_057797.1_cds_XP_044456510.1_20669
30.6799	-0.0707547	0.374883	-0.188738	0.850298	0.88359	lcl|NC_057797.1_cds_XP_044453108.1_20670
610.481	-0.0292232	0.17292	-0.168998	0.865798	0.895948	lcl|NC_057797.1_cds_XP_044456511.1_20671
184.16	-0.0103956	0.549433	-0.0189206	0.984904	0.98857	lcl|NC_057797.1_cds_XP_044456512.1_20672
1329.06	0.665568	0.0786697	8.46029	2.66722e-17	1.31545e-16	lcl|NC_057797.1_cds_XP_044456513.1_20674
11.6206	-0.203526	0.599713	-0.339372	0.73433	0.787443	lcl|NC_057797.1_cds_XP_044456515.1_20675
297.569	-1.3566	0.149628	-9.06652	1.2288e-19	6.65246e-19	lcl|NC_057797.1_cds_XP_044456516.1_20676
1218.82	-1.85744	0.0831227	-22.3457	1.3294e-110	4.62538e-109	lcl|NC_057797.1_cds_XP_044460235.1_20677
4112.32	-1.6536	0.10629	-15.5575	1.41547e-54	1.91572e-53	lcl|NC_057797.1_cds_XP_044456518.1_20678
458.859	-2.69643	0.172743	-15.6095	6.27665e-55	8.55197e-54	lcl|NC_057797.1_cds_XP_044456520.1_20679
40.8963	-0.438302	0.497325	-0.88132	0.378145	0.455942	lcl|NC_057797.1_cds_XP_044456522.1_20683
12.2577	-4.94964	2.37261	-2.08616	0.0369639	0.0579436	lcl|NC_057797.1_cds_XP_044456523.1_20684
231.374	0.30917	1.78861	0.172855	0.862765	0.893664	lcl|NC_057797.1_cds_XP_044456527.1_20686
157.085	1.26126	0.35826	3.5205	0.000430729	0.000912216	lcl|NC_057797.1_cds_XP_044456528.1_20687
385.189	0.408449	0.231738	1.76255	0.0779772	0.113813	lcl|NC_057797.1_cds_XP_044456529.1_20688
189.185	1.13034	0.566005	1.99705	0.04582	0.0704482	lcl|NC_057797.1_cds_XP_044456533.1_20689
337.277	0.487629	0.204162	2.38845	0.0169198	0.0283582	lcl|NC_057797.1_cds_XP_044456530.1_20690
337.277	0.487629	0.204162	2.38845	0.0169198	0.0283582	lcl|NC_057797.1_cds_XP_044456531.1_20691
337.277	0.487629	0.204162	2.38845	0.0169198	0.0283582	lcl|NC_057797.1_cds_XP_044456532.1_20692
435.793	1.35693	0.176286	7.69729	1.38982e-14	6.0853e-14	lcl|NC_057797.1_cds_XP_044456534.1_20693
583.825	0.11354	0.158386	0.71686	0.473461	0.550645	lcl|NC_057797.1_cds_XP_044460238.1_20694
131.71	0.0865883	0.178378	0.48542	0.627378	0.693737	lcl|NC_057797.1_cds_XP_044456536.1_20695
131.71	0.0865883	0.178378	0.48542	0.627378	0.693737	lcl|NC_057797.1_cds_XP_044456537.1_20696
76.4733	0.455161	0.223592	2.03568	0.0417828	0.064783	lcl|NC_057797.1_cds_XP_044460239.1_20697
1507.53	0.319121	0.0635529	5.02134	5.1311e-07	1.43891e-06	lcl|NC_057797.1_cds_XP_044456538.1_20698
5.41304	-0.590201	1.15438	-0.51127	0.609162	0.67748	lcl|NC_057797.1_cds_XP_044456542.1_20699
12.5939	-0.306932	0.607037	-0.505624	0.613121	0.681073	lcl|NC_057797.1_cds_XP_044456540.1_20701
78.7524	-0.263911	0.260427	-1.01338	0.31088	0.385824	lcl|NC_057797.1_cds_XP_044456543.1_20702
1376.3	0.762283	0.134488	5.66805	1.44431e-08	4.53184e-08	lcl|NC_057797.1_cds_XP_044456544.1_20703
224.205	0.550189	0.409308	1.34419	0.178886	0.238216	lcl|NC_057797.1_cds_XP_044456546.1_20704
18.5174	-1.11509	0.511241	-2.18114	0.0291732	0.0466612	lcl|NC_057797.1_cds_XP_044456547.1_20705
124.359	-3.02941	0.8507	-3.56107	0.000369343	0.000788696	lcl|NC_057797.1_cds_XP_044456550.1_20706
1674.92	-2.95127	0.10856	-27.1857	9.59462e-163	6.90352e-161	lcl|NC_057797.1_cds_XP_044456549.1_20707
609.96	-0.403583	0.0907291	-4.44822	8.6586e-06	2.1868e-05	lcl|NC_057797.1_cds_XP_044456548.1_20708
502.899	0.149345	0.0762412	1.95885	0.0501307	0.0764682	lcl|NC_057797.1_cds_XP_044456554.1_20710
24.6672	0.759621	0.56379	1.34735	0.177869	0.237013	lcl|NC_057797.1_cds_XP_044456553.1_20712
49.6028	-0.307891	1.36223	-0.226021	0.821185	0.860122	lcl|NC_057797.1_cds_XP_044456555.1_20713
17.8466	4.15469	1.64269	2.5292	0.0114322	0.0197585	lcl|NC_057797.1_cds_XP_044456557.1_20714
777.765	-0.18736	0.116557	-1.60746	0.107954	0.152052	lcl|NC_057797.1_cds_XP_044456556.1_20715
2179.13	0.530616	0.0823975	6.43971	1.19703e-10	4.26405e-10	lcl|NC_057797.1_cds_XP_044456558.1_20718
3951.41	-0.557495	0.0733383	-7.60168	2.92304e-14	1.26107e-13	lcl|NC_057797.1_cds_XP_044456560.1_20719
488.289	0.0648367	0.17394	0.372754	0.709332	0.76589	lcl|NC_057797.1_cds_XP_044456561.1_20721
182.275	0.249231	0.37434	0.66579	0.505546	0.581797	lcl|NC_057797.1_cds_XP_044456562.1_20722
38.5162	-0.0881968	0.986276	-0.089424	0.928745	0.945722	lcl|NC_057797.1_cds_XP_044456563.1_20723
38.5162	-0.0881968	0.986276	-0.089424	0.928745	0.945722	lcl|NC_057797.1_cds_XP_044456564.1_20724
38.5162	-0.0881968	0.986276	-0.089424	0.928745	0.945722	lcl|NC_057797.1_cds_XP_044456565.1_20725
38.5162	-0.0881968	0.986276	-0.089424	0.928745	0.945722	lcl|NC_057797.1_cds_XP_044456566.1_20726
38.5162	-0.0881968	0.986276	-0.089424	0.928745	0.945722	lcl|NC_057797.1_cds_XP_044456567.1_20727
38.5162	-0.0881968	0.986276	-0.089424	0.928745	0.945722	lcl|NC_057797.1_cds_XP_044456568.1_20728
4054.28	-0.259152	0.102847	-2.51979	0.0117424	0.020255	lcl|NC_057797.1_cds_XP_044456569.1_20729
24.7334	0.0838263	0.372675	0.224931	0.822033	0.860829	lcl|NC_057797.1_cds_XP_044456570.1_20730
117.399	0.3508	0.324933	1.07961	0.280318	0.353217	lcl|NC_057797.1_cds_XP_044456571.1_20731
4537.49	0.0184671	0.0787694	0.234445	0.81464	0.854885	lcl|NC_057797.1_cds_XP_044456572.1_20732
1132.45	0.175677	0.102826	1.70848	0.0875467	0.126316	lcl|NC_057797.1_cds_XP_044456573.1_20733
110.07	0.545354	0.195093	2.79535	0.00518437	0.00947211	lcl|NC_057797.1_cds_XP_044456574.1_20734
114.742	-0.119351	0.238075	-0.501315	0.616149	0.683823	lcl|NC_057797.1_cds_XP_044456575.1_20735
114.742	-0.119351	0.238075	-0.501315	0.616149	0.683823	lcl|NC_057797.1_cds_XP_044456576.1_20736
1415.31	-0.0460744	0.0763745	-0.60327	0.546329	0.62009	lcl|NC_057797.1_cds_XP_044456577.1_20737
189.723	-0.38697	0.522204	-0.741033	0.458674	0.536126	lcl|NC_057797.1_cds_XP_044456578.1_20738
1616.2	-0.349577	0.0807903	-4.32697	1.51174e-05	3.73394e-05	lcl|NC_057797.1_cds_XP_044456579.1_20739
80.354	-0.917271	0.438118	-2.09366	0.0362903	0.057007	lcl|NC_057797.1_cds_XP_044456580.1_20740
25.8159	-7.75007	1.41951	-5.45969	4.76967e-08	1.44481e-07	lcl|NC_057797.1_cds_XP_044456581.1_20742
6.5993	-2.43352	1.78567	-1.3628	0.172944	0.231182	lcl|NC_057797.1_cds_XP_044456583.1_20743
167.625	0.393288	0.198122	1.98508	0.0471357	0.0722825	lcl|NC_057797.1_cds_XP_044456584.1_20744
35.4281	-2.87375	0.625558	-4.5939	4.35043e-06	1.12818e-05	lcl|NC_057797.1_cds_XP_044456585.1_20747
332.813	1.05746	0.176358	5.99611	2.02096e-09	6.6999e-09	lcl|NC_057797.1_cds_XP_044453116.1_20748
104.778	0.927154	0.209059	4.4349	9.21149e-06	2.32108e-05	lcl|NC_057797.1_cds_XP_044456587.1_20749
10.7164	-0.205766	0.523684	-0.39292	0.694378	0.752834	lcl|NC_057797.1_cds_XP_044456586.1_20750
5674.31	-0.0787178	0.0804648	-0.978289	0.327931	0.403869	lcl|NC_057797.1_cds_XP_044456588.1_20751
352.358	2.86246	0.129526	22.0994	3.20122e-108	1.0713e-106	lcl|NC_057797.1_cds_XP_044456590.1_20752
5.50707	-0.62662	1.31711	-0.475754	0.63425	0.700135	lcl|NC_057797.1_cds_XP_044456592.1_20755
98.4209	-0.552467	0.254607	-2.16989	0.0300154	0.0478833	lcl|NC_057797.1_cds_XP_044456591.1_20756
8.39463	-0.829717	1.80088	-0.460729	0.644993	0.709597	lcl|NC_057797.1_cds_XP_044456593.1_20758
780.428	0.563474	0.187178	3.01037	0.0026093	0.00498035	lcl|NC_057797.1_cds_XP_044456595.1_20759
4228.31	0.403101	0.0644269	6.25671	3.93172e-10	1.36062e-09	lcl|NC_057797.1_cds_XP_044456596.1_20760
77.0299	-0.449532	0.552192	-0.814087	0.415595	0.493662	lcl|NC_057797.1_cds_XP_044456600.1_20761
26.3256	-0.503918	1.72646	-0.291878	0.77038	0.818095	lcl|NC_057797.1_cds_XP_044456599.1_20762
17.3436	-0.0189913	3.49786	-0.00542942	NA	NA	lcl|NC_057797.1_cds_XP_044456598.1_20763
9.55304	3.35626	0.77063	4.35521	1.32936e-05	3.30031e-05	lcl|NC_057797.1_cds_XP_044453119.1_20764
11.7429	-0.222652	0.612221	-0.363679	0.716098	0.771826	lcl|NC_057797.1_cds_XP_044460242.1_20765
103.976	-0.200525	0.207189	-0.967837	0.333126	0.409347	lcl|NC_057797.1_cds_XP_044456607.1_20766
3.44971	-1.50397	1.9199	-0.783358	0.433417	0.5114	lcl|NC_057797.1_cds_XP_044456606.1_20767
105.773	0.469058	0.252418	1.85826	0.0631315	0.0941975	lcl|NC_057797.1_cds_XP_044456605.1_20768
4.1022	-4.92636	1.61855	-3.04369	0.00233698	0.00449246	lcl|NC_057797.1_cds_XP_044456601.1_20769
4.1022	-4.92636	1.61855	-3.04369	0.00233698	0.00449246	lcl|NC_057797.1_cds_XP_044456603.1_20770
4.1022	-4.92636	1.61855	-3.04369	0.00233698	0.00449246	lcl|NC_057797.1_cds_XP_044456604.1_20771
2.43599	0.558834	2.65531	0.210459	0.833309	0.869929	lcl|NC_057797.1_cds_XP_044456608.1_20772
2.43599	0.558834	2.65531	0.210459	0.833309	0.869929	lcl|NC_057797.1_cds_XP_044456609.1_20773
2877.51	0.330138	0.0568069	5.81159	6.18831e-09	1.98976e-08	lcl|NC_057797.1_cds_XP_044456610.1_20774
2761.21	0.782719	0.0918554	8.52121	1.57899e-17	7.86796e-17	lcl|NC_057797.1_cds_XP_044456612.1_20775
2761.21	0.782719	0.0918554	8.52121	1.57899e-17	7.86796e-17	lcl|NC_057797.1_cds_XP_044456613.1_20776
2761.21	0.782719	0.0918554	8.52121	1.57899e-17	7.86796e-17	lcl|NC_057797.1_cds_XP_044456614.1_20777
773.948	1.1197	0.204518	5.47484	4.37915e-08	1.3304e-07	lcl|NC_057797.1_cds_XP_044456615.1_20778
250.579	-0.165278	0.229551	-0.720005	0.471522	0.548785	lcl|NC_057797.1_cds_XP_044456616.1_20779
13.5141	-1.81507	3.49265	-0.519683	NA	NA	lcl|NC_057797.1_cds_XP_044456617.1_20780
296.37	-0.222592	0.21431	-1.03865	0.29897	0.373261	lcl|NC_057797.1_cds_XP_044456619.1_20781
2817.07	-2.09632	0.0920728	-22.7681	9.49639e-115	3.50847e-113	lcl|NC_057797.1_cds_XP_044456620.1_20782
27.9342	-2.34685	1.72829	-1.35791	0.174494	0.23302	lcl|NC_057797.1_cds_XP_044456621.1_20783
277.493	-0.163941	0.186966	-0.876848	0.380569	0.458472	lcl|NC_057797.1_cds_XP_044460246.1_20787
2189.8	1.45246	0.0937087	15.4997	3.4853e-54	4.68449e-53	lcl|NC_057797.1_cds_XP_044456623.1_20788
1271.55	0.14172	0.153382	0.923964	0.355505	0.432842	lcl|NC_057797.1_cds_XP_044456625.1_20789
2195.38	0.386891	0.121176	3.19281	0.00140897	0.00279465	lcl|NC_057797.1_cds_XP_044456627.1_20791
339.872	-0.521427	0.201966	-2.58175	0.00983009	0.0171897	lcl|NC_057797.1_cds_XP_044456629.1_20794
339.872	-0.521427	0.201966	-2.58175	0.00983009	0.0171897	lcl|NC_057797.1_cds_XP_044456630.1_20795
30.7112	-0.665899	1.64218	-0.405497	0.685112	0.744654	lcl|NC_057797.1_cds_XP_044456631.1_20796
259.006	-0.643053	0.385146	-1.66963	0.0949918	0.135738	lcl|NC_057797.1_cds_XP_044456633.1_20797
805.532	-1.07866	0.0733126	-14.7132	5.30335e-49	6.38178e-48	lcl|NC_057797.1_cds_XP_044456634.1_20798
9656.93	1.96885	0.109042	18.056	7.07624e-73	1.36196e-71	lcl|NC_057797.1_cds_XP_044456635.1_20799
5.60182	0.768372	0.862546	0.890819	0.373026	0.450793	lcl|NC_057797.1_cds_XP_044456637.1_20800
1439.32	0.266942	0.0822872	3.24404	0.00117849	0.00236084	lcl|NC_057797.1_cds_XP_044456638.1_20802
66.0747	-1.07312	0.247149	-4.34199	1.41199e-05	3.49848e-05	lcl|NC_057797.1_cds_XP_044456640.1_20803
66.0747	-1.07312	0.247149	-4.34199	1.41199e-05	3.49848e-05	lcl|NC_057797.1_cds_XP_044456641.1_20804
2168.85	0.151991	0.0864067	1.75901	0.0785752	0.114585	lcl|NC_057797.1_cds_XP_044456642.1_20805
242.208	-0.654345	0.139773	-4.68147	2.84831e-06	7.50658e-06	lcl|NC_057797.1_cds_XP_044456643.1_20806
28.1958	0.273662	0.375221	0.729336	0.465796	0.543075	lcl|NC_057797.1_cds_XP_044456644.1_20807
4869.11	0.0216562	0.0996789	0.217259	0.828006	0.865507	lcl|NC_057797.1_cds_XP_044456647.1_20808
3327.24	1.102	0.109586	10.0561	8.63794e-24	5.39219e-23	lcl|NC_057797.1_cds_XP_044456648.1_20809
141.48	1.04404	0.278587	3.74761	0.000178524	0.000395636	lcl|NC_057797.1_cds_XP_044456649.1_20810
1745.88	0.113608	0.0690173	1.64608	0.0997479	0.141698	lcl|NC_057797.1_cds_XP_044456650.1_20811
2831.73	0.237405	0.0917477	2.58758	0.00966517	0.016919	lcl|NC_057797.1_cds_XP_044456652.1_20812
1920.23	-0.349148	0.0983116	-3.55144	0.000383124	0.0008163	lcl|NC_057797.1_cds_XP_044456653.1_20813
2366.41	-1.82055	0.0948543	-19.1931	4.22736e-82	9.53958e-81	lcl|NC_057797.1_cds_XP_044456655.1_20815
1881.16	-2.84818	0.175474	-16.2313	3.02789e-59	4.50992e-58	lcl|NC_057797.1_cds_XP_044456657.1_20816
3.31515	-0.708635	0.845421	-0.838204	0.401916	0.480185	lcl|NC_057797.1_cds_XP_044456656.1_20817
37.887	-0.253528	0.308783	-0.821058	0.411613	0.489863	lcl|NC_057797.1_cds_XP_044460249.1_20818
1107.41	0.512072	0.0819089	6.25172	4.05948e-10	1.40344e-09	lcl|NC_057797.1_cds_XP_044460250.1_20819
785.579	0.465453	0.106871	4.35528	1.32899e-05	3.29945e-05	lcl|NC_057797.1_cds_XP_044456659.1_20821
51.1991	0.0222943	0.347831	0.0640951	0.948895	0.961207	lcl|NC_057797.1_cds_XP_044456660.1_20822
1785.97	0.275056	0.122114	2.25246	0.0242935	0.0394838	lcl|NC_057797.1_cds_XP_044456661.1_20823
222.495	0.153316	0.123432	1.24212	0.214194	0.279292	lcl|NC_057797.1_cds_XP_044460251.1_20825
5141.74	0.324614	0.0655784	4.95002	7.42053e-07	2.05384e-06	lcl|NC_057797.1_cds_XP_044456663.1_20826
57.2344	0.501619	0.220189	2.27813	0.0227191	0.0371082	lcl|NC_057797.1_cds_XP_044460252.1_20827
21.2629	-0.908089	0.755206	-1.20244	0.229194	0.296414	lcl|NC_057797.1_cds_XP_044456665.1_20828
3.58959	-0.989828	1.22849	-0.805729	0.420399	0.498299	lcl|NC_057797.1_cds_XP_044456664.1_20829
30.8906	0.156581	0.663441	0.236013	0.813423	0.853893	lcl|NC_057797.1_cds_XP_044456668.1_20830
7.66899	0.194945	1.9005	0.102576	0.9183	0.937577	lcl|NC_057797.1_cds_XP_044456666.1_20831
63.5847	-1.2539	0.443867	-2.82493	0.00472903	0.00869159	lcl|NC_057797.1_cds_XP_044456669.1_20832
20.1618	-0.630063	1.23315	-0.510939	0.609394	0.677652	lcl|NC_057797.1_cds_XP_044456667.1_20833
2961.69	0.117546	0.137571	0.854438	0.392862	0.470917	lcl|NC_057797.1_cds_XP_044456671.1_20834
7.76721	-0.921925	0.63391	-1.45435	0.14585	0.198734	lcl|NC_057797.1_cds_XP_044453124.1_20835
2698.7	0.654704	0.0806523	8.11761	4.7547e-16	2.22515e-15	lcl|NC_057797.1_cds_XP_044456672.1_20836
249.1	0.0759705	0.11432	0.664546	0.506341	0.582533	lcl|NC_057797.1_cds_XP_044456673.1_20837
330.752	0.424108	0.165788	2.55814	0.0105234	0.0183032	lcl|NC_057797.1_cds_XP_044456674.1_20838
6710.43	0.348818	0.0895783	3.89401	9.86024e-05	0.000224618	lcl|NC_057797.1_cds_XP_044456676.1_20839
512.117	-0.137663	0.0952986	-1.44454	0.148587	0.20204	lcl|NC_057797.1_cds_XP_044456678.1_20840
5942.77	-0.163546	0.0809018	-2.02154	0.0432244	0.0667969	lcl|NC_057797.1_cds_XP_044456679.1_20841
752.001	-0.590558	0.191439	-3.08483	0.0020367	0.00394828	lcl|NC_057797.1_cds_XP_044456681.1_20842
15.9886	-2.74417	0.574475	-4.77684	1.78073e-06	4.77669e-06	lcl|NC_057797.1_cds_XP_044456680.1_20843
107.008	-2.21736	0.219442	-10.1046	5.27235e-24	3.31633e-23	lcl|NC_057797.1_cds_XP_044456683.1_20844
644.151	-1.82846	0.161892	-11.2943	1.40022e-29	1.043e-28	lcl|NC_057797.1_cds_XP_044456689.1_20845
37.5111	0.143186	0.437859	0.327013	0.743658	0.795163	lcl|NC_057797.1_cds_XP_044456694.1_20849
749.245	-0.435164	0.643313	-0.676442	0.49876	0.575246	lcl|NC_057797.1_cds_XP_044456692.1_20850
12.1514	0.228856	0.796829	0.287209	0.773952	0.821137	lcl|NC_057797.1_cds_XP_044456690.1_20851
2424.45	-2.63515	0.240849	-10.9411	7.33309e-28	5.19452e-27	lcl|NC_057797.1_cds_XP_044456691.1_20852
29.6158	-2.35192	0.518887	-4.53262	5.82573e-06	1.4946e-05	lcl|NC_057797.1_cds_XP_044456688.1_20853
2596.72	1.01564	0.0604426	16.8034	2.30458e-63	3.71692e-62	lcl|NC_057797.1_cds_XP_044456695.1_20855
798.037	-0.264186	0.0837773	-3.15343	0.00161362	0.00317516	lcl|NC_057797.1_cds_XP_044456696.1_20856
798.037	-0.264186	0.0837773	-3.15343	0.00161362	0.00317516	lcl|NC_057797.1_cds_XP_044456697.1_20857
1351.56	0.681018	0.122676	5.55137	2.83435e-08	8.72799e-08	lcl|NC_057797.1_cds_XP_044456698.1_20858
808.455	0.493219	0.0828941	5.95	2.68145e-09	8.82049e-09	lcl|NC_057797.1_cds_XP_044456700.1_20859
82.0047	-1.41242	0.270323	-5.22495	1.74206e-07	5.06211e-07	lcl|NC_057797.1_cds_XP_044453126.1_20860
816.446	-0.467942	0.0623761	-7.50195	6.28756e-14	2.66885e-13	lcl|NC_057797.1_cds_XP_044456701.1_20861
2313.93	0.724487	0.087277	8.30101	1.03231e-16	4.96966e-16	lcl|NC_057797.1_cds_XP_044456702.1_20862
119.067	-0.967557	0.25089	-3.8565	0.000115021	0.000260289	lcl|NC_057797.1_cds_XP_044456704.1_20864
3.26551	0.386928	3.50972	0.110245	0.912215	0.93313	lcl|NC_057797.1_cds_XP_044456705.1_20865
79.6275	-0.750444	0.425542	-1.7635	0.0778155	0.113597	lcl|NC_057797.1_cds_XP_044456706.1_20866
7.95656	-1.53681	1.32043	-1.16387	0.244477	0.313609	lcl|NC_057797.1_cds_XP_044456707.1_20867
148.531	-0.805385	0.323914	-2.48641	0.0129038	0.02209	lcl|NC_057797.1_cds_XP_044456708.1_20868
140.519	-0.405957	0.194764	-2.08436	0.0371276	0.058189	lcl|NC_057797.1_cds_XP_044456709.1_20871
1799.16	0.1712	0.0715719	2.392	0.016757	0.0281037	lcl|NC_057797.1_cds_XP_044456712.1_20872
9.416	-0.890991	0.733938	-1.21399	0.224753	0.291336	lcl|NC_057797.1_cds_XP_044456714.1_20873
854.201	-0.426211	0.0752463	-5.66422	1.47697e-08	4.63103e-08	lcl|NC_057797.1_cds_XP_044456713.1_20874
539.946	0.205432	0.142674	1.43987	0.149905	0.203627	lcl|NC_057797.1_cds_XP_044456720.1_20875
42.3092	-0.706941	1.15917	-0.60987	0.541948	0.616079	lcl|NC_057797.1_cds_XP_044456716.1_20876
38.1999	0.62484	2.32959	0.268219	0.788531	0.832964	lcl|NC_057797.1_cds_XP_044456717.1_20877
7.49561	-1.47717	2.26853	-0.651156	0.514946	0.590813	lcl|NC_057797.1_cds_XP_044456718.1_20878
11.7686	-0.806149	2.2391	-0.360032	0.718823	0.774326	lcl|NC_057797.1_cds_XP_044456719.1_20879
13205.3	-1.05584	0.0722406	-14.6157	2.23176e-48	2.64537e-47	lcl|NC_057797.1_cds_XP_044456721.1_20880
4744.96	0.824875	0.0559131	14.7528	2.95106e-49	3.57102e-48	lcl|NC_057797.1_cds_XP_044456722.1_20882
961.137	-0.341364	0.073985	-4.61397	3.95054e-06	1.02804e-05	lcl|NC_057797.1_cds_XP_044456725.1_20883
517.441	0.362909	0.107725	3.36884	0.000754856	0.00155089	lcl|NC_057797.1_cds_XP_044456727.1_20884
13244.9	0.98598	0.0992256	9.93676	2.88054e-23	1.76678e-22	lcl|NC_057797.1_cds_XP_044456726.1_20885
302.111	-0.428613	0.172136	-2.48997	0.0127753	0.0218836	lcl|NC_057797.1_cds_XP_044456729.1_20886
747.575	-0.299274	0.123401	-2.42522	0.0152992	0.0258302	lcl|NC_057797.1_cds_XP_044456728.1_20887
139.249	-2.65491	1.39138	-1.90811	0.0563766	0.0850468	lcl|NC_057797.1_cds_XP_044456732.1_20888
1937.53	-2.99391	0.122406	-24.459	4.04062e-132	1.94155e-130	lcl|NC_057797.1_cds_XP_044456731.1_20889
21.0086	0.0885879	0.367532	0.241034	0.809528	0.850732	lcl|NC_057797.1_cds_XP_044456733.1_20890
45.8457	-0.0397162	0.283222	-0.14023	0.888478	0.914954	lcl|NC_057797.1_cds_XP_044456734.1_20891
14.8743	-0.664017	0.553029	-1.20069	0.229871	0.29721	lcl|NC_057797.1_cds_XP_044453127.1_20892
331.645	-1.5044	0.182863	-8.22692	1.92087e-16	9.15136e-16	lcl|NC_057797.1_cds_XP_044456736.1_20893
98.4531	-2.62584	0.46793	-5.61162	2.00444e-08	6.23234e-08	lcl|NC_057797.1_cds_XP_044456741.1_20894
177.748	-4.01372	0.434013	-9.24791	2.2892e-20	1.271e-19	lcl|NC_057797.1_cds_XP_044456739.1_20895
14.9984	-3.82608	1.98743	-1.92514	0.054212	0.0820853	lcl|NC_057797.1_cds_XP_044456742.1_20896
47.261	-4.11087	0.925585	-4.44137	8.93875e-06	2.25486e-05	lcl|NC_057797.1_cds_XP_044456735.1_20897
79.1106	-2.66433	0.487649	-5.46362	4.66518e-08	1.41417e-07	lcl|NC_057797.1_cds_XP_044456738.1_20898
874.259	-2.67336	0.0815119	-32.7971	6.46794e-236	1.15746e-233	lcl|NC_057797.1_cds_XP_044456740.1_20899
32.7141	-2.38414	0.406081	-5.87109	4.32934e-09	1.4047e-08	lcl|NC_057797.1_cds_XP_044456743.1_20900
32.7141	-2.38414	0.406081	-5.87109	4.32934e-09	1.4047e-08	lcl|NC_057797.1_cds_XP_044456744.1_20901
32.7141	-2.38414	0.406081	-5.87109	4.32934e-09	1.4047e-08	lcl|NC_057797.1_cds_XP_044456745.1_20902
32.7141	-2.38414	0.406081	-5.87109	4.32934e-09	1.4047e-08	lcl|NC_057797.1_cds_XP_044456746.1_20903
32.7141	-2.38414	0.406081	-5.87109	4.32934e-09	1.4047e-08	lcl|NC_057797.1_cds_XP_044456747.1_20904
171.79	-0.808989	0.822913	-0.98308	0.325568	0.401444	lcl|NC_057797.1_cds_XP_044456749.1_20906
8.7372	-0.523537	1.63234	-0.320728	0.748417	0.799306	lcl|NC_057797.1_cds_XP_044456750.1_20907
188.169	1.80671	0.508076	3.55598	0.000376572	0.000802971	lcl|NC_057797.1_cds_XP_044456752.1_20908
25.4607	0.761957	1.86834	0.407825	0.683402	0.743035	lcl|NC_057797.1_cds_XP_044456753.1_20909
17.9091	0.673976	1.60616	0.41962	0.674763	0.735351	lcl|NC_057797.1_cds_XP_044456751.1_20910
1186.62	0.282864	0.108696	2.60233	0.00925919	0.016263	lcl|NC_057797.1_cds_XP_044456754.1_20911
4928.48	0.196208	0.13174	1.48936	0.136393	0.187302	lcl|NC_057797.1_cds_XP_044456756.1_20912
350.211	-0.662853	0.310803	-2.13271	0.0329488	0.0521315	lcl|NC_057797.1_cds_XP_044456757.1_20915
20.8827	-4.47751	3.31845	-1.34928	0.177248	0.23627	lcl|NC_057797.1_cds_XP_044456759.1_20917
3167.61	0.80964	0.0797435	10.1531	3.21149e-24	2.03318e-23	lcl|NC_057797.1_cds_XP_044456758.1_20918
33.2811	0.578722	0.700354	0.826328	0.408618	0.486788	lcl|NC_057797.1_cds_XP_044456769.1_20927
73.0923	0.342221	0.324741	1.05383	0.291962	0.365788	lcl|NC_057797.1_cds_XP_044456770.1_20928
1328.05	0.304524	0.0814609	3.73828	0.00018528	0.00040989	lcl|NC_057797.1_cds_XP_044456772.1_20930
239.059	0.445864	0.106263	4.19584	2.71866e-05	6.5511e-05	lcl|NC_057797.1_cds_XP_044453132.1_20932
3311.51	0.676073	0.0696393	9.7082	2.782e-22	1.6512e-21	lcl|NC_057797.1_cds_XP_044456773.1_20934
3962.39	0.202551	0.0715067	2.83261	0.00461692	0.00849982	lcl|NC_057797.1_cds_XP_044456775.1_20935
137.186	-0.428746	0.787779	-0.544247	0.586272	0.656798	lcl|NC_057797.1_cds_XP_044456776.1_20937
44.146	-3.00471	3.45349	-0.870048	0.384274	0.462159	lcl|NC_057797.1_cds_XP_044456777.1_20938
743.025	0.215096	0.207039	1.03891	0.298845	0.373138	lcl|NC_057797.1_cds_XP_044456778.1_20939
319.044	-1.1692	0.531553	-2.1996	0.0278352	0.044693	lcl|NC_057797.1_cds_XP_044456781.1_20940
15.1158	-0.699993	0.986006	-0.709928	0.477749	0.554859	lcl|NC_057797.1_cds_XP_044456779.1_20941
75.3029	1.51818	1.76514	0.860088	0.389741	0.467763	lcl|NC_057797.1_cds_XP_044456780.1_20942
6243.43	-0.458649	0.0560106	-8.18861	2.64253e-16	1.25257e-15	lcl|NC_057797.1_cds_XP_044456782.1_20943
143.539	0.513881	0.24293	2.11534	0.0344006	0.0542574	lcl|NC_057797.1_cds_XP_044456786.1_20944
102.998	0.680767	0.37461	1.81727	0.0691758	0.102162	lcl|NC_057797.1_cds_XP_044456788.1_20945
22.6794	2.09242	0.837682	2.49787	0.0124943	0.0214357	lcl|NC_057797.1_cds_XP_044456785.1_20947
10.8845	0.613005	0.56792	1.07939	0.280415	0.353313	lcl|NC_057797.1_cds_XP_044456789.1_20949
333.453	0.387878	0.393863	0.984802	0.324721	0.400557	lcl|NC_057797.1_cds_XP_044456791.1_20950
214.036	0.117416	0.619052	0.189671	0.849567	0.883007	lcl|NC_057797.1_cds_XP_044456790.1_20951
65.7094	0.202407	0.263224	0.768953	0.441921	0.519639	lcl|NC_057797.1_cds_XP_044456792.1_20952
769.993	0.287583	0.0844162	3.40672	0.000657477	0.00136018	lcl|NC_057797.1_cds_XP_044456794.1_20955
769.993	0.287583	0.0844162	3.40672	0.000657477	0.00136018	lcl|NC_057797.1_cds_XP_044456795.1_20956
16.6752	-2.12398	0.540263	-3.93139	8.44572e-05	0.000193897	lcl|NC_057797.1_cds_XP_044453135.1_20957
13.9378	-1.66568	0.507509	-3.28208	0.00103045	0.00208062	lcl|NC_057797.1_cds_XP_044453136.1_20958
4861.17	0.494168	0.0693426	7.12648	1.02971e-12	4.1161e-12	lcl|NC_057797.1_cds_XP_044456798.1_20959
792.965	-0.635282	0.143587	-4.42438	9.6718e-06	2.43322e-05	lcl|NC_057797.1_cds_XP_044456797.1_20960
890.805	-0.480915	0.0644809	-7.45825	8.76773e-14	3.69613e-13	lcl|NC_057797.1_cds_XP_044456796.1_20961
1967.42	-0.459668	0.0789291	-5.82381	5.75201e-09	1.85296e-08	lcl|NC_057797.1_cds_XP_044456800.1_20962
48.1533	-0.481484	0.48019	-1.0027	0.316008	0.391316	lcl|NC_057797.1_cds_XP_044456802.1_20963
112.204	0.528868	0.249211	2.12217	0.0338237	0.0534151	lcl|NC_057797.1_cds_XP_044456803.1_20964
19.9055	0.581593	1.37191	0.423928	0.671618	0.732801	lcl|NC_057797.1_cds_XP_044456804.1_20965
142.124	0.414277	0.160054	2.58835	0.00964356	0.0168857	lcl|NC_057797.1_cds_XP_044456801.1_20966
577.459	-0.0222313	0.193352	-0.114978	0.908463	0.930367	lcl|NC_057797.1_cds_XP_044456805.1_20967
287.74	-0.464899	0.276998	-1.67834	0.0932799	0.133566	lcl|NC_057797.1_cds_XP_044456806.1_20968
44.4233	-1.56303	0.342852	-4.55891	5.14192e-06	1.32573e-05	lcl|NC_057797.1_cds_XP_044453140.1_20971
52.3257	-0.73469	0.344841	-2.13052	0.0331289	0.0524003	lcl|NC_057797.1_cds_XP_044456811.1_20972
30.0763	-0.334558	0.36116	-0.926342	0.354268	0.431531	lcl|NC_057797.1_cds_XP_044456812.1_20973
215.34	-0.468885	0.204164	-2.29661	0.0216409	0.0355045	lcl|NC_057797.1_cds_XP_044456809.1_20974
46.0283	0.00912608	0.36546	0.0249715	0.980078	0.98466	lcl|NC_057797.1_cds_XP_044456810.1_20975
1684.06	1.23115	0.064919	18.9643	3.36247e-80	7.31977e-79	lcl|NC_057797.1_cds_XP_044456814.1_20976
1684.53	0.811779	0.094169	8.62045	6.66916e-18	3.37308e-17	lcl|NC_057797.1_cds_XP_044456815.1_20977
196.999	-0.932795	0.205581	-4.53737	5.69604e-06	1.46256e-05	lcl|NC_057797.1_cds_XP_044456816.1_20978
43.5719	-1.13303	0.483723	-2.3423	0.0191651	0.0317838	lcl|NC_057797.1_cds_XP_044456817.1_20979
212.439	-0.80411	0.210246	-3.82462	0.000130972	0.000294586	lcl|NC_057797.1_cds_XP_044460257.1_20980
118.332	-1.07908	0.34002	-3.17357	0.00150576	0.00297566	lcl|NC_057797.1_cds_XP_044460259.1_20982
11.7476	1.36153	0.783075	1.7387	0.0820876	0.119184	lcl|NC_057797.1_cds_XP_044456819.1_20983
14.5566	-0.904205	0.761076	-1.18806	0.234809	0.302795	lcl|NC_057797.1_cds_XP_044453141.1_20984
487.733	-0.785054	0.138537	-5.66674	1.45537e-08	4.56566e-08	lcl|NC_057797.1_cds_XP_044456820.1_20985
13.9794	-1.81261	0.703765	-2.57559	0.0100069	0.0174779	lcl|NC_057797.1_cds_XP_044456821.1_20986
13.9794	-1.81261	0.703765	-2.57559	0.0100069	0.0174779	lcl|NC_057797.1_cds_XP_044456822.1_20987
13.9794	-1.81261	0.703765	-2.57559	0.0100069	0.0174779	lcl|NC_057797.1_cds_XP_044456823.1_20988
210.629	-1.7871	0.269744	-6.62519	3.46806e-11	1.27514e-10	lcl|NC_057797.1_cds_XP_044456825.1_20989
53.0123	1.90034	0.346084	5.49099	3.99685e-08	1.2173e-07	lcl|NC_057797.1_cds_XP_044453142.1_20990
2584.17	0.0671193	0.0514972	1.30336	0.192452	0.254105	lcl|NC_057797.1_cds_XP_044456826.1_20991
49821	-3.19123	0.150499	-21.2044	8.69949e-100	2.55476e-98	lcl|NC_057797.1_cds_XP_044456828.1_20992
29.9914	-0.491427	0.313588	-1.56711	0.117089	0.163519	lcl|NC_057797.1_cds_XP_044456831.1_20993
1335.84	-0.238231	0.0833315	-2.85884	0.00425198	0.00786664	lcl|NC_057797.1_cds_XP_044456829.1_20994
1413.4	-0.194377	0.152939	-1.27094	0.20375	0.267191	lcl|NC_057797.1_cds_XP_044456830.1_20995
595.826	-2.65284	0.292164	-9.07998	1.0859e-19	5.88998e-19	lcl|NC_057797.1_cds_XP_044456833.1_20996
496.408	-2.73794	0.417466	-6.55847	5.43617e-11	1.97653e-10	lcl|NC_057797.1_cds_XP_044456834.1_20997
606.961	-2.79818	0.308912	-9.0582	1.32624e-19	7.17043e-19	lcl|NC_057797.1_cds_XP_044456835.1_20998
9799.48	0.395137	0.0831355	4.75292	2.00501e-06	5.35469e-06	lcl|NC_057797.1_cds_XP_044456836.1_20999
22.2286	0.332919	0.995342	0.334477	0.73802	0.790591	lcl|NC_057797.1_cds_XP_044456851.1_21000
19.2424	-0.611872	0.399529	-1.53148	0.12565	0.174185	lcl|NC_057797.1_cds_XP_044456850.1_21011
49.9026	-0.339562	0.416288	-0.815691	0.414677	0.492861	lcl|NC_057797.1_cds_XP_044456838.1_21012
514.419	-2.02138	0.111441	-18.1386	1.5787e-73	3.06762e-72	lcl|NC_057797.1_cds_XP_044456855.1_21016
2049.09	0.183517	0.13623	1.34711	0.177944	0.237097	lcl|NC_057797.1_cds_XP_044456856.1_21017
4567.28	1.65905	0.104067	15.942	3.2358e-57	4.62431e-56	lcl|NC_057797.1_cds_XP_044456857.1_21018
2227.96	-0.26908	0.0842996	-3.19195	0.00141318	0.00280271	lcl|NC_057797.1_cds_XP_044456858.1_21019
2227.96	-0.26908	0.0842996	-3.19195	0.00141318	0.00280271	lcl|NC_057797.1_cds_XP_044456859.1_21020
323.113	0.13561	0.138826	0.976832	0.328652	0.404616	lcl|NC_057797.1_cds_XP_044456860.1_21021
27.4899	-0.0413061	0.622392	-0.0663668	0.947086	0.959858	lcl|NC_057797.1_cds_XP_044456862.1_21022
335.89	0.0231347	0.218835	0.105718	0.915806	0.935703	lcl|NC_057797.1_cds_XP_044456861.1_21023
3762.7	-1.5358	0.0766274	-20.0425	2.34762e-89	5.91926e-88	lcl|NC_057797.1_cds_XP_044456864.1_21024
2964.76	1.04336	0.0784516	13.2994	2.33209e-40	2.30185e-39	lcl|NC_057797.1_cds_XP_044456865.1_21025
1396.79	-0.193098	0.0685273	-2.81782	0.00483509	0.00887428	lcl|NC_057797.1_cds_XP_044456866.1_21026
2.50894	-5.58862	1.59594	-3.50178	0.000462156	0.000975083	lcl|NC_057797.1_cds_XP_044453146.1_21027
321.387	-0.208982	0.142336	-1.46823	0.142042	0.194169	lcl|NC_057797.1_cds_XP_044456867.1_21031
321.387	-0.208982	0.142336	-1.46823	0.142042	0.194169	lcl|NC_057797.1_cds_XP_044456868.1_21032
321.387	-0.208982	0.142336	-1.46823	0.142042	0.194169	lcl|NC_057797.1_cds_XP_044456869.1_21033
1006.16	-0.0195349	0.131147	-0.148955	0.88159	0.909312	lcl|NC_057797.1_cds_XP_044456870.1_21034
4206.93	0.694691	0.0804764	8.63223	6.01693e-18	3.04779e-17	lcl|NC_057797.1_cds_XP_044456871.1_21035
59.4524	-0.989396	0.319795	-3.09384	0.00197581	0.00383797	lcl|NC_057797.1_cds_XP_044456872.1_21036
49.7019	-2.2528	0.326102	-6.90826	4.90645e-12	1.88965e-11	lcl|NC_057797.1_cds_XP_044456873.1_21037
1665.68	1.31502	0.107262	12.2599	1.48679e-34	1.26688e-33	lcl|NC_057797.1_cds_XP_044456875.1_21038
1665.68	1.31502	0.107262	12.2599	1.48679e-34	1.26688e-33	lcl|NC_057797.1_cds_XP_044456876.1_21039
1040.06	0.0448119	0.114711	0.390652	0.696055	0.754276	lcl|NC_057797.1_cds_XP_044456877.1_21040
26.6723	-1.30544	0.60505	-2.15757	0.0309613	0.0492676	lcl|NC_057797.1_cds_XP_044456878.1_21042
95.0709	1.14457	0.206073	5.55422	2.78859e-08	8.59087e-08	lcl|NC_057797.1_cds_XP_044456879.1_21043
65.6265	-0.554145	0.301207	-1.83974	0.0658057	0.0977502	lcl|NC_057797.1_cds_XP_044456880.1_21044
15.1062	-0.0449495	0.549438	-0.0818099	0.934798	0.950389	lcl|NC_057797.1_cds_XP_044456881.1_21045
141.568	-1.88793	0.237008	-7.96566	1.64346e-15	7.50679e-15	lcl|NC_057797.1_cds_XP_044456882.1_21046
273.444	2.80269	0.170253	16.462	6.88336e-61	1.05928e-59	lcl|NC_057797.1_cds_XP_044453147.1_21047
10895.7	1.52647	0.121949	12.5173	6.0048e-36	5.29265e-35	lcl|NC_057797.1_cds_XP_044456884.1_21048
7.9335	-0.269298	0.628645	-0.428378	0.668376	0.730205	lcl|NC_057797.1_cds_XP_044460262.1_21049
5.00101	-2.07219	1.68127	-1.23251	0.217758	0.283359	lcl|NC_057797.1_cds_XP_044453148.1_21050
26.3787	-0.508359	0.545671	-0.931621	0.351532	0.4286	lcl|NC_057797.1_cds_XP_044453149.1_21051
715.855	1.37466	0.187404	7.3353	2.21223e-13	9.16826e-13	lcl|NC_057797.1_cds_XP_044456885.1_21052
715.855	1.37466	0.187404	7.3353	2.21223e-13	9.16826e-13	lcl|NC_057797.1_cds_XP_044456886.1_21053
35.0063	-1.57935	0.421315	-3.74863	0.000177803	0.000394146	lcl|NC_057797.1_cds_XP_044453151.1_21054
2.69011	0.388253	3.5151	0.110453	0.91205	0.932991	lcl|NC_057797.1_cds_XP_044456890.1_21057
27.271	-1.09574	0.858068	-1.27699	0.201606	0.264762	lcl|NC_057797.1_cds_XP_044456889.1_21058
1630.57	-3.88842	0.149913	-25.9378	2.49587e-148	1.5101e-146	lcl|NC_057797.1_cds_XP_044456891.1_21059
685.174	-1.52441	0.0947132	-16.0951	2.76301e-58	4.0418e-57	lcl|NC_057797.1_cds_XP_044456892.1_21060
37.0446	-1.98483	0.292562	-6.78429	1.16657e-11	4.40387e-11	lcl|NC_057797.1_cds_XP_044456895.1_21061
745.997	0.774461	0.133827	5.78703	7.16417e-09	2.29277e-08	lcl|NC_057797.1_cds_XP_044456894.1_21062
162.479	-0.622053	0.248961	-2.4986	0.0124686	0.0213951	lcl|NC_057797.1_cds_XP_044456897.1_21063
168.128	-0.667471	0.193841	-3.44339	0.000574479	0.00119712	lcl|NC_057797.1_cds_XP_044456896.1_21064
248.062	0.355338	0.132663	2.67851	0.00739499	0.0131919	lcl|NC_057797.1_cds_XP_044456899.1_21065
543.053	1.17827	0.172051	6.84835	7.47054e-12	2.8499e-11	lcl|NC_057797.1_cds_XP_044456900.1_21066
127.043	-1.20702	0.234185	-5.15412	2.54821e-07	7.31944e-07	lcl|NC_057797.1_cds_XP_044456901.1_21067
6338.14	-2.44852	0.0855485	-28.6214	3.63711e-180	3.26338e-178	lcl|NC_057797.1_cds_XP_044456902.1_21068
6338.14	-2.44852	0.0855485	-28.6214	3.63711e-180	3.26338e-178	lcl|NC_057797.1_cds_XP_044456903.1_21069
5830.98	0.864226	0.078362	11.0286	2.78062e-28	1.99658e-27	lcl|NC_057797.1_cds_XP_044456905.1_21070
42.0662	-0.695195	0.271765	-2.55807	0.0105254	0.0183054	lcl|NC_057797.1_cds_XP_044456908.1_21073
42.0662	-0.695195	0.271765	-2.55807	0.0105254	0.0183054	lcl|NC_057797.1_cds_XP_044456909.1_21074
106.896	0.154594	0.19624	0.787783	0.430824	0.508926	lcl|NC_057797.1_cds_XP_044456910.1_21075
15.1472	-1.19938	0.459962	-2.60756	0.00911906	0.0160386	lcl|NC_057797.1_cds_XP_044460263.1_21076
100.764	-1.22382	0.235625	-5.19391	2.05921e-07	5.9535e-07	lcl|NC_057797.1_cds_XP_044456913.1_21077
713.037	0.0221442	0.124161	0.17835	0.858448	0.890206	lcl|NC_057797.1_cds_XP_044456914.1_21078
40.9966	-1.46674	0.264828	-5.53845	3.05167e-08	9.37526e-08	lcl|NC_057797.1_cds_XP_044456915.1_21080
14125.1	-4.45556	0.187769	-23.729	1.81172e-124	7.77659e-123	lcl|NC_057797.1_cds_XP_044456923.1_21087
520.909	-2.24431	0.124666	-18.0027	1.85715e-72	3.54594e-71	lcl|NC_057797.1_cds_XP_044456925.1_21088
1844.8	0.0946449	0.14536	0.651107	0.514978	0.590843	lcl|NC_057797.1_cds_XP_044456926.1_21090
911.62	-0.162119	0.0917715	-1.76655	0.0773038	0.112931	lcl|NC_057797.1_cds_XP_044456927.1_21091
19.5634	0.474336	0.454431	1.0438	0.296576	0.370781	lcl|NC_057797.1_cds_XP_044456928.1_21092
175.369	-2.02081	0.212255	-9.52066	1.72085e-21	9.95105e-21	lcl|NC_057797.1_cds_XP_044456931.1_21094
5.27041	0.309341	0.802776	0.385339	0.699986	0.757867	lcl|NC_057797.1_cds_XP_044456944.1_21106
357.776	0.123131	0.142306	0.86525	0.386902	0.464934	lcl|NC_057797.1_cds_XP_044456945.1_21108
665.727	-0.577995	0.0967717	-5.97277	2.33256e-09	7.69882e-09	lcl|NC_057797.1_cds_XP_044456946.1_21109
969.005	-1.49153	0.107111	-13.9251	4.4619e-44	4.82098e-43	lcl|NC_057797.1_cds_XP_044456947.1_21110
404.985	-1.22859	0.145877	-8.4221	3.69805e-17	1.81493e-16	lcl|NC_057797.1_cds_XP_044456949.1_21111
318.873	-1.44754	0.167096	-8.66292	4.59832e-18	2.33895e-17	lcl|NC_057797.1_cds_XP_044456948.1_21112
496.416	-2.99201	0.191562	-15.619	5.4049e-55	7.37556e-54	lcl|NC_057797.1_cds_XP_044456950.1_21113
643.074	-4.94369	0.213983	-23.1032	4.29906e-118	1.69166e-116	lcl|NC_057797.1_cds_XP_044456951.1_21114
1585.71	-0.107012	0.0797459	-1.34191	0.179624	0.239058	lcl|NC_057797.1_cds_XP_044456952.1_21115
37498.7	-2.96334	0.135361	-21.8921	3.0905e-106	9.98881e-105	lcl|NC_057797.1_cds_NP_001392704.1_21117
664.225	-0.108073	0.119048	-0.90781	0.363978	0.441469	lcl|NC_057797.1_cds_XP_044456955.1_21119
684.931	0.0928591	0.169568	0.547622	0.583952	0.65473	lcl|NC_057797.1_cds_XP_044456956.1_21120
17.1565	0.746295	0.559121	1.33476	0.181953	0.241751	lcl|NC_057797.1_cds_XP_044460266.1_21122
3151.56	-0.376237	0.0734328	-5.12356	2.9982e-07	8.56901e-07	lcl|NC_057797.1_cds_XP_044456957.1_21123
208.957	-1.24972	0.23587	-5.29832	1.16876e-07	3.441e-07	lcl|NC_057797.1_cds_XP_044456959.1_21124
2146.52	1.33248	0.0729271	18.2714	1.39765e-74	2.76831e-73	lcl|NC_057797.1_cds_XP_044456958.1_21125
3.3307	-1.10626	1.01145	-1.09374	0.274068	0.346428	lcl|NC_057797.1_cds_XP_044456960.1_21126
171.959	3.55442	0.288347	12.3269	6.48957e-35	5.58442e-34	lcl|NC_057797.1_cds_XP_044453156.1_21128
7.89552	-1.77888	0.805864	-2.20742	0.0272847	0.0439019	lcl|NC_057797.1_cds_XP_044456967.1_21129
4.71789	-0.938916	0.744865	-1.26052	0.207482	0.271523	lcl|NC_057797.1_cds_XP_044456962.1_21130
4.71789	-0.938916	0.744865	-1.26052	0.207482	0.271523	lcl|NC_057797.1_cds_XP_044456963.1_21131
4.71789	-0.938916	0.744865	-1.26052	0.207482	0.271523	lcl|NC_057797.1_cds_XP_044456964.1_21132
4.71789	-0.938916	0.744865	-1.26052	0.207482	0.271523	lcl|NC_057797.1_cds_XP_044456965.1_21133
25.3392	-1.05903	0.620511	-1.70671	0.0878763	0.126733	lcl|NC_057797.1_cds_XP_044456966.1_21134
411.811	0.439555	0.17893	2.45658	0.0140266	0.0238445	lcl|NC_057797.1_cds_XP_044456971.1_21135
401.629	0.687534	0.115932	5.9305	3.02016e-09	9.89551e-09	lcl|NC_057797.1_cds_XP_044456968.1_21136
401.629	0.687534	0.115932	5.9305	3.02016e-09	9.89551e-09	lcl|NC_057797.1_cds_XP_044456969.1_21137
246.597	-0.377697	0.141387	-2.67138	0.00755401	0.0134522	lcl|NC_057797.1_cds_XP_044456972.1_21138
321.09	-2.14076	0.172507	-12.4097	2.31467e-35	2.00923e-34	lcl|NC_057797.1_cds_XP_044456973.1_21139
9.31094	-0.601572	0.736754	-0.816517	0.414204	0.492437	lcl|NC_057797.1_cds_XP_044456974.1_21141
97.1429	-0.126732	0.374015	-0.338842	0.734729	0.78779	lcl|NC_057797.1_cds_XP_044456976.1_21142
307.335	-0.336519	0.209635	-1.60526	0.108436	0.152648	lcl|NC_057797.1_cds_XP_044456975.1_21143
112.341	-0.822501	0.292182	-2.81503	0.00487722	0.00894775	lcl|NC_057797.1_cds_XP_044456979.1_21144
70.5759	-0.912777	0.251815	-3.6248	0.00028919	0.000625719	lcl|NC_057797.1_cds_XP_044456978.1_21145
3750	0.221424	0.094444	2.34449	0.0190529	0.0316155	lcl|NC_057797.1_cds_XP_044456980.1_21146
385.538	-0.0745064	0.12445	-0.598687	0.549382	0.622842	lcl|NC_057797.1_cds_XP_044460267.1_21147
1846.38	-0.702123	0.0803153	-8.74209	2.28842e-18	1.18004e-17	lcl|NC_057797.1_cds_XP_044456981.1_21149
24.1858	-0.113214	0.335762	-0.337185	0.735978	0.788868	lcl|NC_057797.1_cds_XP_044456982.1_21150
3410.34	0.984498	0.112583	8.74462	2.2377e-18	1.15432e-17	lcl|NC_057797.1_cds_XP_044456983.1_21151
142.26	-1.29485	0.201429	-6.42834	1.29004e-10	4.58696e-10	lcl|NC_057797.1_cds_XP_044456984.1_21152
1181.6	0.17327	0.0951054	1.82188	0.0684734	0.101245	lcl|NC_057797.1_cds_XP_044456985.1_21154
251.566	-0.770936	0.164719	-4.68031	2.86442e-06	7.547e-06	lcl|NC_057797.1_cds_XP_044457017.1_21156
31.6363	-0.719566	0.271514	-2.6502	0.00804445	0.014258	lcl|NC_057797.1_cds_XP_044456986.1_21157
31.6363	-0.719566	0.271514	-2.6502	0.00804445	0.014258	lcl|NC_057797.1_cds_XP_044456988.1_21158
31.6363	-0.719566	0.271514	-2.6502	0.00804445	0.014258	lcl|NC_057797.1_cds_XP_044456989.1_21159
31.6363	-0.719566	0.271514	-2.6502	0.00804445	0.014258	lcl|NC_057797.1_cds_XP_044456990.1_21160
31.6363	-0.719566	0.271514	-2.6502	0.00804445	0.014258	lcl|NC_057797.1_cds_XP_044456991.1_21161
31.6363	-0.719566	0.271514	-2.6502	0.00804445	0.014258	lcl|NC_057797.1_cds_XP_044456992.1_21162
31.6363	-0.719566	0.271514	-2.6502	0.00804445	0.014258	lcl|NC_057797.1_cds_XP_044456993.1_21163
31.6363	-0.719566	0.271514	-2.6502	0.00804445	0.014258	lcl|NC_057797.1_cds_XP_044456994.1_21164
31.6363	-0.719566	0.271514	-2.6502	0.00804445	0.014258	lcl|NC_057797.1_cds_XP_044456995.1_21165
31.6363	-0.719566	0.271514	-2.6502	0.00804445	0.014258	lcl|NC_057797.1_cds_XP_044456996.1_21166
31.6363	-0.719566	0.271514	-2.6502	0.00804445	0.014258	lcl|NC_057797.1_cds_XP_044456997.1_21167
31.6363	-0.719566	0.271514	-2.6502	0.00804445	0.014258	lcl|NC_057797.1_cds_XP_044456998.1_21168
31.6363	-0.719566	0.271514	-2.6502	0.00804445	0.014258	lcl|NC_057797.1_cds_XP_044456999.1_21169
31.6363	-0.719566	0.271514	-2.6502	0.00804445	0.014258	lcl|NC_057797.1_cds_XP_044457000.1_21170
31.6363	-0.719566	0.271514	-2.6502	0.00804445	0.014258	lcl|NC_057797.1_cds_XP_044457001.1_21171
31.6363	-0.719566	0.271514	-2.6502	0.00804445	0.014258	lcl|NC_057797.1_cds_XP_044457002.1_21172
31.6363	-0.719566	0.271514	-2.6502	0.00804445	0.014258	lcl|NC_057797.1_cds_XP_044457003.1_21173
31.6363	-0.719566	0.271514	-2.6502	0.00804445	0.014258	lcl|NC_057797.1_cds_XP_044457004.1_21174
31.6363	-0.719566	0.271514	-2.6502	0.00804445	0.014258	lcl|NC_057797.1_cds_XP_044457005.1_21175
31.6363	-0.719566	0.271514	-2.6502	0.00804445	0.014258	lcl|NC_057797.1_cds_XP_044457006.1_21176
31.6363	-0.719566	0.271514	-2.6502	0.00804445	0.014258	lcl|NC_057797.1_cds_XP_044457007.1_21177
31.6363	-0.719566	0.271514	-2.6502	0.00804445	0.014258	lcl|NC_057797.1_cds_XP_044457009.1_21178
31.6363	-0.719566	0.271514	-2.6502	0.00804445	0.014258	lcl|NC_057797.1_cds_XP_044457010.1_21179
31.6363	-0.719566	0.271514	-2.6502	0.00804445	0.014258	lcl|NC_057797.1_cds_XP_044457011.1_21180
31.6363	-0.719566	0.271514	-2.6502	0.00804445	0.014258	lcl|NC_057797.1_cds_XP_044457012.1_21181
31.6363	-0.719566	0.271514	-2.6502	0.00804445	0.014258	lcl|NC_057797.1_cds_XP_044457013.1_21182
31.6363	-0.719566	0.271514	-2.6502	0.00804445	0.014258	lcl|NC_057797.1_cds_XP_044457014.1_21183
31.6363	-0.719566	0.271514	-2.6502	0.00804445	0.014258	lcl|NC_057797.1_cds_XP_044457015.1_21184
29.1743	-0.696326	0.91031	-0.764933	0.444311	0.521996	lcl|NC_057797.1_cds_XP_044457016.1_21185
7.91442	0.421724	0.658088	0.640832	0.521632	0.596961	lcl|NC_057797.1_cds_XP_044457019.1_21186
5.36385	0.457234	1.4309	0.319543	0.749315	0.800072	lcl|NC_057797.1_cds_XP_044457018.1_21187
4.89316	0.980696	0.993805	0.986809	0.323736	0.399489	lcl|NC_057797.1_cds_XP_044457020.1_21188
468.242	-1.20386	0.193569	-6.21931	4.99358e-10	1.71729e-09	lcl|NC_057797.1_cds_XP_044460270.1_21189
858.792	-0.0882889	0.161781	-0.54573	0.585252	0.655961	lcl|NC_057797.1_cds_XP_044457021.1_21190
858.792	-0.0882889	0.161781	-0.54573	0.585252	0.655961	lcl|NC_057797.1_cds_XP_044457023.1_21191
180.574	0.20704	0.29409	0.704001	0.481432	0.558436	lcl|NC_057797.1_cds_XP_044457025.1_21192
185.591	-1.14394	0.609433	-1.87706	0.0605094	0.090638	lcl|NC_057797.1_cds_XP_044457026.1_21194
40.4921	-0.116084	0.259039	-0.448134	0.654056	0.71796	lcl|NC_057797.1_cds_XP_044453164.1_21200
40.4921	-0.116084	0.259039	-0.448134	0.654056	0.71796	lcl|NC_057797.1_cds_XP_044453165.1_21201
24.3829	0.170775	0.39024	0.437614	0.661666	0.724687	lcl|NC_057797.1_cds_XP_044453166.1_21202
348.709	-0.101572	0.0938635	-1.08212	0.279199	0.352012	lcl|NC_057797.1_cds_XP_044457027.1_21203
348.709	-0.101572	0.0938635	-1.08212	0.279199	0.352012	lcl|NC_057797.1_cds_XP_044457028.1_21204
4.69265	0.235237	1.19784	0.196385	0.844309	0.878708	lcl|NC_057797.1_cds_XP_044457029.1_21205
11.5695	0.741957	0.536468	1.38304	0.166652	0.223724	lcl|NC_057797.1_cds_XP_044453167.1_21206
348.709	-0.101572	0.0938635	-1.08212	0.279199	0.352012	lcl|NC_057797.1_cds_XP_044457034.1_21207
348.709	-0.101572	0.0938635	-1.08212	0.279199	0.352012	lcl|NC_057797.1_cds_XP_044457031.1_21208
348.709	-0.101572	0.0938635	-1.08212	0.279199	0.352012	lcl|NC_057797.1_cds_XP_044457032.1_21209
4.69265	0.235237	1.19784	0.196385	0.844309	0.878708	lcl|NC_057797.1_cds_XP_044457033.1_21210
37.4155	-1.29379	0.408663	-3.16592	0.00154595	0.00304989	lcl|NC_057797.1_cds_XP_044457041.1_21214
247.712	0.253918	0.195463	1.29906	0.193922	0.255786	lcl|NC_057797.1_cds_XP_044457039.1_21215
47.0686	-1.28787	1.28485	-1.00235	0.316172	0.39149	lcl|NC_057797.1_cds_XP_044457038.1_21219
58.7571	-0.315615	0.267497	-1.17988	0.238048	0.306452	lcl|NC_057797.1_cds_XP_044457042.1_21220
5.3253	-0.447205	0.673777	-0.663728	0.506864	0.583025	lcl|NC_057797.1_cds_XP_044460272.1_21221
115.621	-1.04775	0.403539	-2.5964	0.00942051	0.0165236	lcl|NC_057797.1_cds_XP_044457043.1_21222
29.8174	3.59537	0.640379	5.61444	1.97205e-08	6.13495e-08	lcl|NC_057797.1_cds_XP_044453173.1_21224
45.925	-0.954038	0.222415	-4.28946	1.79112e-05	4.39488e-05	lcl|NC_057797.1_cds_XP_044457046.1_21226
45.925	-0.954038	0.222415	-4.28946	1.79112e-05	4.39488e-05	lcl|NC_057797.1_cds_XP_044457047.1_21227
57.4815	8.91476	1.24169	7.17952	6.99557e-13	2.8215e-12	lcl|NC_057797.1_cds_XP_044453174.1_21228
47.2471	8.42119	1.20777	6.97252	3.1131e-12	1.21177e-11	lcl|NC_057797.1_cds_XP_044453176.1_21230
136.548	-0.566258	0.16224	-3.49025	0.000482567	0.00101589	lcl|NC_057797.1_cds_XP_044460273.1_21232
4363.29	0.762189	0.0669583	11.383	5.08015e-30	3.83795e-29	lcl|NC_057797.1_cds_XP_044457048.1_21233
21769.5	2.99455	0.150155	19.9431	1.72153e-88	4.27969e-87	lcl|NC_057797.1_cds_XP_044457049.1_21234
872.146	-1.00057	0.081863	-12.2225	2.35723e-34	1.99929e-33	lcl|NC_057797.1_cds_XP_044457050.1_21235
51.9152	2.63763	0.430189	6.13133	8.71489e-10	2.95271e-09	lcl|NC_057797.1_cds_XP_044457051.1_21236
7.40448	-2.06531	0.654352	-3.15627	0.00159799	0.00314631	lcl|NC_057797.1_cds_XP_044460274.1_21237
51.0372	-0.885494	0.315157	-2.80969	0.00495885	0.00908773	lcl|NC_057797.1_cds_XP_044457052.1_21238
6154.81	0.839208	0.0859318	9.76598	1.57582e-22	9.43406e-22	lcl|NC_057797.1_cds_XP_044457053.1_21239
69.7066	1.80106	0.295346	6.09815	1.07305e-09	3.6175e-09	lcl|NC_057797.1_cds_XP_044457054.1_21240
2915.81	-0.527441	0.0818071	-6.44738	1.13803e-10	4.05772e-10	lcl|NC_057797.1_cds_XP_044457055.1_21241
122.293	0.0242891	0.217771	0.111535	0.911192	0.932466	lcl|NC_057797.1_cds_XP_044457056.1_21242
122.293	0.0242891	0.217771	0.111535	0.911192	0.932466	lcl|NC_057797.1_cds_XP_044457057.1_21243
227.108	-1.21441	0.184033	-6.59889	4.14236e-11	1.51631e-10	lcl|NC_057797.1_cds_XP_044457058.1_21244
1469.21	0.658392	0.0891126	7.38832	1.48699e-13	6.2054e-13	lcl|NC_057797.1_cds_XP_044457059.1_21245
33408.6	-2.15669	0.0740254	-29.1344	1.31681e-186	1.2845e-184	lcl|NC_057797.1_cds_XP_044457062.1_21250
4.79424	-2.81365	1.50821	-1.86555	0.0621038	0.0928262	lcl|NC_057797.1_cds_XP_044457063.1_21251
384.518	1.59115	0.18832	8.44916	2.93396e-17	1.44437e-16	lcl|NC_057797.1_cds_XP_044457065.1_21252
68.55	-1.56745	0.340455	-4.60399	4.14479e-06	1.07652e-05	lcl|NC_057797.1_cds_XP_044457064.1_21253
2528.21	1.08757	0.128666	8.45263	2.84804e-17	1.40264e-16	lcl|NC_057797.1_cds_XP_044457068.1_21255
52.3125	1.62629	0.303862	5.35206	8.69606e-08	2.58637e-07	lcl|NC_057797.1_cds_XP_044457067.1_21256
1020.09	-0.0725432	0.0904526	-0.802002	0.422552	0.500509	lcl|NC_057797.1_cds_XP_044457069.1_21257
55.5766	0.921394	0.288678	3.19177	0.00141402	0.00280427	lcl|NC_057797.1_cds_XP_044453181.1_21258
10279.7	0.0347032	0.061893	0.560697	0.575004	0.646306	lcl|NC_057797.1_cds_XP_044457070.1_21259
10279.7	0.0347032	0.061893	0.560697	0.575004	0.646306	lcl|NC_057797.1_cds_XP_044457071.1_21260
991.677	-0.29485	0.0732417	-4.02571	5.6804e-05	0.000132727	lcl|NC_057797.1_cds_XP_044457072.1_21261
695.388	-2.98397	0.112625	-26.4948	1.11346e-154	7.25546e-153	lcl|NC_057797.1_cds_XP_044457073.1_21262
44.3767	-0.092807	0.763331	-0.121581	0.90323	0.926383	lcl|NC_057797.1_cds_XP_044457075.1_21263
205.027	0.299904	0.212873	1.40884	0.158884	0.214413	lcl|NC_057797.1_cds_XP_044457074.1_21264
90.0775	-3.12758	0.250367	-12.492	8.25436e-36	7.24329e-35	lcl|NC_057797.1_cds_XP_044457076.1_21265
194.027	0.600665	0.140045	4.28907	1.79421e-05	4.40171e-05	lcl|NC_057797.1_cds_XP_044457077.1_21266
3615.28	-0.269449	0.0688077	-3.91597	9.00404e-05	0.000206107	lcl|NC_057797.1_cds_XP_044457078.1_21267
12.2731	-4.13702	1.18072	-3.50381	0.000458645	0.000968242	lcl|NC_057797.1_cds_XP_044457080.1_21268
15039.8	-0.450006	0.0532144	-8.45647	2.75603e-17	1.35829e-16	lcl|NC_057797.1_cds_XP_044457081.1_21270
2998	0.222997	0.106731	2.08933	0.036678	0.0575389	lcl|NC_057797.1_cds_XP_044457083.1_21271
1067.98	-2.78036	0.175401	-15.8515	1.3729e-56	1.937e-55	lcl|NC_057797.1_cds_XP_044457084.1_21273
9.92079	-2.95198	0.797609	-3.70104	0.00021472	0.000471813	lcl|NC_057797.1_cds_XP_044453182.1_21274
22.6012	-3.66966	0.651133	-5.63581	1.74239e-08	5.43996e-08	lcl|NC_057797.1_cds_XP_044453184.1_21276
222.946	-3.724	0.183119	-20.3365	6.11104e-92	1.59538e-90	lcl|NC_057797.1_cds_XP_044457085.1_21277
165.803	-0.650817	0.15594	-4.17351	2.99939e-05	7.19799e-05	lcl|NC_057797.1_cds_XP_044457086.1_21279
115.339	0.135832	0.551353	0.246362	0.805402	0.847164	lcl|NC_057797.1_cds_XP_044457090.1_21280
72.6477	0.510162	0.797763	0.639491	0.522504	0.597829	lcl|NC_057797.1_cds_XP_044457089.1_21281
1121.65	0.998249	0.111851	8.9248	4.46493e-19	2.36617e-18	lcl|NC_057797.1_cds_XP_044457088.1_21282
27.2867	-1.0307	0.339405	-3.03679	0.00239112	0.00458965	lcl|NC_057797.1_cds_XP_044457091.1_21283
918.587	2.34386	0.130517	17.9582	4.14063e-72	7.84689e-71	lcl|NC_057797.1_cds_XP_044457092.1_21284
1371.65	0.683151	0.0989191	6.90616	4.97952e-12	1.91689e-11	lcl|NC_057797.1_cds_XP_044457094.1_21285
1375.5	0.620773	0.0920808	6.74161	1.5664e-11	5.87338e-11	lcl|NC_057797.1_cds_XP_044457093.1_21286
5645.22	0.665418	0.129878	5.12341	3.00066e-07	8.57578e-07	lcl|NC_057797.1_cds_XP_044457095.1_21287
18.2324	-2.31356	0.586959	-3.94161	8.09365e-05	0.000186077	lcl|NC_057797.1_cds_XP_044457096.1_21288
154.027	-0.18575	0.14081	-1.31915	0.187118	0.247909	lcl|NC_057797.1_cds_XP_044460275.1_21289
413.547	0.595625	0.116711	5.1034	3.33613e-07	9.50135e-07	lcl|NC_057797.1_cds_XP_044457097.1_21290
1838.79	-0.234814	0.0803005	-2.9242	0.00345346	0.00647519	lcl|NC_057797.1_cds_XP_044457098.1_21291
3.16007	-4.30597	1.44989	-2.96985	0.00297944	0.0056372	lcl|NC_057797.1_cds_XP_044460276.1_21292
181.668	-0.274064	0.150301	-1.82344	0.0682365	0.100914	lcl|NC_057797.1_cds_XP_044453188.1_21295
90.5231	-0.388295	0.313054	-1.24034	0.214849	0.28006	lcl|NC_057797.1_cds_XP_044453187.1_21296
976.223	0.617164	0.136919	4.5075	6.55966e-06	1.67521e-05	lcl|NC_057797.1_cds_XP_044453189.1_21297
387.081	0.709077	0.1519	4.66806	3.04053e-06	7.9842e-06	lcl|NC_057797.1_cds_XP_044457099.1_21298
7.56389	1.14771	0.742375	1.546	0.122106	0.16976	lcl|NC_057797.1_cds_XP_044453190.1_21299
161.658	-0.749505	0.174481	-4.29563	1.74198e-05	4.27842e-05	lcl|NC_057797.1_cds_XP_044457101.1_21301
33.2252	-0.965369	0.314542	-3.06913	0.00214683	0.00414979	lcl|NC_057797.1_cds_XP_044457105.1_21304
2575.07	0.800051	0.109423	7.31153	2.64111e-13	1.08989e-12	lcl|NC_057797.1_cds_XP_044457106.1_21305
1909.53	2.16896	0.189399	11.4518	2.30273e-30	1.7585e-29	lcl|NC_057797.1_cds_XP_044453192.1_21306
589.103	0.411522	0.20405	2.01677	0.04372	0.0674932	lcl|NC_057797.1_cds_XP_044453193.1_21307
317.563	-0.351233	0.174015	-2.01841	0.0435487	0.0672489	lcl|NC_057797.1_cds_XP_044457108.1_21308
231.091	0.290915	0.185503	1.56824	0.116824	0.163182	lcl|NC_057797.1_cds_XP_044457109.1_21309
134.839	-0.310227	0.236419	-1.31219	0.189455	0.250624	lcl|NC_057797.1_cds_XP_044457113.1_21310
72.9343	-0.274845	0.326655	-0.84139	0.400129	0.478356	lcl|NC_057797.1_cds_XP_044457112.1_21311
111.589	0.0471983	0.239817	0.196809	0.843977	0.878494	lcl|NC_057797.1_cds_XP_044457110.1_21312
5.87668	-0.964021	0.838946	-1.14909	0.250521	0.320281	lcl|NC_057797.1_cds_XP_044453194.1_21314
63.4486	-0.547409	0.318232	-1.72016	0.0854036	0.123487	lcl|NC_057797.1_cds_XP_044457115.1_21315
5.04751	-1.16246	2.31722	-0.501659	0.615907	0.68363	lcl|NC_057797.1_cds_XP_044457116.1_21316
86.1694	-0.230846	0.262975	-0.877824	0.380039	0.457897	lcl|NC_057797.1_cds_XP_044457114.1_21318
182.625	-0.793045	0.135828	-5.83858	5.26484e-09	1.70007e-08	lcl|NC_057797.1_cds_XP_044460277.1_21321
118.619	-0.792254	0.278419	-2.84554	0.00443358	0.00818178	lcl|NC_057797.1_cds_XP_044453197.1_21323
78.3647	-0.606626	0.245448	-2.4715	0.0134546	0.0229604	lcl|NC_057797.1_cds_XP_044453198.1_21324
633.302	0.815698	0.119387	6.8324	8.35085e-12	3.17775e-11	lcl|NC_057797.1_cds_XP_044457120.1_21325
633.302	0.815698	0.119387	6.8324	8.35085e-12	3.17775e-11	lcl|NC_057797.1_cds_XP_044457121.1_21326
4.34037	-3.95439	1.59948	-2.4723	0.0134249	0.0229132	lcl|NC_057797.1_cds_XP_044457124.1_21329
1756.34	-4.83435	0.181988	-26.5641	1.76738e-155	1.1657e-153	lcl|NC_057797.1_cds_XP_044457125.1_21331
53.5675	-1.62719	0.300781	-5.40988	6.30671e-08	1.89462e-07	lcl|NC_057797.1_cds_XP_044453200.1_21332
287.193	-1.9384	0.158311	-12.2442	1.80379e-34	1.53403e-33	lcl|NC_057797.1_cds_XP_044457126.1_21333
52.159	-0.663334	0.219158	-3.02673	0.00247211	0.00473447	lcl|NC_057797.1_cds_XP_044460278.1_21334
1551.75	2.11878	0.129548	16.3552	3.99687e-60	6.06736e-59	lcl|NC_057797.1_cds_XP_044457127.1_21335
68.0206	-0.419137	0.220546	-1.90045	0.0573736	0.086398	lcl|NC_057797.1_cds_XP_044457128.1_21336
2368.99	-0.190446	0.123735	-1.53914	0.123769	0.171808	lcl|NC_057797.1_cds_XP_044457129.1_21337
816.971	-0.391889	0.413245	-0.94832	0.342967	0.419715	lcl|NC_057797.1_cds_XP_044457130.1_21338
238.133	-0.697449	0.210592	-3.31186	0.000926792	0.0018845	lcl|NC_057797.1_cds_XP_044457132.1_21339
280.76	-0.944901	0.197968	-4.77299	1.81507e-06	4.86585e-06	lcl|NC_057797.1_cds_XP_044457131.1_21340
1752.76	-1.409	0.0762343	-18.4825	2.8552e-76	5.82474e-75	lcl|NC_057797.1_cds_XP_044457133.1_21341
3036.56	1.46711	0.0970131	15.1228	1.14622e-51	1.45711e-50	lcl|NC_057797.1_cds_XP_044457134.1_21342
4.17575	-2.59427	0.968958	-2.67738	0.00742006	0.0132332	lcl|NC_057797.1_cds_XP_044457135.1_21343
515.501	0.00334544	0.134607	0.0248534	0.980172	0.984735	lcl|NC_057797.1_cds_XP_044457136.1_21344
1042.54	-1.04781	0.0839365	-12.4834	9.20254e-36	8.06805e-35	lcl|NC_057797.1_cds_XP_044457139.1_21345
662.342	1.20023	0.411671	2.91551	0.00355109	0.00664671	lcl|NC_057797.1_cds_XP_044457140.1_21346
1319.23	0.791307	0.0737581	10.7284	7.48731e-27	5.14976e-26	lcl|NC_057797.1_cds_XP_044457141.1_21347
1135.83	0.114759	0.130467	0.879602	0.379075	0.456854	lcl|NC_057797.1_cds_XP_044457144.1_21350
32.8555	-4.00151	0.48423	-8.26366	1.41276e-16	6.76938e-16	lcl|NC_057797.1_cds_XP_044453204.1_21352
400.995	-0.605321	0.135513	-4.4669	7.9362e-06	2.01155e-05	lcl|NC_057797.1_cds_XP_044457145.1_21354
84.3976	-0.659672	0.240151	-2.74691	0.00601602	0.0108848	lcl|NC_057797.1_cds_XP_044457146.1_21355
84.3976	-0.659672	0.240151	-2.74691	0.00601602	0.0108848	lcl|NC_057797.1_cds_XP_044457147.1_21356
51.9434	-0.977962	0.257923	-3.79168	0.000149631	0.000334467	lcl|NC_057797.1_cds_XP_044457148.1_21357
51.9434	-0.977962	0.257923	-3.79168	0.000149631	0.000334467	lcl|NC_057797.1_cds_XP_044457149.1_21358
51.9434	-0.977962	0.257923	-3.79168	0.000149631	0.000334467	lcl|NC_057797.1_cds_XP_044457150.1_21359
2000.33	1.34582	0.187062	7.19455	6.26691e-13	2.53423e-12	lcl|NC_057797.1_cds_XP_044457151.1_21360
205.284	-0.265939	0.121695	-2.18529	0.0288674	0.0462155	lcl|NC_057797.1_cds_XP_044457153.1_21361
4.33702	-6.26561	1.40269	-4.46685	7.93802e-06	2.01184e-05	lcl|NC_057797.1_cds_XP_044453206.1_21362
4.33702	-6.26561	1.40269	-4.46685	7.93802e-06	2.01184e-05	lcl|NC_057797.1_cds_XP_044453207.1_21363
588.497	1.28063	0.110368	11.6033	3.96419e-31	3.09279e-30	lcl|NC_057797.1_cds_XP_044453211.1_21367
888.812	-0.327901	0.0887212	-3.69586	0.000219146	0.000481029	lcl|NC_057797.1_cds_XP_044457154.1_21368
366.894	1.41537	0.186031	7.60827	2.77797e-14	1.19987e-13	lcl|NC_057797.1_cds_XP_044457155.1_21369
7236.21	0.88956	0.0917908	9.69117	3.28747e-22	1.946e-21	lcl|NC_057797.1_cds_XP_044457156.1_21370
4.90325	-1.08699	1.32483	-0.82047	0.411948	0.490174	lcl|NC_057797.1_cds_XP_044457158.1_21371
55.8469	-0.0934436	0.274046	-0.340977	0.733121	0.786362	lcl|NC_057797.1_cds_XP_044457159.1_21373
55.8469	-0.0934436	0.274046	-0.340977	0.733121	0.786362	lcl|NC_057797.1_cds_XP_044457160.1_21374
55.8469	-0.0934436	0.274046	-0.340977	0.733121	0.786362	lcl|NC_057797.1_cds_XP_044457163.1_21375
101.969	-0.639661	0.371644	-1.72117	0.0852208	0.123252	lcl|NC_057797.1_cds_XP_044457164.1_21376
7.35916	-1.04815	0.859599	-1.21935	0.222713	0.288984	lcl|NC_057797.1_cds_XP_044457165.1_21377
39.6588	3.05452	0.36794	8.30167	1.02655e-16	4.94267e-16	lcl|NC_057797.1_cds_XP_044457167.1_21380
39.6588	3.05452	0.36794	8.30167	1.02655e-16	4.94267e-16	lcl|NC_057797.1_cds_XP_044457168.1_21381
2096.85	2.50205	0.118271	21.1552	2.4735e-99	7.2095e-98	lcl|NC_057797.1_cds_XP_044457169.1_21382
760.707	-1.85439	0.0974558	-19.028	9.99727e-81	2.20091e-79	lcl|NC_057797.1_cds_XP_044457170.1_21383
85.7865	0.442932	0.415837	1.06516	0.286804	0.360225	lcl|NC_057797.1_cds_XP_044457174.1_21384
89.5451	1.08263	0.382695	2.82896	0.00466989	0.00859051	lcl|NC_057797.1_cds_XP_044457171.1_21385
90.3765	0.344272	0.481638	0.714794	0.474736	0.551906	lcl|NC_057797.1_cds_XP_044457172.1_21386
90.7194	0.0963312	0.450432	0.213864	0.830653	0.867733	lcl|NC_057797.1_cds_XP_044457173.1_21387
394.694	0.0123647	0.126027	0.0981115	0.921844	0.94045	lcl|NC_057797.1_cds_XP_044457175.1_21388
2447.65	-3.80476	0.174582	-21.7935	2.6743e-105	8.49415e-104	lcl|NC_057797.1_cds_XP_044457176.1_21389
2447.65	-3.80476	0.174582	-21.7935	2.6743e-105	8.49415e-104	lcl|NC_057797.1_cds_XP_044457177.1_21390
2447.65	-3.80476	0.174582	-21.7935	2.6743e-105	8.49415e-104	lcl|NC_057797.1_cds_XP_044457178.1_21391
2447.65	-3.80476	0.174582	-21.7935	2.6743e-105	8.49415e-104	lcl|NC_057797.1_cds_XP_044457179.1_21392
37.9415	-0.706492	0.432377	-1.63397	0.102265	0.144867	lcl|NC_057797.1_cds_XP_044453216.1_21393
22.625	-1.59495	0.633357	-2.51824	0.0117942	0.0203386	lcl|NC_057797.1_cds_XP_044453215.1_21394
15.9703	1.05186	0.448869	2.34336	0.0191111	0.0317024	lcl|NC_057797.1_cds_XP_044457181.1_21395
15.9703	1.05186	0.448869	2.34336	0.0191111	0.0317024	lcl|NC_057797.1_cds_XP_044457182.1_21396
4011.4	-0.977661	0.0949492	-10.2967	7.29356e-25	4.71283e-24	lcl|NC_057797.1_cds_XP_044457180.1_21397
295.121	-2.30918	0.130286	-17.7239	2.74243e-70	5.01086e-69	lcl|NC_057797.1_cds_XP_044457183.1_21398
1158.09	-0.0171356	0.0936664	-0.182943	0.854842	0.88745	lcl|NC_057797.1_cds_XP_044457184.1_21399
1158.09	-0.0171356	0.0936664	-0.182943	0.854842	0.88745	lcl|NC_057797.1_cds_XP_044457185.1_21400
6284.18	0.356052	0.0960533	3.70682	0.000209882	0.000461692	lcl|NC_057797.1_cds_XP_044457186.1_21401
1907.59	0.785271	0.0464622	16.9013	4.40133e-64	7.19641e-63	lcl|NC_057797.1_cds_XP_044457187.1_21402
1701.78	0.345677	0.0891978	3.8754	0.000106448	0.000241632	lcl|NC_057797.1_cds_XP_044457189.1_21404
49059	1.63561	0.199787	8.18673	2.68411e-16	1.27191e-15	lcl|NC_057797.1_cds_XP_044457190.1_21405
212.341	0.926655	0.130445	7.10382	1.21352e-12	4.83576e-12	lcl|NC_057797.1_cds_XP_044457191.1_21406
212.341	0.926655	0.130445	7.10382	1.21352e-12	4.83576e-12	lcl|NC_057797.1_cds_XP_044457192.1_21407
212.341	0.926655	0.130445	7.10382	1.21352e-12	4.83576e-12	lcl|NC_057797.1_cds_XP_044457193.1_21408
169.038	-0.713884	0.191885	-3.72038	0.000198922	0.000438604	lcl|NC_057797.1_cds_XP_044457195.1_21409
475.405	-0.563882	0.145774	-3.8682	0.000109643	0.000248606	lcl|NC_057797.1_cds_XP_044453217.1_21410
13.304	-1.11021	0.592674	-1.87322	0.0610383	0.0913614	lcl|NC_057797.1_cds_XP_044453218.1_21411
4.8888	-3.99464	1.13919	-3.50657	0.000453914	0.000958816	lcl|NC_057797.1_cds_XP_044457196.1_21412
289.004	0.017748	0.118465	0.149817	0.880909	0.908682	lcl|NC_057797.1_cds_XP_044457197.1_21413
289.004	0.017748	0.118465	0.149817	0.880909	0.908682	lcl|NC_057797.1_cds_XP_044457199.1_21414
1097.3	0.412647	0.0846174	4.87662	1.0792e-06	2.94719e-06	lcl|NC_057797.1_cds_XP_044457200.1_21415
1895.73	0.22898	0.0794568	2.88182	0.00395385	0.00735096	lcl|NC_057797.1_cds_XP_044457201.1_21416
58.8166	-1.32042	0.278799	-4.73611	2.17859e-06	5.79841e-06	lcl|NC_057797.1_cds_XP_044457202.1_21417
1042.24	1.29343	0.106587	12.1349	6.89734e-34	5.78698e-33	lcl|NC_057797.1_cds_XP_044457204.1_21418
99.5575	1.50101	0.4356	3.44584	0.000569279	0.00118673	lcl|NC_057797.1_cds_XP_044457203.1_21419
8.75535	1.8585	3.14716	0.590531	0.554835	0.627833	lcl|NC_057797.1_cds_XP_044457205.1_21420
18169.7	3.73228	0.15053	24.7942	1.03413e-135	5.25986e-134	lcl|NC_057797.1_cds_XP_044457207.1_21421
4089.04	-0.0439361	0.158105	-0.277891	0.781096	0.827147	lcl|NC_057797.1_cds_XP_044457208.1_21422
6171.9	-0.35903	0.089119	-4.02866	5.6095e-05	0.000131133	lcl|NC_057797.1_cds_XP_044457209.1_21423
120.679	-0.616504	0.292583	-2.10711	0.0351083	0.0552903	lcl|NC_057797.1_cds_XP_044457211.1_21425
976.174	-0.172948	0.115956	-1.4915	0.13583	0.186624	lcl|NC_057797.1_cds_XP_044457212.1_21426
35.0187	0.807724	1.24871	0.646847	0.517731	0.593365	lcl|NC_057797.1_cds_XP_044457213.1_21427
424.03	-0.955245	0.151333	-6.3122	2.75093e-10	9.60221e-10	lcl|NC_057797.1_cds_XP_044457214.1_21428
12.8513	-0.897272	2.0496	-0.437779	0.661546	0.724589	lcl|NC_057797.1_cds_XP_044457217.1_21429
144.032	-0.701165	0.334752	-2.09458	0.0362084	0.0568884	lcl|NC_057797.1_cds_XP_044457218.1_21431
22.0494	-2.91862	2.00859	-1.45307	NA	NA	lcl|NC_057797.1_cds_XP_044457215.1_21433
127.023	-0.905661	0.608394	-1.48861	0.13659	0.187548	lcl|NC_057797.1_cds_XP_044457216.1_21435
8.52638	0.596371	1.0613	0.561923	0.574169	0.645509	lcl|NC_057797.1_cds_XP_044457221.1_21436
82.7823	-0.827146	0.20692	-3.99742	6.40375e-05	0.00014875	lcl|NC_057797.1_cds_XP_044457226.1_21440
82.7823	-0.827146	0.20692	-3.99742	6.40375e-05	0.00014875	lcl|NC_057797.1_cds_XP_044457227.1_21441
15.9754	-1.85825	1.02929	-1.80537	0.0710171	0.104632	lcl|NC_057797.1_cds_XP_044457229.1_21442
88.1186	-0.0880698	0.241859	-0.364137	0.715755	0.771529	lcl|NC_057797.1_cds_XP_044457231.1_21444
16.0878	5.61816	0.973979	5.76826	8.00942e-09	2.55497e-08	lcl|NC_057797.1_cds_XP_044457232.1_21445
19.611	-0.0328312	3.51118	-0.00935049	0.992539	0.99446	lcl|NC_057797.1_cds_XP_044457234.1_21446
135.388	0.525816	0.37457	1.40379	0.160382	0.21623	lcl|NC_057797.1_cds_XP_044457233.1_21447
10243.8	0.419925	0.0718627	5.84343	5.11354e-09	1.65247e-08	lcl|NC_057797.1_cds_XP_044457236.1_21448
84.7376	4.16546	0.439541	9.47684	2.62094e-21	1.50532e-20	lcl|NC_057797.1_cds_XP_044457237.1_21450
10705.8	-0.49969	0.0723146	-6.90995	4.84809e-12	1.86784e-11	lcl|NC_057797.1_cds_XP_044457239.1_21451
56.2223	-0.650971	0.241251	-2.69831	0.00696916	0.0124821	lcl|NC_057797.1_cds_XP_044457240.1_21452
56.2223	-0.650971	0.241251	-2.69831	0.00696916	0.0124821	lcl|NC_057797.1_cds_XP_044457241.1_21453
249.663	-0.457941	0.151729	-3.01816	0.00254318	0.00486102	lcl|NC_057797.1_cds_XP_044457242.1_21454
401.317	1.50515	0.0924054	16.2886	1.18929e-59	1.78754e-58	lcl|NC_057797.1_cds_XP_044457243.1_21455
30.5789	-0.930444	0.313814	-2.96495	0.00302732	0.00572258	lcl|NC_057797.1_cds_XP_044453221.1_21457
555.641	0.946911	0.113909	8.31288	9.34104e-17	4.50803e-16	lcl|NC_057797.1_cds_XP_044457244.1_21458
471.364	-1.80688	0.16565	-10.9078	1.05801e-27	7.46633e-27	lcl|NC_057797.1_cds_XP_044457245.1_21459
322.383	0.813286	0.224466	3.62321	0.000290971	0.000629432	lcl|NC_057797.1_cds_XP_044457246.1_21460
197.321	-1.23405	0.241436	-5.11128	3.19979e-07	9.12696e-07	lcl|NC_057797.1_cds_XP_044457247.1_21463
10.1983	-1.81051	1.72534	-1.04936	0.294012	0.367996	lcl|NC_057797.1_cds_XP_044457248.1_21465
97.3254	0.125154	0.509445	0.245667	0.80594	0.847656	lcl|NC_057797.1_cds_XP_044457250.1_21466
17.929	0.16333	0.562107	0.290567	0.771382	0.818937	lcl|NC_057797.1_cds_XP_044453223.1_21467
695.987	-0.0520716	0.0991715	-0.525067	0.599537	0.6687	lcl|NC_057797.1_cds_XP_044457253.1_21468
95.9204	-1.01819	0.539375	-1.88772	0.0590636	0.0886783	lcl|NC_057797.1_cds_XP_044457252.1_21469
2387.49	-0.393844	0.109805	-3.58678	0.000334789	0.000718915	lcl|NC_057797.1_cds_XP_044457251.1_21470
1801.06	0.253619	0.120422	2.10609	0.0351963	0.0554173	lcl|NC_057797.1_cds_XP_044457254.1_21475
289.298	1.91164	0.183743	10.4039	2.38021e-25	1.56101e-24	lcl|NC_057797.1_cds_XP_044457256.1_21477
289.298	1.91164	0.183743	10.4039	2.38021e-25	1.56101e-24	lcl|NC_057797.1_cds_XP_044457257.1_21478
289.298	1.91164	0.183743	10.4039	2.38021e-25	1.56101e-24	lcl|NC_057797.1_cds_XP_044457258.1_21479
497.107	2.10248	0.24343	8.63688	5.77668e-18	2.92761e-17	lcl|NC_057797.1_cds_XP_044457259.1_21480
3786.91	-0.387238	0.0769687	-5.03111	4.87657e-07	1.36978e-06	lcl|NC_057797.1_cds_XP_044457260.1_21481
274.566	-0.702961	0.119419	-5.8865	3.94451e-09	1.28399e-08	lcl|NC_057797.1_cds_XP_044457261.1_21482
229.435	1.74686	0.132737	13.1603	1.48567e-39	1.43827e-38	lcl|NC_057797.1_cds_XP_044453229.1_21483
229.435	1.74686	0.132737	13.1603	1.48567e-39	1.43827e-38	lcl|NC_057797.1_cds_XP_044453230.1_21484
13.4583	-1.58136	1.00738	-1.56978	0.116467	0.162729	lcl|NC_057797.1_cds_XP_044457263.1_21485
9.32435	-1.27402	0.74096	-1.71942	0.0855383	0.123665	lcl|NC_057797.1_cds_XP_044457262.1_21486
2804.89	-0.0676292	0.097106	-0.696447	0.486149	0.563089	lcl|NC_057797.1_cds_XP_044457264.1_21487
1744.77	-0.532019	0.133091	-3.99742	6.40375e-05	0.00014875	lcl|NC_057797.1_cds_XP_044457266.1_21489
1520.85	-0.554439	0.0992359	-5.58708	2.30916e-08	7.15168e-08	lcl|NC_057797.1_cds_XP_044457265.1_21490
219.049	-0.120919	0.143238	-0.844181	0.398568	0.476706	lcl|NC_057797.1_cds_XP_044457267.1_21491
8.479	-1.69572	0.593298	-2.85813	0.00426143	0.00788321	lcl|NC_057797.1_cds_XP_044457271.1_21492
11.1899	-1.59813	1.76492	-0.9055	0.3652	0.442714	lcl|NC_057797.1_cds_XP_044457270.1_21493
122.263	-1.18482	0.22224	-5.33127	9.75302e-08	2.89031e-07	lcl|NC_057797.1_cds_XP_044457269.1_21494
655.171	0.460567	0.0838575	5.49226	3.96822e-08	1.209e-07	lcl|NC_057797.1_cds_XP_044457272.1_21496
1134.83	0.888956	0.1149	7.73678	1.01968e-14	4.4909e-14	lcl|NC_057797.1_cds_XP_044457274.1_21497
762.778	0.222211	0.0863257	2.57409	0.0100503	0.0175439	lcl|NC_057797.1_cds_XP_044457275.1_21498
1135.72	-1.03764	0.117926	-8.79906	1.37965e-18	7.17123e-18	lcl|NC_057797.1_cds_XP_044457276.1_21499
470.03	-1.64398	0.11932	-13.7779	3.46243e-43	3.66142e-42	lcl|NC_057797.1_cds_XP_044457277.1_21500
3597.16	0.743871	0.0712498	10.4403	1.62258e-25	1.07041e-24	lcl|NC_057797.1_cds_XP_044457278.1_21501
192.317	-4.83136	0.299788	-16.1159	1.97191e-58	2.88933e-57	lcl|NC_057797.1_cds_XP_044457279.1_21502
192.317	-4.83136	0.299788	-16.1159	1.97191e-58	2.88933e-57	lcl|NC_057797.1_cds_XP_044457280.1_21503
100.831	-0.409309	0.184993	-2.21256	0.0269277	0.0433748	lcl|NC_057797.1_cds_XP_044457284.1_21506
2760.42	1.6268	0.111164	14.6343	1.69757e-48	2.01709e-47	lcl|NC_057797.1_cds_XP_044457285.1_21507
31.5184	2.35264	0.311401	7.55501	4.1883e-14	1.79453e-13	lcl|NC_057797.1_cds_XP_044457286.1_21508
25.0191	9.15986	1.32819	6.89652	5.32926e-12	2.04868e-11	lcl|NC_057797.1_cds_XP_044453232.1_21509
742.714	-0.886482	0.0952086	-9.31094	1.26707e-20	7.10258e-20	lcl|NC_057797.1_cds_XP_044457287.1_21510
10.8704	-2.72166	0.686314	-3.96562	7.32043e-05	0.000169007	lcl|NC_057797.1_cds_XP_044457288.1_21511
28.2568	-1.12342	0.376497	-2.98388	0.00284617	0.00540176	lcl|NC_057797.1_cds_XP_044453233.1_21512
366.254	-1.10631	0.209039	-5.29239	1.20728e-07	3.55043e-07	lcl|NC_057797.1_cds_XP_044453235.1_21513
476.496	-0.894836	0.0900976	-9.93186	3.02565e-23	1.85438e-22	lcl|NC_057797.1_cds_XP_044457289.1_21514
1429.6	-0.105822	0.113374	-0.933393	0.350617	0.427602	lcl|NC_057797.1_cds_XP_044457290.1_21515
11.7121	-1.38743	0.495508	-2.80002	0.00510997	0.00934339	lcl|NC_057797.1_cds_XP_044460282.1_21516
537.797	-0.0926364	0.0769267	-1.20422	0.228506	0.295587	lcl|NC_057797.1_cds_XP_044457291.1_21517
2416.78	-1.03632	0.107139	-9.67268	3.93934e-22	2.32734e-21	lcl|NC_057797.1_cds_XP_044457292.1_21518
34.7803	1.809	0.411103	4.40036	1.08072e-05	2.70502e-05	lcl|NC_057797.1_cds_XP_044453236.1_21519
7.94033	-0.433233	0.703128	-0.616151	0.537795	0.612087	lcl|NC_057797.1_cds_XP_044457293.1_21520
4168.42	-0.0563799	0.0819546	-0.68794	0.49149	0.568201	lcl|NC_057797.1_cds_XP_044457294.1_21521
629.015	2.31009	0.216014	10.6942	1.08388e-26	7.41822e-26	lcl|NC_057797.1_cds_XP_044457296.1_21523
19.8417	-3.61265	0.805192	-4.48669	7.2337e-06	1.84001e-05	lcl|NC_057797.1_cds_XP_044453238.1_21525
7.75976	-7.36549	1.3817	-5.33074	9.78146e-08	2.89803e-07	lcl|NC_057797.1_cds_XP_044453239.1_21526
734.725	0.160794	0.0957244	1.67976	0.0930033	0.133227	lcl|NC_057797.1_cds_XP_044457297.1_21527
301.687	1.319	0.152867	8.62842	6.22078e-18	3.14908e-17	lcl|NC_057797.1_cds_XP_044457298.1_21528
1274.18	0.728099	0.124806	5.83387	5.41576e-09	1.74753e-08	lcl|NC_057797.1_cds_XP_044453240.1_21529
75.3434	-2.42903	0.368086	-6.59908	4.13729e-11	1.51451e-10	lcl|NC_057797.1_cds_XP_044457299.1_21530
4201.58	-0.060599	0.0749269	-0.808776	0.418644	0.496558	lcl|NC_057797.1_cds_XP_044457301.1_21531
4587.92	-0.451693	0.0827313	-5.45976	4.76779e-08	1.44433e-07	lcl|NC_057797.1_cds_XP_044457300.1_21532
11.1458	2.1059	0.64075	3.28661	0.00101401	0.00204923	lcl|NC_057797.1_cds_XP_044453241.1_21533
129.798	0.893632	0.202955	4.4031	1.06713e-05	2.67218e-05	lcl|NC_057797.1_cds_XP_044457302.1_21535
261.19	-0.148841	0.175364	-0.848756	0.396017	0.474156	lcl|NC_057797.1_cds_XP_044457306.1_21539
22.4259	-1.00248	0.469916	-2.13331	0.0328989	0.0520644	lcl|NC_057797.1_cds_XP_044453244.1_21540
1889.31	0.35053	0.0738986	4.74339	2.10168e-06	5.60135e-06	lcl|NC_057797.1_cds_XP_044457307.1_21541
87.3963	-0.646154	0.209871	-3.07882	0.00207821	0.0040237	lcl|NC_057797.1_cds_XP_044457308.1_21542
11.3195	0.538547	0.525429	1.02497	0.305379	0.380025	lcl|NC_057797.1_cds_XP_044460285.1_21543
84.4816	-2.16096	0.277532	-7.78636	6.89692e-15	3.05929e-14	lcl|NC_057797.1_cds_XP_044457309.1_21544
49.7378	-1.25595	0.5131	-2.44778	0.014374	0.0243836	lcl|NC_057797.1_cds_XP_044457311.1_21545
2871.67	-0.0278879	0.0866731	-0.32176	0.747635	0.798655	lcl|NC_057797.1_cds_XP_044457312.1_21546
1003.34	-0.23126	0.0690759	-3.34791	0.00081424	0.00166604	lcl|NC_057797.1_cds_XP_044457313.1_21547
8565.12	0.391693	0.0914858	4.28146	1.85667e-05	4.54875e-05	lcl|NC_057797.1_cds_XP_044457314.1_21548
8565.12	0.391693	0.0914858	4.28146	1.85667e-05	4.54875e-05	lcl|NC_057797.1_cds_XP_044457316.1_21549
56.6958	2.42264	0.31759	7.62821	2.3803e-14	1.03094e-13	lcl|NC_057797.1_cds_XP_044457317.1_21550
8170.87	2.9587	0.139249	21.2475	3.47678e-100	1.02628e-98	lcl|NC_057797.1_cds_XP_044457318.1_21551
214.205	1.93495	0.294278	6.57524	4.85732e-11	1.77057e-10	lcl|NC_057797.1_cds_XP_044457320.1_21552
659.743	1.52295	0.146174	10.4188	2.0358e-25	1.33874e-24	lcl|NC_057797.1_cds_XP_044457319.1_21553
42.4038	-0.391388	0.404662	-0.967196	0.333446	0.409653	lcl|NC_057797.1_cds_XP_044457321.1_21557
1401.82	1.15954	0.0872368	13.2918	2.58213e-40	2.54607e-39	lcl|NC_057797.1_cds_XP_044457327.1_21561
5.33655	3.65879	1.00827	3.62877	0.00028477	0.000616718	lcl|NC_057797.1_cds_XP_044453246.1_21562
2607.21	0.784432	0.0805507	9.73836	2.0687e-22	1.23393e-21	lcl|NC_057797.1_cds_XP_044457328.1_21563
3346.24	0.146654	0.0609372	2.40664	0.0160999	0.0270792	lcl|NC_057797.1_cds_XP_044457329.1_21565
5984.36	11.7512	0.377599	31.1208	1.26158e-212	1.68471e-210	lcl|NC_057797.1_cds_XP_044453250.1_21567
2302.82	1.93443	0.0860064	22.4918	4.9982e-112	1.77519e-110	lcl|NC_057797.1_cds_XP_044457331.1_21568
742.709	1.53263	0.264401	5.7966	6.76709e-09	2.17005e-08	lcl|NC_057797.1_cds_XP_044457330.1_21569
2614.08	0.128541	0.0711546	1.8065	0.0708406	0.104399	lcl|NC_057797.1_cds_XP_044457332.1_21570
168.35	-0.362421	0.204396	-1.77313	0.0762073	0.111533	lcl|NC_057797.1_cds_XP_044457333.1_21571
403.116	-0.424672	0.166498	-2.55062	0.0107532	0.0186708	lcl|NC_057797.1_cds_XP_044457334.1_21572
3223.82	-1.22444	0.072182	-16.9632	1.53749e-64	2.53775e-63	lcl|NC_057797.1_cds_XP_044457335.1_21573
237.8	-0.719071	0.108705	-6.61488	3.71863e-11	1.3649e-10	lcl|NC_057797.1_cds_XP_044457336.1_21574
616.427	6.64504	0.250997	26.4746	1.9e-154	1.23559e-152	lcl|NC_057797.1_cds_XP_044457337.1_21575
1101.74	-0.441123	0.0568696	-7.75674	8.71423e-15	3.84909e-14	lcl|NC_057797.1_cds_XP_044457338.1_21576
297.266	-1.71655	0.13657	-12.569	3.12473e-36	2.77348e-35	lcl|NC_057797.1_cds_XP_044457354.1_21589
6817.99	-0.315529	0.143385	-2.20057	0.0277667	0.0445941	lcl|NC_057797.1_cds_XP_044457350.1_21590
6817.99	-0.315529	0.143385	-2.20057	0.0277667	0.0445941	lcl|NC_057797.1_cds_XP_044457351.1_21591
6817.99	-0.315529	0.143385	-2.20057	0.0277667	0.0445941	lcl|NC_057797.1_cds_XP_044457352.1_21592
6817.99	-0.315529	0.143385	-2.20057	0.0277667	0.0445941	lcl|NC_057797.1_cds_XP_044457353.1_21593
593.152	-0.113657	0.110743	-1.02632	0.304741	0.37943	lcl|NC_057797.1_cds_XP_044457356.1_21594
81.7658	0.0709406	0.425895	0.166568	0.86771	0.897545	lcl|NC_057797.1_cds_XP_044457358.1_21595
116.804	0.326195	0.287168	1.13591	0.255996	0.326389	lcl|NC_057797.1_cds_XP_044457357.1_21596
321.663	-0.0576922	0.199376	-0.289365	0.772302	0.819708	lcl|NC_057797.1_cds_XP_044457359.1_21597
60.2287	-0.231257	0.22963	-1.00709	0.313892	0.389022	lcl|NC_057797.1_cds_XP_044453254.1_21598
6209.87	-0.155446	0.0741558	-2.09621	0.0360639	0.0566761	lcl|NC_057797.1_cds_XP_044457361.1_21599
1374.68	3.50237	0.142498	24.5785	2.14735e-133	1.05154e-131	lcl|NC_057797.1_cds_XP_044457362.1_21601
3645.42	-0.654586	0.0741181	-8.83166	1.03134e-18	5.39012e-18	lcl|NC_057797.1_cds_XP_044457363.1_21602
10833.4	0.423811	0.0635176	6.67234	2.51765e-11	9.32703e-11	lcl|NC_057797.1_cds_XP_044457364.1_21603
9.77454	1.87358	0.544268	3.44239	0.000576597	0.00120131	lcl|NC_057797.1_cds_XP_044457365.1_21604
9.77454	1.87358	0.544268	3.44239	0.000576597	0.00120131	lcl|NC_057797.1_cds_XP_044457366.1_21605
9.77454	1.87358	0.544268	3.44239	0.000576597	0.00120131	lcl|NC_057797.1_cds_XP_044457367.1_21606
2561.54	1.18689	0.0978743	12.1267	7.62861e-34	6.39061e-33	lcl|NC_057797.1_cds_XP_044457368.1_21607
8.79728	0.899317	0.712078	1.26295	0.206608	0.270499	lcl|NC_057797.1_cds_XP_044457369.1_21608
23.0303	-0.0598238	0.38517	-0.155318	0.876571	0.90496	lcl|NC_057797.1_cds_XP_044453255.1_21609
23.0303	-0.0598238	0.38517	-0.155318	0.876571	0.90496	lcl|NC_057797.1_cds_XP_044453256.1_21610
102.344	-1.36723	0.202928	-6.73752	1.61109e-11	6.03398e-11	lcl|NC_057797.1_cds_XP_044457370.1_21612
102.344	-1.36723	0.202928	-6.73752	1.61109e-11	6.03398e-11	lcl|NC_057797.1_cds_XP_044457371.1_21613
102.344	-1.36723	0.202928	-6.73752	1.61109e-11	6.03398e-11	lcl|NC_057797.1_cds_XP_044457372.1_21614
15.6114	-1.21284	0.448779	-2.70253	0.00688141	0.0123377	lcl|NC_057797.1_cds_XP_044457373.1_21622
57.4241	-0.550376	1.13637	-0.484327	0.628154	0.694482	lcl|NC_057797.1_cds_XP_044457375.1_21623
1720.88	0.197804	0.0575685	3.43598	0.000590423	0.00122854	lcl|NC_057797.1_cds_XP_044457374.1_21624
18000.8	1.12329	0.111396	10.0837	6.52046e-24	4.08951e-23	lcl|NC_057797.1_cds_XP_044457376.1_21625
51.6624	-0.322082	0.285548	-1.12794	0.259343	0.330147	lcl|NC_057797.1_cds_XP_044457381.1_21626
157.892	0.0505772	0.119374	0.423688	0.671794	0.732918	lcl|NC_057797.1_cds_XP_044457378.1_21627
157.892	0.0505772	0.119374	0.423688	0.671794	0.732918	lcl|NC_057797.1_cds_XP_044457379.1_21628
157.892	0.0505772	0.119374	0.423688	0.671794	0.732918	lcl|NC_057797.1_cds_XP_044457380.1_21629
52.4475	0.370393	0.258406	1.43338	0.15175	0.205864	lcl|NC_057797.1_cds_XP_044457382.1_21630
1775.15	-0.0581421	0.0882518	-0.658821	0.510011	0.586116	lcl|NC_057797.1_cds_XP_044457383.1_21631
170.979	-0.880263	0.219444	-4.01134	6.03752e-05	0.000140706	lcl|NC_057797.1_cds_XP_044457385.1_21632
717.239	-0.188128	0.115631	-1.62697	0.103743	0.146767	lcl|NC_057797.1_cds_XP_044457386.1_21633
1876.75	1.03785	0.115498	8.98585	2.56752e-19	1.37389e-18	lcl|NC_057797.1_cds_XP_044457387.1_21634
800.542	1.73737	0.0894382	19.4254	4.71008e-84	1.09618e-82	lcl|NC_057797.1_cds_XP_044457388.1_21635
2389.39	-1.21775	0.0760634	-16.0096	1.09487e-57	1.58164e-56	lcl|NC_057797.1_cds_XP_044457389.1_21636
10878	0.559209	0.11271	4.9615	6.9952e-07	1.94086e-06	lcl|NC_057797.1_cds_XP_044457390.1_21637
10878	0.559209	0.11271	4.9615	6.9952e-07	1.94086e-06	lcl|NC_057797.1_cds_XP_044457392.1_21638
384.951	5.1451	0.339567	15.152	7.35434e-52	9.39571e-51	lcl|NC_057797.1_cds_XP_044453266.1_21639
3905.87	-0.672287	0.0920466	-7.30377	2.79819e-13	1.15329e-12	lcl|NC_057797.1_cds_XP_044457393.1_21640
223.506	-0.444046	0.19406	-2.28819	0.0221265	0.0362212	lcl|NC_057797.1_cds_XP_044457394.1_21641
1201.92	-0.465686	0.159886	-2.91261	0.00358418	0.00670478	lcl|NC_057797.1_cds_XP_044457395.1_21642
1586.4	-1.91991	0.058571	-32.7791	1.16797e-235	2.07866e-233	lcl|NC_057797.1_cds_XP_044457396.1_21643
14.3258	5.63844	1.03177	5.46482	4.63365e-08	1.405e-07	lcl|NC_057797.1_cds_XP_044457397.1_21645
3514.88	0.554925	0.103279	5.37307	7.74072e-08	2.3112e-07	lcl|NC_057797.1_cds_XP_044457398.1_21646
65.7832	1.55773	0.295254	5.27591	1.32097e-07	3.87481e-07	lcl|NC_057797.1_cds_XP_044457399.1_21647
535.83	0.838904	0.0956686	8.76885	1.80506e-18	9.33812e-18	lcl|NC_057797.1_cds_XP_044457400.1_21648
4.57889	0.242836	1.90014	0.127799	0.898308	0.922573	lcl|NC_057797.1_cds_XP_044457401.1_21649
2204.43	-0.97362	0.0837433	-11.6262	3.03156e-31	2.37182e-30	lcl|NC_057797.1_cds_XP_044457402.1_21650
253.04	-0.874136	0.200084	-4.36885	1.24902e-05	3.10854e-05	lcl|NC_057797.1_cds_XP_044457404.1_21651
547.516	5.28698	0.262493	20.1414	3.19888e-90	8.15006e-89	lcl|NC_057797.1_cds_XP_044457405.1_21652
10433.9	0.877338	0.177978	4.92947	8.24543e-07	2.27452e-06	lcl|NC_057797.1_cds_XP_044457406.1_21653
1834.56	0.20599	0.131917	1.56151	0.118404	0.16513	lcl|NC_057797.1_cds_XP_044457407.1_21654
1834.56	0.20599	0.131917	1.56151	0.118404	0.16513	lcl|NC_057797.1_cds_XP_044457408.1_21655
112.667	-1.20632	3.11396	-0.38739	0.698468	0.7565	lcl|NC_057797.1_cds_XP_044457409.1_21656
77.2793	0.332573	0.247846	1.34185	0.179644	0.239078	lcl|NC_057797.1_cds_XP_044453269.1_21657
71.9375	0.305222	0.232698	1.31166	0.189633	0.250815	lcl|NC_057797.1_cds_XP_044453270.1_21659
2131.21	0.322021	0.087769	3.66896	0.000243537	0.000531749	lcl|NC_057797.1_cds_XP_044457411.1_21660
2131.21	0.322021	0.087769	3.66896	0.000243537	0.000531749	lcl|NC_057797.1_cds_XP_044457413.1_21661
5.62513	-0.960375	0.717048	-1.33934	0.180458	0.240007	lcl|NC_057797.1_cds_XP_044453271.1_21662
797.992	0.0338513	0.0761451	0.444563	0.656635	0.72028	lcl|NC_057797.1_cds_XP_044457414.1_21663
4516.76	-1.47812	0.128867	-11.4701	1.8648e-30	1.42878e-29	lcl|NC_057797.1_cds_XP_044457415.1_21664
987.235	-0.989788	0.0866894	-11.4176	3.41393e-30	2.59222e-29	lcl|NC_057797.1_cds_XP_044457416.1_21665
402.46	-0.386753	0.155925	-2.48038	0.0131241	0.02244	lcl|NC_057797.1_cds_XP_044457417.1_21666
27.5995	-1.39796	1.51533	-0.922543	0.356245	0.433559	lcl|NC_057797.1_cds_XP_044457418.1_21667
133.931	-1.31383	0.16854	-7.79537	6.4222e-15	2.85287e-14	lcl|NC_057797.1_cds_XP_044457419.1_21668
133.931	-1.31383	0.16854	-7.79537	6.4222e-15	2.85287e-14	lcl|NC_057797.1_cds_XP_044457421.1_21669
9514.42	0.555423	0.0753387	7.37235	1.67648e-13	6.97705e-13	lcl|NC_057797.1_cds_XP_044457422.1_21670
54.7163	-1.44787	0.226592	-6.38975	1.66154e-10	5.87229e-10	lcl|NC_057797.1_cds_XP_044457423.1_21673
1454.24	-0.406085	0.101718	-3.99226	6.54455e-05	0.000151886	lcl|NC_057797.1_cds_XP_044457424.1_21674
418.431	-1.65467	0.158299	-10.4528	1.42235e-25	9.40673e-25	lcl|NC_057797.1_cds_XP_044457425.1_21678
118.839	-3.14426	0.249282	-12.6133	1.78446e-36	1.59331e-35	lcl|NC_057797.1_cds_XP_044457426.1_21679
118.839	-3.14426	0.249282	-12.6133	1.78446e-36	1.59331e-35	lcl|NC_057797.1_cds_XP_044457427.1_21680
24.1262	-2.35405	0.441082	-5.33699	9.4503e-08	2.80333e-07	lcl|NC_057797.1_cds_XP_044453276.1_21681
16.3124	-3.7658	0.632203	-5.95663	2.575e-09	8.47717e-09	lcl|NC_057797.1_cds_XP_044457428.1_21682
16.3124	-3.7658	0.632203	-5.95663	2.575e-09	8.47717e-09	lcl|NC_057797.1_cds_XP_044457430.1_21683
113.787	-3.59831	0.478599	-7.51842	5.54407e-14	2.36067e-13	lcl|NC_057797.1_cds_XP_044457431.1_21684
260.992	-2.96063	0.218936	-13.5228	1.14663e-41	1.16787e-40	lcl|NC_057797.1_cds_XP_044457432.1_21685
4.2967	-1.74054	1.00492	-1.73202	0.0832692	0.120723	lcl|NC_057797.1_cds_XP_044453279.1_21688
4.2967	-1.74054	1.00492	-1.73202	0.0832692	0.120723	lcl|NC_057797.1_cds_XP_044453280.1_21689
497.695	-0.347841	0.13791	-2.52223	0.0116614	0.0201267	lcl|NC_057797.1_cds_XP_044457434.1_21692
472.175	0.347849	0.100661	3.45564	0.000548988	0.00114688	lcl|NC_057797.1_cds_XP_044457435.1_21693
8.31863	-3.97573	0.860389	-4.62085	3.82173e-06	9.95743e-06	lcl|NC_057797.1_cds_XP_044457436.1_21695
2910.14	-0.413727	0.0665704	-6.21489	5.13621e-10	1.76472e-09	lcl|NC_057797.1_cds_XP_044457437.1_21696
102.071	-0.447497	0.191465	-2.33723	0.0194273	0.0321858	lcl|NC_057797.1_cds_XP_044453283.1_21697
907.325	0.54504	0.221403	2.46176	0.0138258	0.0235361	lcl|NC_057797.1_cds_XP_044457440.1_21698
1499.13	0.439963	0.110444	3.98357	6.78887e-05	0.000157328	lcl|NC_057797.1_cds_XP_044457441.1_21699
3130.12	0.826946	0.0566158	14.6063	2.56187e-48	3.03333e-47	lcl|NC_057797.1_cds_XP_044457442.1_21700
2404.6	-0.703859	0.0645025	-10.9121	1.00873e-27	7.12218e-27	lcl|NC_057797.1_cds_XP_044457444.1_21701
166.58	-0.922722	0.167081	-5.52262	3.33991e-08	1.0232e-07	lcl|NC_057797.1_cds_XP_044457445.1_21702
9984.01	-4.0238	0.165651	-24.2908	2.44937e-130	1.14036e-128	lcl|NC_057797.1_cds_XP_044457446.1_21703
41.677	-1.28899	0.271967	-4.73952	2.14228e-06	5.70486e-06	lcl|NC_057797.1_cds_XP_044457447.1_21704
174.438	4.3747	0.238282	18.3594	2.77911e-75	5.56113e-74	lcl|NC_057797.1_cds_XP_044457448.1_21705
3.52051	-2.52374	1.00742	-2.50514	0.0122402	0.0210376	lcl|NC_057797.1_cds_XP_044453284.1_21706
461.431	-0.299329	0.105495	-2.83739	0.00454837	0.00838169	lcl|NC_057797.1_cds_XP_044453285.1_21707
68.04	3.92137	0.507298	7.72992	1.07618e-14	4.73159e-14	lcl|NC_057797.1_cds_XP_044457454.1_21709
668.12	-1.95962	0.0998332	-19.629	8.74405e-86	2.08382e-84	lcl|NC_057797.1_cds_XP_044457452.1_21711
429.055	0.717006	0.113904	6.29486	3.07683e-10	1.0714e-09	lcl|NC_057797.1_cds_XP_044457450.1_21712
10356.5	-2.08775	0.0563742	-37.0337	3.28289e-300	1.20601e-297	lcl|NC_057797.1_cds_NP_001414855.1_21713
20.953	-0.347782	0.558417	-0.6228	0.533416	0.608049	lcl|NC_057797.1_cds_XP_044457457.1_21714
53.4905	-1.38273	0.373484	-3.70223	0.000213711	0.000469692	lcl|NC_057797.1_cds_XP_044457458.1_21715
131.719	-1.59414	0.595967	-2.67488	0.00747559	0.013325	lcl|NC_057797.1_cds_XP_044457459.1_21716
874.874	-1.48589	0.106346	-13.9723	2.30023e-44	2.50256e-43	lcl|NC_057797.1_cds_XP_044457460.1_21717
1074.48	4.66911	0.179281	26.0435	1.59528e-149	9.82304e-148	lcl|NC_057797.1_cds_XP_044453286.1_21718
132.82	-0.425137	0.236696	-1.79613	0.0724741	0.1066	lcl|NC_057797.1_cds_XP_044457461.1_21719
660.324	0.768459	0.0953609	8.05843	7.72791e-16	3.58521e-15	lcl|NC_057797.1_cds_XP_044457463.1_21720
660.324	0.768459	0.0953609	8.05843	7.72791e-16	3.58521e-15	lcl|NC_057797.1_cds_XP_044457464.1_21721
18.5913	2.0898	3.81204	0.548211	0.583547	0.654315	lcl|NC_057797.1_cds_XP_044457466.1_21722
267.176	5.50816	0.2436	22.6115	3.34336e-113	1.21221e-111	lcl|NC_057797.1_cds_XP_044453290.1_21726
2360.71	2.1682	0.260012	8.33887	7.50048e-17	3.63382e-16	lcl|NC_057797.1_cds_XP_044457467.1_21727
1257.55	6.70774	0.185764	36.109	1.63843e-285	5.19553e-283	lcl|NC_057797.1_cds_XP_044460287.1_21729
2603.62	-1.35476	0.0898872	-15.0718	2.48262e-51	3.13307e-50	lcl|NC_057797.1_cds_XP_044457469.1_21730
325.476	-0.937884	0.194851	-4.81333	1.48439e-06	4.00823e-06	lcl|NC_057797.1_cds_XP_044457470.1_21733
6.54753	0.712418	0.991655	0.718413	0.472503	0.549789	lcl|NC_057797.1_cds_XP_044457475.1_21735
29.5711	-3.53405	0.542456	-6.5149	7.27372e-11	2.62358e-10	lcl|NC_057797.1_cds_XP_044457473.1_21736
107.354	3.4121	0.234832	14.5299	7.82811e-48	9.18493e-47	lcl|NC_057797.1_cds_XP_044457474.1_21737
357.759	1.12296	0.160773	6.98476	2.85338e-12	1.11321e-11	lcl|NC_057797.1_cds_XP_044457476.1_21738
16.5424	-2.74716	0.556226	-4.93893	7.85538e-07	2.17098e-06	lcl|NC_057797.1_cds_XP_044457478.1_21739
222.427	4.86963	0.225207	21.6229	1.09284e-103	3.39252e-102	lcl|NC_057797.1_cds_XP_044460290.1_21740
3555.59	0.57256	0.113581	5.04099	4.63125e-07	1.30324e-06	lcl|NC_057797.1_cds_XP_044457479.1_21741
97.1059	0.0258287	0.179189	0.144142	0.885388	0.912467	lcl|NC_057797.1_cds_XP_044457480.1_21742
97.1059	0.0258287	0.179189	0.144142	0.885388	0.912467	lcl|NC_057797.1_cds_XP_044457481.1_21743
105.104	0.932601	0.576403	1.61797	0.10567	0.149161	lcl|NC_057797.1_cds_XP_044457495.1_21744
10.4039	-0.0804037	0.574943	-0.139846	0.888781	0.915112	lcl|NC_057797.1_cds_XP_044457482.1_21745
10.4039	-0.0804037	0.574943	-0.139846	0.888781	0.915112	lcl|NC_057797.1_cds_XP_044457483.1_21746
10.4039	-0.0804037	0.574943	-0.139846	0.888781	0.915112	lcl|NC_057797.1_cds_XP_044457484.1_21747
10.4039	-0.0804037	0.574943	-0.139846	0.888781	0.915112	lcl|NC_057797.1_cds_XP_044457485.1_21748
10.4039	-0.0804037	0.574943	-0.139846	0.888781	0.915112	lcl|NC_057797.1_cds_XP_044457486.1_21749
10.4039	-0.0804037	0.574943	-0.139846	0.888781	0.915112	lcl|NC_057797.1_cds_XP_044457487.1_21750
10.4039	-0.0804037	0.574943	-0.139846	0.888781	0.915112	lcl|NC_057797.1_cds_XP_044457488.1_21751
10.4039	-0.0804037	0.574943	-0.139846	0.888781	0.915112	lcl|NC_057797.1_cds_XP_044457490.1_21752
10.4039	-0.0804037	0.574943	-0.139846	0.888781	0.915112	lcl|NC_057797.1_cds_XP_044457491.1_21753
10.4039	-0.0804037	0.574943	-0.139846	0.888781	0.915112	lcl|NC_057797.1_cds_XP_044457492.1_21754
10.4039	-0.0804037	0.574943	-0.139846	0.888781	0.915112	lcl|NC_057797.1_cds_XP_044457493.1_21755
10.4039	-0.0804037	0.574943	-0.139846	0.888781	0.915112	lcl|NC_057797.1_cds_XP_044457494.1_21756
215.623	-3.75201	0.251904	-14.8946	3.57355e-50	4.39864e-49	lcl|NC_057797.1_cds_XP_044457496.1_21757
82.6475	-3.45672	0.334808	-10.3245	5.46203e-25	3.54513e-24	lcl|NC_057797.1_cds_XP_044457497.1_21758
17.7131	-3.27693	0.525044	-6.24125	4.34075e-10	1.49813e-09	lcl|NC_057797.1_cds_XP_044460291.1_21760
4.02174	-3.61437	1.13264	-3.1911	0.00141733	0.00281003	lcl|NC_057797.1_cds_XP_044453292.1_21761
20.8601	-4.01027	0.704548	-5.69197	1.25582e-08	3.95534e-08	lcl|NC_057797.1_cds_XP_044453295.1_21764
8.73016	-2.39865	1.2007	-1.99772	0.0457473	0.0703506	lcl|NC_057797.1_cds_XP_044453296.1_21765
1072.34	0.228164	0.0698876	3.26473	0.0010957	0.00220359	lcl|NC_057797.1_cds_XP_044457499.1_21767
42.0794	-1.26698	0.346948	-3.6518	0.000260411	0.000566522	lcl|NC_057797.1_cds_XP_044457500.1_21768
1255.56	-5.42469	0.139054	-39.0112	0	0	lcl|NC_057797.1_cds_XP_044457501.1_21769
51.3296	-0.400702	0.355037	-1.12862	0.259058	0.329818	lcl|NC_057797.1_cds_XP_044453299.1_21770
110.876	-2.6646	0.319916	-8.32907	8.14793e-17	3.94083e-16	lcl|NC_057797.1_cds_XP_044457502.1_21771
5.48755	-3.98501	2.95619	-1.34802	0.177651	0.236746	lcl|NC_057797.1_cds_XP_044457507.1_21774
7.40123	-7.00332	1.56554	-4.47342	7.69783e-06	1.95363e-05	lcl|NC_057797.1_cds_XP_044457505.1_21775
55.5142	-2.7793	0.370312	-7.5053	6.12876e-14	2.60303e-13	lcl|NC_057797.1_cds_XP_044457506.1_21776
4.13541	-2.34685	1.01958	-2.30178	0.0213474	0.035069	lcl|NC_057797.1_cds_XP_044453300.1_21777
507.489	-0.955489	0.0880449	-10.8523	1.94496e-27	1.36131e-26	lcl|NC_057797.1_cds_XP_044457508.1_21779
1999.59	-0.326716	0.0882804	-3.70088	0.00021485	0.000472055	lcl|NC_057797.1_cds_XP_044457509.1_21780
392.358	-0.212095	0.104638	-2.02695	0.0426676	0.0660001	lcl|NC_057797.1_cds_XP_044457510.1_21781
405.792	0.753779	0.212604	3.54546	0.000391933	0.000834173	lcl|NC_057797.1_cds_XP_044457511.1_21782
494.269	0.387726	0.219981	1.76254	0.077978	0.113813	lcl|NC_057797.1_cds_XP_044457512.1_21783
5761.02	-0.460511	0.0922217	-4.99352	5.92901e-07	1.65437e-06	lcl|NC_057797.1_cds_XP_044457513.1_21784
6442.4	1.62472	0.0988463	16.4368	1.04253e-60	1.59905e-59	lcl|NC_057797.1_cds_XP_044457514.1_21785
182.21	-1.58642	0.187677	-8.45292	2.84105e-17	1.39934e-16	lcl|NC_057797.1_cds_XP_044457515.1_21786
2550.01	-0.219835	0.0948258	-2.3183	0.020433	0.0337096	lcl|NC_057797.1_cds_XP_044457516.1_21787
494.293	0.934853	0.233346	4.00629	6.16788e-05	0.00014359	lcl|NC_057797.1_cds_XP_044457517.1_21788
18.9913	1.03882	1.53796	0.675453	0.499388	0.575841	lcl|NC_057797.1_cds_XP_044457519.1_21789
52.2873	1.6244	0.377342	4.30485	1.671e-05	4.1098e-05	lcl|NC_057797.1_cds_XP_044457520.1_21790
1397.27	1.79939	0.135053	13.3236	1.68849e-40	1.67253e-39	lcl|NC_057797.1_cds_XP_044457521.1_21791
14.013	0.0945491	0.505996	0.186857	0.851772	0.884914	lcl|NC_057797.1_cds_XP_044453305.1_21792
152.004	-0.749834	0.329335	-2.27681	0.0227973	0.0372304	lcl|NC_057797.1_cds_XP_044453304.1_21793
25.9334	-6.79747	3.63368	-1.87068	NA	NA	lcl|NC_057797.1_cds_XP_044453303.1_21794
612.229	3.02543	0.163981	18.4499	5.22293e-76	1.06106e-74	lcl|NC_057797.1_cds_XP_044457522.1_21795
1124.56	1.57619	0.0765171	20.5992	2.79177e-94	7.55789e-93	lcl|NC_057797.1_cds_XP_044457523.1_21796
2214.59	0.533507	0.063049	8.46178	2.63325e-17	1.29909e-16	lcl|NC_057797.1_cds_XP_044457524.1_21797
173.112	0.610647	0.29865	2.04469	0.0408853	0.0635017	lcl|NC_057797.1_cds_XP_044457526.1_21798
71.5977	1.44937	0.605527	2.39357	0.0166854	0.0279934	lcl|NC_057797.1_cds_XP_044457525.1_21799
2780.02	0.249898	0.0892167	2.80102	0.00509417	0.0093166	lcl|NC_057797.1_cds_XP_044457528.1_21800
6.89052	0.239876	0.784154	0.305904	0.759678	0.808856	lcl|NC_057797.1_cds_XP_044457529.1_21801
6.89052	0.239876	0.784154	0.305904	0.759678	0.808856	lcl|NC_057797.1_cds_XP_044457530.1_21802
31.1089	-1.29147	0.538146	-2.39985	0.0164018	0.0275541	lcl|NC_057797.1_cds_XP_044457531.1_21803
31.1089	-1.29147	0.538146	-2.39985	0.0164018	0.0275541	lcl|NC_057797.1_cds_XP_044457532.1_21804
3110.59	0.168521	0.0667069	2.5263	0.0115272	0.0199086	lcl|NC_057797.1_cds_XP_044457533.1_21805
612.887	0.957824	0.145894	6.56521	5.19608e-11	1.89079e-10	lcl|NC_057797.1_cds_XP_044457534.1_21806
26.984	-0.221545	0.452271	-0.48985	0.62424	0.691004	lcl|NC_057797.1_cds_XP_044460292.1_21807
537.012	0.37221	0.100443	3.70569	0.000210812	0.000463624	lcl|NC_057797.1_cds_XP_044457535.1_21809
8150.23	1.2539	0.124297	10.088	6.24586e-24	3.91981e-23	lcl|NC_057797.1_cds_XP_044457537.1_21810
125.719	0.898864	2.25771	0.398131	0.690534	0.74942	lcl|NC_057797.1_cds_XP_044457540.1_21811
1190.13	0.851704	0.101326	8.40559	4.25716e-17	2.0846e-16	lcl|NC_057797.1_cds_XP_044457538.1_21812
1190.13	0.851704	0.101326	8.40559	4.25716e-17	2.0846e-16	lcl|NC_057797.1_cds_XP_044457539.1_21813
67.1992	-0.134465	0.480684	-0.279736	0.77968	0.825908	lcl|NC_057797.1_cds_XP_044457541.1_21814
235.624	-0.617592	0.167567	-3.68563	0.000228134	0.000499776	lcl|NC_057797.1_cds_XP_044457542.1_21815
33.2366	6.35435	1.12173	5.66476	1.47226e-08	4.61703e-08	lcl|NC_057797.1_cds_XP_044457543.1_21816
3430.76	1.21833	0.0965442	12.6194	1.64988e-36	1.47437e-35	lcl|NC_057797.1_cds_XP_044457544.1_21817
3931.89	0.627725	0.0628424	9.98889	1.70483e-23	1.05322e-22	lcl|NC_057797.1_cds_XP_044457545.1_21818
446.756	0.707179	0.13539	5.22328	1.75778e-07	5.10642e-07	lcl|NC_057797.1_cds_XP_044457547.1_21819
71.8904	2.48331	0.292429	8.49201	2.0309e-17	1.00729e-16	lcl|NC_057797.1_cds_XP_044453308.1_21820
20.2218	1.95429	1.82192	1.07265	0.283428	0.356541	lcl|NC_057797.1_cds_XP_044457549.1_21821
372.069	1.85704	0.0975552	19.0358	8.61379e-81	1.89849e-79	lcl|NC_057797.1_cds_XP_044457548.1_21822
140.515	-1.10359	0.172393	-6.40162	1.53736e-10	5.44173e-10	lcl|NC_057797.1_cds_XP_044457550.1_21823
2.53425	-4.81185	3.22179	-1.49353	0.135298	0.185981	lcl|NC_057797.1_cds_XP_044457551.1_21825
6.1624	-3.17133	0.805611	-3.93655	8.26614e-05	0.000189886	lcl|NC_057797.1_cds_XP_044457553.1_21826
48.1906	-0.775704	0.302478	-2.5645	0.0103325	0.0179979	lcl|NC_057797.1_cds_XP_044460294.1_21827
165.322	-0.909658	0.35291	-2.57759	0.00994919	0.017385	lcl|NC_057797.1_cds_XP_044457555.1_21829
415.719	-1.06791	0.275018	-3.88307	0.000103146	0.000234458	lcl|NC_057797.1_cds_XP_044457554.1_21830
11.8365	8.21144	2.31878	3.54127	0.000398199	0.000846829	lcl|NC_057797.1_cds_XP_044457558.1_21833
10.5808	3.44201	1.71649	2.00526	0.0449348	0.0692193	lcl|NC_057797.1_cds_XP_044457559.1_21834
285.163	1.87884	0.132077	14.2254	6.37592e-46	7.1774e-45	lcl|NC_057797.1_cds_XP_044457557.1_21835
2365.36	0.840182	0.156656	5.36323	8.17468e-08	2.43659e-07	lcl|NC_057797.1_cds_XP_044457560.1_21836
2365.36	0.840182	0.156656	5.36323	8.17468e-08	2.43659e-07	lcl|NC_057797.1_cds_XP_044457561.1_21837
1396.48	0.791896	0.0818229	9.67818	3.73314e-22	2.20672e-21	lcl|NC_057797.1_cds_XP_044457563.1_21838
246.33	-2.49064	0.139839	-17.8107	5.8325e-71	1.08111e-69	lcl|NC_057797.1_cds_XP_044457564.1_21839
1221.04	4.0308	0.127495	31.6153	2.27409e-219	3.34924e-217	lcl|NC_057797.1_cds_XP_044457565.1_21840
356.711	0.233142	0.10353	2.25194	0.0243262	0.039531	lcl|NC_057797.1_cds_XP_044457567.1_21841
535.994	0.54147	0.0915891	5.91194	3.38092e-09	1.10411e-08	lcl|NC_057797.1_cds_XP_044457569.1_21842
535.994	0.54147	0.0915891	5.91194	3.38092e-09	1.10411e-08	lcl|NC_057797.1_cds_XP_044457570.1_21843
17.4636	-1.4759	0.558422	-2.64298	0.0082179	0.0145493	lcl|NC_057797.1_cds_XP_044457568.1_21844
445.077	-2.37214	0.197333	-12.021	2.75647e-33	2.2772e-32	lcl|NC_057797.1_cds_XP_044457571.1_21845
145.229	-0.376288	0.137663	-2.7334	0.00626846	0.0113056	lcl|NC_057797.1_cds_XP_044457572.1_21846
145.229	-0.376288	0.137663	-2.7334	0.00626846	0.0113056	lcl|NC_057797.1_cds_XP_044457574.1_21847
145.229	-0.376288	0.137663	-2.7334	0.00626846	0.0113056	lcl|NC_057797.1_cds_XP_044457575.1_21848
15.354	-1.69995	0.432972	-3.92623	8.62871e-05	0.000197883	lcl|NC_057797.1_cds_XP_044457576.1_21849
58.5595	-1.49497	0.296552	-5.04116	4.62711e-07	1.30212e-06	lcl|NC_057797.1_cds_XP_044457577.1_21850
1540.85	1.82816	0.143036	12.7812	2.08903e-37	1.911e-36	lcl|NC_057797.1_cds_XP_044457578.1_21851
420.813	5.46028	0.330907	16.501	3.61047e-61	5.58796e-60	lcl|NC_057797.1_cds_XP_044453312.1_21852
4712.28	-0.638907	0.0711656	-8.97776	2.76346e-19	1.47703e-18	lcl|NC_057797.1_cds_XP_044457580.1_21853
845.408	-0.643136	0.162175	-3.96568	7.31863e-05	0.000168969	lcl|NC_057797.1_cds_XP_044457579.1_21854
159.227	0.226229	0.199271	1.13528	0.256258	0.326681	lcl|NC_057797.1_cds_XP_044460295.1_21855
540.904	-2.74575	0.162556	-16.8911	5.2289e-64	8.54378e-63	lcl|NC_057797.1_cds_XP_044457583.1_21856
16.0486	-1.76499	1.75702	-1.00453	0.315121	0.390387	lcl|NC_057797.1_cds_XP_044457582.1_21857
51.6078	-0.346188	0.221321	-1.56419	0.117772	0.164364	lcl|NC_057797.1_cds_XP_044457584.1_21858
51.6078	-0.346188	0.221321	-1.56419	0.117772	0.164364	lcl|NC_057797.1_cds_XP_044457585.1_21859
1482.35	1.59283	0.094591	16.8392	1.26016e-63	2.0419e-62	lcl|NC_057797.1_cds_XP_044457586.1_21861
55.8923	1.16857	0.352285	3.31712	0.000909519	0.00185123	lcl|NC_057797.1_cds_XP_044457588.1_21862
4.41414	6.25281	2.666	2.34539	0.0190074	0.0315481	lcl|NC_057797.1_cds_XP_044457589.1_21863
653.942	0.343873	0.145415	2.36478	0.0180409	0.0300773	lcl|NC_057797.1_cds_XP_044457587.1_21864
11301.5	1.41994	0.115036	12.3434	5.2876e-35	4.55776e-34	lcl|NC_057797.1_cds_XP_044457590.1_21865
85.0727	-1.12535	0.258074	-4.36056	1.29732e-05	3.22495e-05	lcl|NC_057797.1_cds_XP_044457591.1_21866
1069.19	-0.318827	0.0723228	-4.40839	1.04144e-05	2.61094e-05	lcl|NC_057797.1_cds_XP_044457592.1_21867
38.5529	0.38163	0.283368	1.34676	0.178056	0.237233	lcl|NC_057797.1_cds_XP_044457594.1_21868
67.0386	-1.17584	0.588425	-1.99829	0.0456851	0.0702661	lcl|NC_057797.1_cds_XP_044453314.1_21869
1039.9	0.167976	0.103378	1.62487	0.104191	0.147332	lcl|NC_057797.1_cds_XP_044457595.1_21871
1351.55	0.126659	0.0780799	1.62217	0.104767	0.148018	lcl|NC_057797.1_cds_XP_044457597.1_21872
297.267	2.86097	0.169762	16.8528	9.99972e-64	1.62464e-62	lcl|NC_057797.1_cds_XP_044457598.1_21873
16.7924	-0.639264	0.568072	-1.12532	0.260453	0.331308	lcl|NC_057797.1_cds_XP_044460297.1_21874
280.635	-0.781231	0.583829	-1.33812	0.180859	0.240484	lcl|NC_057797.1_cds_XP_044457600.1_21875
109.978	-0.595349	0.479744	-1.24097	0.214616	0.27979	lcl|NC_057797.1_cds_XP_044457601.1_21876
3319.44	-0.97234	0.108454	-8.96546	3.08986e-19	1.64886e-18	lcl|NC_057797.1_cds_XP_044457599.1_21877
985.546	0.30391	0.110715	2.74497	0.00605172	0.0109445	lcl|NC_057797.1_cds_XP_044457602.1_21878
591.11	0.569342	0.253001	2.25035	0.0244265	0.0396819	lcl|NC_057797.1_cds_XP_044457607.1_21880
1743.36	0.841825	0.117227	7.18112	6.91416e-13	2.78982e-12	lcl|NC_057797.1_cds_XP_044457605.1_21881
156.454	1.16027	0.606718	1.91237	0.0558285	0.0843048	lcl|NC_057797.1_cds_XP_044457611.1_21882
37.8087	5.35249	2.38805	2.24136	0.0250028	0.0405235	lcl|NC_057797.1_cds_XP_044457610.1_21883
265.178	0.913491	0.412574	2.21413	0.0268201	0.04322	lcl|NC_057797.1_cds_XP_044457609.1_21885
206.709	0.946055	0.638925	1.4807	0.138687	0.190087	lcl|NC_057797.1_cds_XP_044457608.1_21886
625.744	-0.456443	0.164512	-2.77454	0.00552805	0.0100587	lcl|NC_057797.1_cds_XP_044457612.1_21890
7584.5	-1.09353	0.100808	-10.8477	2.04607e-27	1.43176e-26	lcl|NC_057797.1_cds_XP_044457614.1_21891
5584.02	-0.110728	0.0790328	-1.40103	0.161204	0.217194	lcl|NC_057797.1_cds_XP_044457616.1_21892
25.0456	-0.391685	0.371898	-1.0532	0.292247	0.366093	lcl|NC_057797.1_cds_XP_044460299.1_21893
47.8283	-1.58011	0.277289	-5.6984	1.20939e-08	3.81243e-08	lcl|NC_057797.1_cds_XP_044457617.1_21894
1733.59	0.773999	0.104217	7.4268	1.11254e-13	4.6716e-13	lcl|NC_057797.1_cds_XP_044457618.1_21895
3464.11	-1.24072	0.11048	-11.2302	2.89736e-29	2.14072e-28	lcl|NC_057797.1_cds_XP_044457619.1_21896
384.33	-1.80977	0.455583	-3.97241	7.11482e-05	0.000164577	lcl|NC_057797.1_cds_XP_044457620.1_21897
6561.9	1.3002	0.0927635	14.0163	1.23842e-44	1.35645e-43	lcl|NC_057797.1_cds_XP_044457621.1_21898
6561.9	1.3002	0.0927635	14.0163	1.23842e-44	1.35645e-43	lcl|NC_057797.1_cds_XP_044457622.1_21899
171.582	-0.210915	0.198364	-1.06327	0.287658	0.3612	lcl|NC_057797.1_cds_XP_044457623.1_21900
103.423	-0.902309	0.151854	-5.94195	2.81649e-09	9.25062e-09	lcl|NC_057797.1_cds_XP_044453316.1_21901
1002.8	1.0135	0.0953108	10.6337	2.07748e-26	1.40996e-25	lcl|NC_057797.1_cds_XP_044457625.1_21904
663.294	1.7778	0.169196	10.5073	7.99433e-26	5.32542e-25	lcl|NC_057797.1_cds_XP_044457626.1_21905
972.281	-1.64418	0.116721	-14.0864	4.60298e-45	5.08806e-44	lcl|NC_057797.1_cds_XP_044457628.1_21907
34.9188	-1.00136	0.367626	-2.72386	0.00645237	0.0116157	lcl|NC_057797.1_cds_XP_044457629.1_21908
400.305	-0.347773	0.225934	-1.53927	0.123738	0.171777	lcl|NC_057797.1_cds_XP_044457631.1_21910
37.6308	-0.41599	0.425371	-0.977946	0.328101	0.404071	lcl|NC_057797.1_cds_XP_044457630.1_21911
25812.6	1.77528	0.0675548	26.2791	3.32088e-152	2.1075e-150	lcl|NC_057797.1_cds_XP_044457627.1_21912
236.15	-0.848537	0.279557	-3.03529	0.00240305	0.00461128	lcl|NC_057797.1_cds_XP_044457633.1_21913
192.068	0.0240271	0.261494	0.091884	0.92679	0.944358	lcl|NC_057797.1_cds_XP_044457634.1_21914
192.068	0.0240271	0.261494	0.091884	0.92679	0.944358	lcl|NC_057797.1_cds_XP_044457635.1_21915
254.146	-3.31399	0.204751	-16.1855	6.3872e-59	9.44842e-58	lcl|NC_057797.1_cds_XP_044457637.1_21921
6.11116	-3.71823	1.33394	-2.78741	0.00531306	0.00969543	lcl|NC_057797.1_cds_XP_044453324.1_21922
4002.27	-0.286069	0.0551519	-5.18693	2.13784e-07	6.17076e-07	lcl|NC_057797.1_cds_XP_044457639.1_21923
6278.51	-0.185006	0.0728189	-2.54063	0.0110654	0.0191766	lcl|NC_057797.1_cds_XP_044457641.1_21924
335.161	0.266207	0.202266	1.31613	0.188132	0.249029	lcl|NC_057797.1_cds_XP_044453325.1_21925
6.97946	3.36065	1.26305	2.66074	0.00779696	0.0138539	lcl|NC_057797.1_cds_XP_044453326.1_21926
1057.98	0.430057	0.120535	3.5679	0.000359859	0.000769559	lcl|NC_057797.1_cds_XP_044457642.1_21928
1057.98	0.430057	0.120535	3.5679	0.000359859	0.000769559	lcl|NC_057797.1_cds_XP_044457643.1_21929
55.0541	0.410015	0.346276	1.18407	0.236386	0.304566	lcl|NC_057797.1_cds_XP_044457645.1_21930
2600.03	-4.19027	0.141601	-29.592	1.89277e-192	1.99635e-190	lcl|NC_057797.1_cds_XP_044457646.1_21931
1450.97	-2.19864	0.171393	-12.8281	1.14194e-37	1.05065e-36	lcl|NC_057797.1_cds_XP_044457649.1_21935
49.2926	2.73992	0.383995	7.13531	9.65692e-13	3.86591e-12	lcl|NC_057797.1_cds_XP_044453330.1_21936
661.998	1.18023	0.121223	9.73603	2.11662e-22	1.2622e-21	lcl|NC_057797.1_cds_XP_044453331.1_21937
224.681	0.542227	0.142196	3.81323	0.00013716	0.000307715	lcl|NC_057797.1_cds_XP_044457650.1_21938
2401.39	2.51237	0.0925715	27.1397	3.34656e-162	2.39025e-160	lcl|NC_057797.1_cds_XP_044457652.1_21939
1538.92	-2.08771	0.0786213	-26.554	2.30671e-155	1.51833e-153	lcl|NC_057797.1_cds_XP_044457651.1_21940
1034.6	0.246385	0.108722	2.2662	0.0234392	0.0381928	lcl|NC_057797.1_cds_XP_044457653.1_21941
73.7105	-1.34445	0.289184	-4.64913	3.33344e-06	8.72324e-06	lcl|NC_057797.1_cds_XP_044453332.1_21942
9.70023	2.12196	1.02633	2.06753	0.0386844	0.0604072	lcl|NC_057797.1_cds_XP_044457658.1_21946
55.3443	-0.682944	0.295921	-2.30786	0.0210071	0.0345619	lcl|NC_057797.1_cds_XP_044457657.1_21948
126.189	-1.74111	0.243937	-7.13755	9.50075e-13	3.80479e-12	lcl|NC_057797.1_cds_XP_044457660.1_21949
2865.24	0.321297	0.0812993	3.95202	7.74932e-05	0.000178481	lcl|NC_057797.1_cds_XP_044457661.1_21950
71.2691	-0.460505	0.374242	-1.2305	0.21851	0.284235	lcl|NC_057797.1_cds_XP_044457662.1_21951
27.425	1.79736	0.437891	4.10458	4.05047e-05	9.59456e-05	lcl|NC_057797.1_cds_XP_044457663.1_21952
791.389	-1.3042	0.110358	-11.8179	3.1551e-32	2.53572e-31	lcl|NC_057797.1_cds_XP_044457664.1_21953
534.84	-0.579897	0.0862055	-6.72692	1.73294e-11	6.48035e-11	lcl|NC_057797.1_cds_XP_044457666.1_21954
303.657	4.79439	0.181248	26.4521	3.4498e-154	2.23447e-152	lcl|NC_057797.1_cds_XP_044457667.1_21955
19.7201	4.08153	0.801282	5.09375	3.51044e-07	9.98232e-07	lcl|NC_057797.1_cds_XP_044457668.1_21956
4416.42	2.45931	0.0743608	33.0726	7.35835e-240	1.3723e-237	lcl|NC_057797.1_cds_XP_044457669.1_21957
55896.3	4.27283	0.187556	22.7817	6.96584e-115	2.57943e-113	lcl|NC_057797.1_cds_XP_044453333.1_21959
23.0593	-0.312787	0.699938	-0.446877	0.654964	0.718762	lcl|NC_057797.1_cds_XP_044453334.1_21960
22.2814	0.107938	0.54406	0.198393	0.842737	0.877541	lcl|NC_057797.1_cds_XP_044457672.1_21961
36.6623	-1.22145	0.522249	-2.33884	0.019344	0.0320564	lcl|NC_057797.1_cds_XP_044457671.1_21962
5.08776	6.74101	1.59204	4.23419	2.29378e-05	5.56848e-05	lcl|NC_057797.1_cds_XP_044453335.1_21963
2.3211	-1.18027	1.67936	-0.70281	0.482174	0.559119	lcl|NC_057797.1_cds_XP_044457673.1_21964
269.206	-0.20832	0.137057	-1.51995	0.128523	0.177702	lcl|NC_057797.1_cds_XP_044457674.1_21965
1424.97	-0.147791	0.0700035	-2.1112	0.034755	0.054772	lcl|NC_057797.1_cds_XP_044457675.1_21966
932.901	-0.300105	0.0916989	-3.27272	0.00106518	0.0021466	lcl|NC_057797.1_cds_XP_044457676.1_21967
1495.92	3.35207	0.177318	18.9043	1.05036e-79	2.26726e-78	lcl|NC_057797.1_cds_XP_044457677.1_21968
1.48221	-4.79619	2.36556	-2.0275	0.0426108	0.0659314	lcl|NC_057797.1_cds_XP_044457678.1_21969
1519.18	-0.999623	0.0940261	-10.6313	2.13044e-26	1.4455e-25	lcl|NC_057797.1_cds_XP_044457679.1_21970
14.5657	1.61811	0.769756	2.1021	0.0355442	0.0559207	lcl|NC_057797.1_cds_XP_044457680.1_21971
229.387	-0.29363	0.197715	-1.48512	0.137513	0.188662	lcl|NC_057797.1_cds_XP_044457681.1_21972
9280.5	-1.89911	0.129157	-14.7038	6.09081e-49	7.32213e-48	lcl|NC_057797.1_cds_XP_044457682.1_21973
2089.54	2.54688	0.203774	12.4986	7.60201e-36	6.68289e-35	lcl|NC_057797.1_cds_XP_044457683.1_21974
1212.38	2.40539	0.0937618	25.6543	3.78917e-145	2.21283e-143	lcl|NC_057797.1_cds_XP_044457685.1_21975
74.3628	2.90692	0.350108	8.30292	1.01584e-16	4.89327e-16	lcl|NC_057797.1_cds_XP_044457686.1_21976
3086.04	4.32995	0.121114	35.751	6.38645e-280	1.86146e-277	lcl|NC_057797.1_cds_XP_044457687.1_21977
29.1237	8.84775	1.25058	7.07492	1.49533e-12	5.93251e-12	lcl|NC_057797.1_cds_XP_044453337.1_21978
3382.07	-0.0987828	0.0787294	-1.25471	0.209583	0.273982	lcl|NC_057797.1_cds_XP_044457688.1_21979
125.407	-0.00605302	0.205543	-0.029449	0.976507	0.981941	lcl|NC_057797.1_cds_XP_044457689.1_21980
1930.44	0.88111	0.269395	3.2707	0.00107281	0.00216073	lcl|NC_057797.1_cds_XP_044457690.1_21981
1836.25	1.777	0.11259	15.7829	4.08216e-56	5.71884e-55	lcl|NC_057797.1_cds_XP_044457692.1_21982
115.865	0.393682	0.198142	1.98687	0.0469371	0.072012	lcl|NC_057797.1_cds_XP_044457693.1_21983
355.112	0.531656	0.130444	4.07573	4.58695e-05	0.000108156	lcl|NC_057797.1_cds_XP_044457694.1_21984
515.569	0.0521331	0.102128	0.510466	0.609725	0.677967	lcl|NC_057797.1_cds_XP_044457695.1_21985
206.21	1.69422	0.170427	9.94104	2.75938e-23	1.69342e-22	lcl|NC_057797.1_cds_XP_044453338.1_21986
852.134	2.49163	0.120492	20.6788	5.371e-95	1.46998e-93	lcl|NC_057797.1_cds_XP_044453339.1_21987
599.888	0.413087	0.1077	3.83554	0.000125291	0.000282309	lcl|NC_057797.1_cds_XP_044457696.1_21988
10.5411	-0.503529	0.607675	-0.828615	0.407322	0.485488	lcl|NC_057797.1_cds_XP_044457697.1_21989
4894.19	2.59703	0.157636	16.4748	5.56628e-61	8.57681e-60	lcl|NC_057797.1_cds_XP_044453340.1_21990
57.2113	-1.35028	0.36472	-3.70224	0.000213707	0.000469692	lcl|NC_057797.1_cds_XP_044460300.1_21991
6220.11	6.37002	0.23496	27.1111	7.28225e-162	5.1747e-160	lcl|NC_057797.1_cds_XP_044453341.1_21992
3826.78	-0.331046	0.0599322	-5.52368	3.31978e-08	1.01724e-07	lcl|NC_057797.1_cds_XP_044457698.1_21993
135.111	3.26269	0.34833	9.36666	7.48674e-21	4.22934e-20	lcl|NC_057797.1_cds_XP_044457701.1_21994
95.7455	3.227	0.777823	4.14876	3.34277e-05	7.9817e-05	lcl|NC_057797.1_cds_XP_044457699.1_21995
16.0938	-1.66862	0.455457	-3.66362	0.000248674	0.000542381	lcl|NC_057797.1_cds_XP_044457702.1_21996
16.0938	-1.66862	0.455457	-3.66362	0.000248674	0.000542381	lcl|NC_057797.1_cds_XP_044457703.1_21997
235.07	-2.55389	0.280558	-9.10288	8.79657e-20	4.78838e-19	lcl|NC_057797.1_cds_XP_044457704.1_21998
235.07	-2.55389	0.280558	-9.10288	8.79657e-20	4.78838e-19	lcl|NC_057797.1_cds_XP_044457705.1_21999
77.4386	-0.264978	0.304168	-0.871157	0.383668	0.461528	lcl|NC_057797.1_cds_XP_044457706.1_22000
37.5109	-1.75471	0.317862	-5.52036	3.38308e-08	1.03594e-07	lcl|NC_057797.1_cds_XP_044453342.1_22001
409.881	-1.16429	0.226485	-5.14072	2.73692e-07	7.84507e-07	lcl|NC_057797.1_cds_XP_044457708.1_22005
117.541	-2.57359	0.19092	-13.48	2.05187e-41	2.07707e-40	lcl|NC_057797.1_cds_XP_044460301.1_22020
2754.55	0.787846	0.0693177	11.3657	6.19484e-30	4.66811e-29	lcl|NC_057797.1_cds_XP_044457725.1_22022
2754.55	0.787846	0.0693177	11.3657	6.19484e-30	4.66811e-29	lcl|NC_057797.1_cds_XP_044457726.1_22023
5093.95	-0.0747053	0.0681964	-1.09544	0.273323	0.34557	lcl|NC_057797.1_cds_XP_044457727.1_22024
2870.97	0.625244	0.0695646	8.98797	2.51844e-19	1.34822e-18	lcl|NC_057797.1_cds_XP_044457728.1_22025
154.097	-1.91837	0.219169	-8.75291	2.07922e-18	1.07381e-17	lcl|NC_057797.1_cds_XP_044457729.1_22027
11.2651	-0.0566209	0.475667	-0.119035	0.905248	0.927797	lcl|NC_057797.1_cds_XP_044457731.1_22029
11.2651	-0.0566209	0.475667	-0.119035	0.905248	0.927797	lcl|NC_057797.1_cds_XP_044457732.1_22030
11.2651	-0.0566209	0.475667	-0.119035	0.905248	0.927797	lcl|NC_057797.1_cds_XP_044457733.1_22031
11.2651	-0.0566209	0.475667	-0.119035	0.905248	0.927797	lcl|NC_057797.1_cds_XP_044457734.1_22032
11.2651	-0.0566209	0.475667	-0.119035	0.905248	0.927797	lcl|NC_057797.1_cds_XP_044457735.1_22033
11.2651	-0.0566209	0.475667	-0.119035	0.905248	0.927797	lcl|NC_057797.1_cds_XP_044457736.1_22034
11.2651	-0.0566209	0.475667	-0.119035	0.905248	0.927797	lcl|NC_057797.1_cds_XP_044457737.1_22035
11.2651	-0.0566209	0.475667	-0.119035	0.905248	0.927797	lcl|NC_057797.1_cds_XP_044457738.1_22036
256.4	-0.956152	0.191686	-4.98812	6.09711e-07	1.69972e-06	lcl|NC_057797.1_cds_XP_044457739.1_22038
256.4	-0.956152	0.191686	-4.98812	6.09711e-07	1.69972e-06	lcl|NC_057797.1_cds_XP_044457740.1_22039
256.4	-0.956152	0.191686	-4.98812	6.09711e-07	1.69972e-06	lcl|NC_057797.1_cds_XP_044457741.1_22040
311.241	0.351649	0.153663	2.28844	0.0221116	0.0361981	lcl|NC_057797.1_cds_XP_044457744.1_22046
12.9088	0.502689	0.605621	0.830039	0.406517	0.484688	lcl|NC_057797.1_cds_XP_044460303.1_22048
28.6013	2.27236	0.506286	4.4883	7.17946e-06	1.82674e-05	lcl|NC_057797.1_cds_XP_044457745.1_22049
980.075	1.37667	0.109346	12.59	2.39603e-36	2.1337e-35	lcl|NC_057797.1_cds_XP_044457746.1_22050
4.52661	2.04848	1.17515	1.74315	0.0813067	0.118186	lcl|NC_057797.1_cds_XP_044453353.1_22051
33.8315	-1.01099	0.298453	-3.38745	0.000705451	0.00145445	lcl|NC_057797.1_cds_XP_044453354.1_22052
3708.47	-0.211318	0.0957241	-2.20757	0.0272739	0.0438874	lcl|NC_057797.1_cds_XP_044457747.1_22053
2757.98	0.632615	0.0928295	6.81481	9.43879e-12	3.58111e-11	lcl|NC_057797.1_cds_XP_044457748.1_22054
1056.34	0.278768	0.202322	1.37784	0.168252	0.225698	lcl|NC_057797.1_cds_XP_044457749.1_22058
200.464	1.43116	0.196301	7.29065	3.08458e-13	1.26821e-12	lcl|NC_057797.1_cds_XP_044460304.1_22059
33.6878	-1.29606	0.335947	-3.85794	0.000114346	0.000258852	lcl|NC_057797.1_cds_XP_044457750.1_22061
5506.64	-5.36848	0.205715	-26.0966	3.98369e-150	2.47332e-148	lcl|NC_057797.1_cds_XP_044457751.1_22063
364.84	-1.05255	0.181819	-5.78898	7.08158e-09	2.26724e-08	lcl|NC_057797.1_cds_XP_044457752.1_22064
5572.03	0.138572	0.100589	1.37761	0.168325	0.225782	lcl|NC_057797.1_cds_XP_044457753.1_22065
12145.8	1.77542	0.075679	23.4599	1.04803e-121	4.32317e-120	lcl|NC_057797.1_cds_XP_044457756.1_22069
4811.89	1.92711	0.0720343	26.7528	1.14692e-157	7.78078e-156	lcl|NC_057797.1_cds_XP_044457757.1_22070
251.031	0.645576	0.199545	3.23524	0.00121542	0.00243038	lcl|NC_057797.1_cds_XP_044457760.1_22075
14727.2	5.14801	0.160418	32.0913	5.83918e-226	9.33415e-224	lcl|NC_057797.1_cds_XP_044457761.1_22077
269.366	-3.53124	0.191435	-18.4461	5.60397e-76	1.13775e-74	lcl|NC_057797.1_cds_XP_044457766.1_22084
19.4715	-1.22786	0.372801	-3.29361	0.000989096	0.00200282	lcl|NC_057797.1_cds_XP_044457765.1_22085
19072	-3.73748	0.205249	-18.2095	4.33861e-74	8.51721e-73	lcl|NC_057797.1_cds_XP_044457767.1_22086
137.396	-0.544885	0.178784	-3.04773	0.00230576	0.00443612	lcl|NC_057797.1_cds_XP_044457768.1_22087
137.396	-0.544885	0.178784	-3.04773	0.00230576	0.00443612	lcl|NC_057797.1_cds_XP_044457769.1_22088
50.7051	0.490637	0.34477	1.42309	0.154711	0.209397	lcl|NC_057797.1_cds_XP_044457772.1_22089
1097.72	-1.28991	0.113392	-11.3757	5.52836e-30	4.1717e-29	lcl|NC_057797.1_cds_XP_044457771.1_22090
44.3087	-1.27222	1.24694	-1.02027	0.3076	0.382427	lcl|NC_057797.1_cds_XP_044457773.1_22091
291.603	-0.199681	0.165817	-1.20423	0.228502	0.295586	lcl|NC_057797.1_cds_XP_044457774.1_22092
502.082	0.0927588	0.0983803	0.94286	0.345753	0.422596	lcl|NC_057797.1_cds_XP_044457776.1_22093
915.435	-1.52796	0.10133	-15.0791	2.22334e-51	2.80768e-50	lcl|NC_057797.1_cds_XP_044457777.1_22094
1857.91	-0.570587	0.0935036	-6.1023	1.04552e-09	3.52616e-09	lcl|NC_057797.1_cds_XP_044457778.1_22095
208.048	-4.27433	0.223433	-19.1302	1.41406e-81	3.16387e-80	lcl|NC_057797.1_cds_XP_044457779.1_22096
131.069	-0.308335	0.153979	-2.00245	0.0452365	0.0696389	lcl|NC_057797.1_cds_XP_044457781.1_22097
72.8068	-0.383322	0.272428	-1.40706	0.15941	0.215063	lcl|NC_057797.1_cds_XP_044453368.1_22098
122.432	3.6703	0.259683	14.1338	2.35196e-45	2.61645e-44	lcl|NC_057797.1_cds_XP_044453369.1_22099
122.432	3.6703	0.259683	14.1338	2.35196e-45	2.61645e-44	lcl|NC_057797.1_cds_XP_044453370.1_22100
122.432	3.6703	0.259683	14.1338	2.35196e-45	2.61645e-44	lcl|NC_057797.1_cds_XP_044453371.1_22101
344.333	1.55775	0.127376	12.2296	2.16087e-34	1.83418e-33	lcl|NC_057797.1_cds_XP_044457783.1_22103
105.534	-0.908297	0.427468	-2.12483	0.0336007	0.0530931	lcl|NC_057797.1_cds_XP_044457784.1_22104
8.04968	1.27911	1.96298	0.651613	0.514651	0.590517	lcl|NC_057797.1_cds_XP_044457785.1_22105
61.9967	3.24986	0.433504	7.49672	6.54361e-14	2.77572e-13	lcl|NC_057797.1_cds_XP_044453372.1_22106
4707.58	-2.01188	0.0689228	-29.1903	2.57159e-187	2.53902e-185	lcl|NC_057797.1_cds_XP_044457787.1_22108
9.11972	-0.231916	0.900292	-0.257601	0.796715	0.839677	lcl|NC_057797.1_cds_XP_044457797.1_22109
7.60193	-0.34526	0.584208	-0.590988	0.554528	0.627559	lcl|NC_057797.1_cds_XP_044457788.1_22110
7.60193	-0.34526	0.584208	-0.590988	0.554528	0.627559	lcl|NC_057797.1_cds_XP_044457789.1_22111
7.60193	-0.34526	0.584208	-0.590988	0.554528	0.627559	lcl|NC_057797.1_cds_XP_044457790.1_22112
7.60193	-0.34526	0.584208	-0.590988	0.554528	0.627559	lcl|NC_057797.1_cds_XP_044457791.1_22113
7.60193	-0.34526	0.584208	-0.590988	0.554528	0.627559	lcl|NC_057797.1_cds_XP_044457793.1_22114
7.60193	-0.34526	0.584208	-0.590988	0.554528	0.627559	lcl|NC_057797.1_cds_XP_044457794.1_22115
7.60193	-0.34526	0.584208	-0.590988	0.554528	0.627559	lcl|NC_057797.1_cds_XP_044457795.1_22116
7.60193	-0.34526	0.584208	-0.590988	0.554528	0.627559	lcl|NC_057797.1_cds_XP_044457796.1_22117
57.7322	1.11451	0.323864	3.44128	0.000578978	0.00120616	lcl|NC_057797.1_cds_XP_044457798.1_22118
314.317	-1.62742	0.111063	-14.6531	1.28768e-48	1.53417e-47	lcl|NC_057797.1_cds_XP_044453374.1_22121
57.2698	-0.409406	0.218235	-1.87599	0.0606568	0.0908448	lcl|NC_057797.1_cds_XP_044453375.1_22122
9551.01	1.16546	0.105806	11.015	3.23436e-28	2.31776e-27	lcl|NC_057797.1_cds_XP_044457800.1_22124
9551.01	1.16546	0.105806	11.015	3.23436e-28	2.31776e-27	lcl|NC_057797.1_cds_XP_044457801.1_22125
117.201	-0.301477	0.189995	-1.58676	0.112566	0.157786	lcl|NC_057797.1_cds_XP_044457802.1_22126
835.678	-0.175069	0.12561	-1.39375	0.163394	0.219822	lcl|NC_057797.1_cds_XP_044457803.1_22127
42.8078	-0.729479	0.348155	-2.09527	0.0361472	0.0567978	lcl|NC_057797.1_cds_XP_044457804.1_22128
94.9494	-0.447511	0.23622	-1.89447	0.0581631	0.0874841	lcl|NC_057797.1_cds_XP_044457805.1_22130
30.2394	-1.34487	0.373401	-3.60168	0.000316164	0.000681114	lcl|NC_057797.1_cds_XP_044457806.1_22131
80.3779	-2.43365	0.238342	-10.2107	1.77508e-24	1.13285e-23	lcl|NC_057797.1_cds_XP_044457807.1_22132
6136.04	2.99556	0.129402	23.1492	1.48014e-118	5.87176e-117	lcl|NC_057797.1_cds_XP_044457809.1_22133
326.532	-0.162118	0.130734	-1.24006	0.214953	0.28017	lcl|NC_057797.1_cds_XP_044457810.1_22134
849.38	-0.1408	0.0704904	-1.99743	0.0457783	0.0703904	lcl|NC_057797.1_cds_XP_044457811.1_22135
284.111	0.764791	0.101893	7.50582	6.10454e-14	2.59297e-13	lcl|NC_057797.1_cds_XP_044457812.1_22136
284.111	0.764791	0.101893	7.50582	6.10454e-14	2.59297e-13	lcl|NC_057797.1_cds_XP_044457814.1_22137
29.0463	-1.06997	0.364116	-2.93854	0.00329765	0.00620153	lcl|NC_057797.1_cds_XP_044457815.1_22138
12784	1.67176	0.0911803	18.3347	4.37617e-75	8.73537e-74	lcl|NC_057797.1_cds_XP_044457816.1_22139
75.5803	4.44447	0.348671	12.7469	3.24449e-37	2.95523e-36	lcl|NC_057797.1_cds_XP_044457818.1_22140
2849.59	1.05066	0.0950501	11.0538	2.10181e-28	1.51704e-27	lcl|NC_057797.1_cds_XP_044457819.1_22141
579.285	-3.00899	0.103353	-29.1137	2.41149e-186	2.34526e-184	lcl|NC_057797.1_cds_XP_044457821.1_22142
15.5604	-7.96927	2.33557	-3.41213	0.000644566	0.00133492	lcl|NC_057797.1_cds_XP_044457820.1_22143
217.982	-0.470386	0.12363	-3.8048	0.00014192	0.000317954	lcl|NC_057797.1_cds_XP_044457822.1_22144
3975.85	-0.0275947	0.155363	-0.177614	0.859026	0.890619	lcl|NC_057797.1_cds_XP_044457823.1_22145
174.256	-0.463177	0.556838	-0.831798	0.405523	0.483687	lcl|NC_057797.1_cds_XP_044457824.1_22146
369.647	-0.225666	0.117584	-1.91918	0.054961	0.0831147	lcl|NC_057797.1_cds_XP_044457825.1_22147
169.801	-0.630904	0.152894	-4.12642	3.68457e-05	8.76322e-05	lcl|NC_057797.1_cds_XP_044457827.1_22150
169.801	-0.630904	0.152894	-4.12642	3.68457e-05	8.76322e-05	lcl|NC_057797.1_cds_XP_044457828.1_22151
169.801	-0.630904	0.152894	-4.12642	3.68457e-05	8.76322e-05	lcl|NC_057797.1_cds_XP_044457829.1_22152
114.468	-0.374787	0.151361	-2.47611	0.0132823	0.0226862	lcl|NC_057797.1_cds_XP_044457832.1_22155
114.468	-0.374787	0.151361	-2.47611	0.0132823	0.0226862	lcl|NC_057797.1_cds_XP_044457833.1_22156
114.468	-0.374787	0.151361	-2.47611	0.0132823	0.0226862	lcl|NC_057797.1_cds_XP_044457834.1_22157
734.38	-0.227901	0.114413	-1.99191	0.0463814	0.0712312	lcl|NC_057797.1_cds_XP_044457835.1_22158
507.98	-1.47222	0.0953331	-15.4429	8.41836e-54	1.12388e-52	lcl|NC_057797.1_cds_XP_044457836.1_22159
9.9106	0.126189	0.70547	0.178872	0.858038	0.889923	lcl|NC_057797.1_cds_XP_044453380.1_22160
43.6313	0.11529	0.31672	0.364012	0.715849	0.7716	lcl|NC_057797.1_cds_XP_044457839.1_22161
407.305	2.87604	0.11121	25.8613	1.81728e-147	1.08204e-145	lcl|NC_057797.1_cds_XP_044457840.1_22162
415.539	-0.320376	0.190395	-1.68269	0.0924352	0.13247	lcl|NC_057797.1_cds_XP_044457837.1_22163
25.7658	-2.8239	0.564019	-5.00675	5.53565e-07	1.54799e-06	lcl|NC_057797.1_cds_XP_044457843.1_22165
25.7658	-2.8239	0.564019	-5.00675	5.53565e-07	1.54799e-06	lcl|NC_057797.1_cds_XP_044457844.1_22166
32.3563	-0.644436	0.488659	-1.31879	0.187241	0.248032	lcl|NC_057797.1_cds_XP_044457845.1_22169
285.756	0.62189	0.247197	2.51577	0.0118774	0.0204683	lcl|NC_057797.1_cds_XP_044457847.1_22170
642.735	0.293085	0.080499	3.64086	0.000271732	0.000590003	lcl|NC_057797.1_cds_XP_044457846.1_22171
223.399	-0.0145919	0.207703	-0.0702534	0.943992	0.957496	lcl|NC_057797.1_cds_XP_044460305.1_22173
35.7991	0.734957	0.272068	2.70137	0.00690542	0.0123771	lcl|NC_057797.1_cds_XP_044457849.1_22174
148.417	2.05884	0.306786	6.71099	1.93309e-11	7.21358e-11	lcl|NC_057797.1_cds_XP_044453383.1_22175
498.249	2.04378	0.306831	6.66093	2.72094e-11	1.00603e-10	lcl|NC_057797.1_cds_XP_044453384.1_22176
35.6549	0.251771	0.493317	0.510363	0.609797	0.678008	lcl|NC_057797.1_cds_XP_044453385.1_22177
144.951	0.884332	0.337072	2.62357	0.00870128	0.0153423	lcl|NC_057797.1_cds_XP_044453386.1_22178
513.721	0.865199	0.267676	3.23226	0.00122816	0.00245462	lcl|NC_057797.1_cds_XP_044453387.1_22179
8.19775	1.65459	0.841632	1.96593	0.0493063	0.0753038	lcl|NC_057797.1_cds_XP_044453393.1_22183
20.605	-0.727387	0.517919	-1.40444	0.160188	0.216007	lcl|NC_057797.1_cds_XP_044453394.1_22184
74.8697	-1.61521	0.268437	-6.0171	1.77571e-09	5.90838e-09	lcl|NC_057797.1_cds_XP_044457850.1_22186
3.89577	-4.79443	1.44132	-3.32642	0.000879679	0.00179289	lcl|NC_057797.1_cds_XP_044457851.1_22187
501.508	0.707283	0.0959967	7.36778	1.73488e-13	7.21607e-13	lcl|NC_057797.1_cds_XP_044457852.1_22188
7981.62	1.79208	0.118638	15.1054	1.49205e-51	1.89279e-50	lcl|NC_057797.1_cds_XP_044457853.1_22189
422.811	-0.474104	0.120673	-3.92882	8.53635e-05	0.000195866	lcl|NC_057797.1_cds_XP_044457854.1_22190
802.296	0.00435695	0.0976746	0.0446067	0.964421	0.972874	lcl|NC_057797.1_cds_XP_044457855.1_22191
361.868	0.600976	0.329375	1.8246	0.0680618	0.100702	lcl|NC_057797.1_cds_XP_044457856.1_22193
312.608	-1.58434	0.232378	-6.81795	9.23503e-12	3.50544e-11	lcl|NC_057797.1_cds_XP_044457857.1_22194
3983.65	2.80473	0.117785	23.8123	2.49293e-125	1.0815e-123	lcl|NC_057797.1_cds_XP_044457859.1_22196
3415.13	1.02478	0.0767641	13.3497	1.18908e-40	1.18205e-39	lcl|NC_057797.1_cds_XP_044457860.1_22197
122.674	-4.05378	0.254232	-15.9452	3.07683e-57	4.39971e-56	lcl|NC_057797.1_cds_XP_044453399.1_22199
267.167	0.435046	0.131714	3.30295	0.000956734	0.00194214	lcl|NC_057797.1_cds_XP_044457862.1_22200
15.5504	-3.00608	0.840729	-3.57557	0.000349471	0.000748635	lcl|NC_057797.1_cds_XP_044457863.1_22201
24.2091	2.74019	0.522965	5.23972	1.60825e-07	4.68517e-07	lcl|NC_057797.1_cds_XP_044453400.1_22203
18.028	-4.3697	0.697978	-6.26051	3.83728e-10	1.3287e-09	lcl|NC_057797.1_cds_XP_044457864.1_22204
661.571	-0.595564	0.0833719	-7.14346	9.10125e-13	3.64811e-12	lcl|NC_057797.1_cds_XP_044457865.1_22205
46.1217	0.113781	0.502382	0.226483	0.820826	0.859783	lcl|NC_057797.1_cds_XP_044457866.1_22206
277.8	0.834648	0.166752	5.00531	5.57722e-07	1.55935e-06	lcl|NC_057797.1_cds_XP_044457867.1_22207
3288.48	0.298276	0.0623723	4.78218	1.73405e-06	4.65596e-06	lcl|NC_057797.1_cds_XP_044457868.1_22208
7.9637	-0.101165	1.51027	-0.0669847	0.946594	0.959591	lcl|NC_057797.1_cds_XP_044453402.1_22216
31.734	-2.35475	0.458911	-5.13117	2.87953e-07	8.2434e-07	lcl|NC_057797.1_cds_XP_044457874.1_22218
259.702	-0.490006	0.121852	-4.02131	5.78753e-05	0.000135121	lcl|NC_057797.1_cds_XP_044457876.1_22219
128.506	-1.84011	0.172407	-10.673	1.36106e-26	9.28655e-26	lcl|NC_057797.1_cds_XP_044457877.1_22225
480.223	0.0221414	0.115447	0.191789	0.847907	0.881661	lcl|NC_057797.1_cds_XP_044453405.1_22226
225.283	-0.120637	0.116687	-1.03386	0.301203	0.375678	lcl|NC_057797.1_cds_XP_044457878.1_22227
22455.8	-0.0913884	0.13405	-0.681746	0.495399	0.571898	lcl|NC_057797.1_cds_XP_044457879.1_22228
95.8362	-0.263048	0.191946	-1.37043	0.170553	0.228352	lcl|NC_057797.1_cds_XP_044457880.1_22229
1635.73	-0.157462	0.0754852	-2.08599	0.0369794	0.0579651	lcl|NC_057797.1_cds_XP_044457888.1_22236
365.849	1.87792	0.21938	8.56011	1.12758e-17	5.65482e-17	lcl|NC_057797.1_cds_XP_044457889.1_22237
31.8015	2.50448	0.94019	2.6638	0.00772638	0.0137363	lcl|NC_057797.1_cds_XP_044457890.1_22238
2661.32	-0.184996	0.0674265	-2.74368	0.00607556	0.0109839	lcl|NC_057797.1_cds_XP_044457894.1_22242
3104.79	0.213211	0.0965387	2.20856	0.0272055	0.0437874	lcl|NC_057797.1_cds_XP_044457896.1_22243
140.525	0.413971	0.51815	0.798941	0.424324	0.502303	lcl|NC_057797.1_cds_XP_044457895.1_22244
233.987	1.38385	0.205503	6.73394	1.65132e-11	6.1825e-11	lcl|NC_057797.1_cds_XP_044457897.1_22245
3.80252	-0.395421	1.10084	-0.359198	0.719447	0.774835	lcl|NC_057797.1_cds_XP_044457900.1_22247
17.2089	-0.679106	0.548957	-1.23709	0.216055	0.281444	lcl|NC_057797.1_cds_XP_044453407.1_22248
4960.49	-1.37372	0.0638135	-21.5272	8.66602e-103	2.65297e-101	lcl|NC_057797.1_cds_XP_044457901.1_22249
5390.81	0.679914	0.214322	3.1724	0.00151184	0.00298684	lcl|NC_057797.1_cds_XP_044453408.1_22250
55.0414	-0.714869	0.262327	-2.72511	0.00642808	0.011574	lcl|NC_057797.1_cds_XP_044460313.1_22251
15.0473	2.36576	0.684517	3.45611	0.000548039	0.00114522	lcl|NC_057797.1_cds_XP_044457904.1_22253
12.991	6.62536	1.34986	4.90817	9.19288e-07	2.52579e-06	lcl|NC_057797.1_cds_XP_044457903.1_22254
3595.54	4.11336	0.133828	30.7361	1.87396e-207	2.38473e-205	lcl|NC_057797.1_cds_XP_044457905.1_22255
80.6365	-1.18059	0.212466	-5.55662	2.7505e-08	8.47622e-08	lcl|NC_057797.1_cds_XP_044457906.1_22256
272.033	0.295203	0.25565	1.15471	0.248207	0.317762	lcl|NC_057797.1_cds_XP_044457909.1_22257
2391.5	0.694644	0.0543807	12.7737	2.29907e-37	2.10137e-36	lcl|NC_057797.1_cds_XP_044457907.1_22258
57.1905	-0.456156	0.355024	-1.28486	0.198842	0.261527	lcl|NC_057797.1_cds_XP_044457910.1_22259
32.3343	-0.236906	0.450517	-0.525855	0.598989	0.668227	lcl|NC_057797.1_cds_XP_044457911.1_22260
2069.6	0.474923	0.0742417	6.39699	1.58467e-10	5.60572e-10	lcl|NC_057797.1_cds_XP_044457912.1_22261
399.212	0.151281	0.0971132	1.55778	0.119286	0.166232	lcl|NC_057797.1_cds_XP_044457913.1_22262
264.959	-0.270385	0.175331	-1.54214	0.12304	0.17093	lcl|NC_057797.1_cds_XP_044457914.1_22263
212.729	-0.542276	0.137583	-3.94146	8.09887e-05	0.000186188	lcl|NC_057797.1_cds_XP_044457916.1_22264
460.683	3.93805	0.16554	23.7892	4.3218e-125	1.86743e-123	lcl|NC_057797.1_cds_XP_044453409.1_22265
15.8028	-0.231698	1.89182	-0.122473	0.902524	0.925804	lcl|NC_057797.1_cds_XP_044457917.1_22266
92.7201	-1.2057	0.451547	-2.67015	0.00758168	0.0134978	lcl|NC_057797.1_cds_XP_044457918.1_22267
238.633	-0.949807	0.136719	-6.94716	3.72715e-12	1.44438e-11	lcl|NC_057797.1_cds_XP_044457919.1_22268
3956.3	1.55259	0.12409	12.5118	6.43248e-36	5.66346e-35	lcl|NC_057797.1_cds_XP_044457920.1_22270
104.434	-4.19839	0.446071	-9.41194	4.8708e-21	2.77118e-20	lcl|NC_057797.1_cds_XP_044453410.1_22271
861.299	-6.63895e-05	0.10329	-0.000642746	0.999487	0.999744	lcl|NC_057797.1_cds_XP_044457922.1_22272
10.1628	0.282852	0.622156	0.454633	0.649374	0.713576	lcl|NC_057797.1_cds_XP_044453413.1_22274
48.0163	0.260246	0.277898	0.936479	0.349026	0.425924	lcl|NC_057797.1_cds_XP_044453414.1_22275
1209.87	-0.158975	0.0957369	-1.66054	0.0968066	0.138066	lcl|NC_057797.1_cds_XP_044457924.1_22280
2405.49	0.417045	0.0824013	5.06115	4.16736e-07	1.17761e-06	lcl|NC_057797.1_cds_XP_044457925.1_22281
51.5567	-1.16078	0.239595	-4.84477	1.26759e-06	3.44244e-06	lcl|NC_057797.1_cds_XP_044457926.1_22282
2102.43	0.128552	0.103468	1.24243	0.214076	0.279162	lcl|NC_057797.1_cds_XP_044457927.1_22283
19.5019	-0.452158	0.508994	-0.888336	0.37436	0.452095	lcl|NC_057797.1_cds_XP_044457928.1_22284
290.364	0.15091	0.129401	1.16622	0.243526	0.312554	lcl|NC_057797.1_cds_XP_044457929.1_22285
2466.7	5.11608	0.222434	23.0004	4.61349e-117	1.77873e-115	lcl|NC_057797.1_cds_XP_044457930.1_22286
262.899	0.0166278	0.112481	0.147828	0.882478	0.910104	lcl|NC_057797.1_cds_XP_044457931.1_22288
899.28	0.353363	0.106836	3.30754	0.000941196	0.00191247	lcl|NC_057797.1_cds_XP_044457933.1_22289
1862.48	0.647082	0.13311	4.86125	1.16646e-06	3.17736e-06	lcl|NC_057797.1_cds_XP_044457940.1_22294
10715.5	0.551778	0.105292	5.24044	1.60195e-07	4.6678e-07	lcl|NC_057797.1_cds_XP_044457939.1_22295
392.627	0.299192	0.197099	1.51798	0.129019	0.17831	lcl|NC_057797.1_cds_XP_044457942.1_22301
1892.38	-0.77288	0.0572635	-13.4969	1.63069e-41	1.6545e-40	lcl|NC_057797.1_cds_XP_044457941.1_22302
1179.27	-1.13937	0.101064	-11.2738	1.76808e-29	1.31292e-28	lcl|NC_057797.1_cds_XP_044457945.1_22305
7.29363	-3.11645	0.837701	-3.72024	0.000199035	0.000438843	lcl|NC_057797.1_cds_XP_044453426.1_22307
629.879	-0.117612	0.0816847	-1.43983	0.149914	0.203635	lcl|NC_057797.1_cds_XP_044457946.1_22308
1227	-0.730699	0.0678966	-10.7619	5.20698e-27	3.60274e-26	lcl|NC_057797.1_cds_XP_044457947.1_22309
2563.47	-0.0568621	0.100365	-0.566556	0.571016	0.642521	lcl|NC_057797.1_cds_XP_044457948.1_22310
2893.65	0.659335	0.0675563	9.75978	1.67519e-22	1.00185e-21	lcl|NC_057797.1_cds_XP_044457949.1_22311
608.626	-0.300762	0.0989377	-3.03991	0.00236647	0.00454574	lcl|NC_057797.1_cds_XP_044457950.1_22313
6353.37	1.7379	0.077786	22.3421	1.44081e-110	5.01125e-109	lcl|NC_057797.1_cds_XP_044457951.1_22314
1176.5	1.41765	0.150392	9.42634	4.24659e-21	2.42072e-20	lcl|NC_057797.1_cds_XP_044457953.1_22315
2812.52	2.09401	0.061005	34.3252	3.29895e-258	7.3829e-256	lcl|NC_057797.1_cds_XP_044457954.1_22316
655.755	-0.997965	0.076046	-13.1232	2.42557e-39	2.33747e-38	lcl|NC_057797.1_cds_XP_044457955.1_22317
13.4664	2.89117	0.694344	4.16389	3.12866e-05	7.49547e-05	lcl|NC_057797.1_cds_XP_044457956.1_22318
44.7686	-0.662156	0.658965	-1.00484	0.314973	0.390225	lcl|NC_057797.1_cds_XP_044457957.1_22322
32.0979	0.271162	0.937538	0.289228	0.772407	0.819799	lcl|NC_057797.1_cds_XP_044457961.1_22323
5.19913	-1.40904	2.17823	-0.646871	0.517716	0.593362	lcl|NC_057797.1_cds_XP_044457962.1_22324
1164.71	-0.0337599	0.0837877	-0.402922	0.687005	0.746236	lcl|NC_057797.1_cds_XP_044457963.1_22325
1148.49	0.0581935	0.0663671	0.876842	0.380572	0.458472	lcl|NC_057797.1_cds_XP_044457964.1_22326
9.14469	0.712031	1.00144	0.711008	0.477079	0.554199	lcl|NC_057797.1_cds_XP_044457966.1_22329
1544.86	1.48159	0.115066	12.876	6.14645e-38	5.69435e-37	lcl|NC_057797.1_cds_XP_044457968.1_22330
16786.3	2.24949	0.259509	8.66825	4.38798e-18	2.23254e-17	lcl|NC_057797.1_cds_XP_044457967.1_22331
14.4068	-0.468211	0.563631	-0.830704	0.406141	0.484329	lcl|NC_057797.1_cds_XP_044457970.1_22332
4.89458	0.300671	1.52813	0.196757	0.844018	0.878517	lcl|NC_057797.1_cds_XP_044457971.1_22333
2998.96	-0.0891855	0.150293	-0.59341	0.552907	0.626153	lcl|NC_057797.1_cds_XP_044457969.1_22334
313.147	-0.272978	0.100419	-2.7184	0.00655985	0.0117972	lcl|NC_057797.1_cds_XP_044457972.1_22335
2186.03	0.823806	0.103059	7.99356	1.31093e-15	6.01444e-15	lcl|NC_057797.1_cds_XP_044457973.1_22336
234.718	-0.703813	0.154637	-4.55139	5.32926e-06	1.37193e-05	lcl|NC_057797.1_cds_XP_044457975.1_22337
185.377	-1.05614	0.150243	-7.02952	2.07245e-12	8.15733e-12	lcl|NC_057797.1_cds_XP_044457974.1_22338
2423.29	0.547981	0.058859	9.31007	1.27749e-20	7.16017e-20	lcl|NC_057797.1_cds_XP_044457978.1_22341
134.963	-1.27565	0.166076	-7.68111	1.57715e-14	6.88601e-14	lcl|NC_057797.1_cds_XP_044457979.1_22342
307.388	-0.925038	0.131305	-7.04495	1.85523e-12	7.32304e-12	lcl|NC_057797.1_cds_XP_044457980.1_22343
153.383	-0.553852	0.174652	-3.17118	0.00151821	0.00299857	lcl|NC_057797.1_cds_XP_044457981.1_22344
11.9359	0.425514	2.06624	0.205937	0.83684	0.872866	lcl|NC_057797.1_cds_XP_044457982.1_22345
13.5897	-0.935364	0.442188	-2.11531	0.0344034	0.0542602	lcl|NC_057797.1_cds_XP_044457984.1_22346
13.5897	-0.935364	0.442188	-2.11531	0.0344034	0.0542602	lcl|NC_057797.1_cds_XP_044457985.1_22347
22.9996	2.56569	0.483101	5.31088	1.09097e-07	3.22053e-07	lcl|NC_057797.1_cds_XP_044457986.1_22348
97.9908	-1.20536	0.185543	-6.4964	8.2264e-11	2.95734e-10	lcl|NC_057797.1_cds_XP_044457987.1_22349
47.9432	-1.66444	0.302764	-5.49747	3.85276e-08	1.17459e-07	lcl|NC_057797.1_cds_XP_044457988.1_22350
573.552	0.190802	0.107919	1.76801	0.0770587	0.1126	lcl|NC_057797.1_cds_XP_044457989.1_22351
177.33	2.68702	0.354845	7.57238	3.66439e-14	1.57456e-13	lcl|NC_057797.1_cds_XP_044457991.1_22352
749.451	1.14548	0.124397	9.20822	3.31573e-20	1.83008e-19	lcl|NC_057797.1_cds_XP_044457990.1_22353
43.5646	2.35009	0.437607	5.37032	7.85958e-08	2.34554e-07	lcl|NC_057797.1_cds_XP_044457992.1_22354
22.8438	-0.673615	0.342273	-1.96806	0.0490607	0.074964	lcl|NC_057797.1_cds_XP_044457995.1_22357
22.8438	-0.673615	0.342273	-1.96806	0.0490607	0.074964	lcl|NC_057797.1_cds_XP_044457996.1_22358
648.06	-0.395419	0.117381	-3.36869	0.000755267	0.00155165	lcl|NC_057797.1_cds_XP_044457997.1_22359
186.289	-0.890308	0.136582	-6.51849	7.10186e-11	2.56387e-10	lcl|NC_057797.1_cds_XP_044457999.1_22361
1119.58	-0.779889	0.137943	-5.65369	1.57042e-08	4.91518e-08	lcl|NC_057797.1_cds_XP_044458001.1_22362
2448.12	2.09392	0.0892669	23.4568	1.12629e-121	4.64404e-120	lcl|NC_057797.1_cds_XP_044458000.1_22363
657.359	0.992289	0.0801385	12.3822	3.26385e-35	2.82384e-34	lcl|NC_057797.1_cds_XP_044458002.1_22364
4765.29	-3.16064	0.177491	-17.8073	6.20131e-71	1.14794e-69	lcl|NC_057797.1_cds_XP_044458003.1_22365
438.133	4.23825	0.136101	31.1405	6.8216e-213	9.14725e-211	lcl|NC_057797.1_cds_XP_044458004.1_22366
833.586	-1.70304	0.0728686	-23.3714	8.35561e-121	3.40488e-119	lcl|NC_057797.1_cds_XP_044458005.1_22367
369.981	-0.301856	0.215512	-1.40065	0.16132	0.217329	lcl|NC_057797.1_cds_XP_044458006.1_22368
369.981	-0.301856	0.215512	-1.40065	0.16132	0.217329	lcl|NC_057797.1_cds_XP_044458007.1_22369
186.464	-3.73304	0.327054	-11.4141	3.55365e-30	2.69769e-29	lcl|NC_057797.1_cds_XP_044458010.1_22370
69.9958	-1.1025	0.345013	-3.19552	0.0013958	0.00276949	lcl|NC_057797.1_cds_XP_044458008.1_22371
28.7333	-2.35806	0.953985	-2.4718	0.0134434	0.0229424	lcl|NC_057797.1_cds_XP_044458009.1_22372
70.6654	2.57358	0.434074	5.92891	3.04958e-09	9.9889e-09	lcl|NC_057797.1_cds_XP_044453430.1_22373
404.145	-0.313535	0.398254	-0.787274	0.431121	0.509222	lcl|NC_057797.1_cds_XP_044458012.1_22374
3586.45	-0.268949	0.101652	-2.64579	0.00815006	0.0144336	lcl|NC_057797.1_cds_XP_044458011.1_22375
1889.78	0.88819	0.249175	3.56453	0.000364512	0.000779048	lcl|NC_057797.1_cds_XP_044458013.1_22376
3681.19	1.12047	0.110016	10.1846	2.32408e-24	1.47751e-23	lcl|NC_057797.1_cds_XP_044458015.1_22377
48.314	-1.58682	0.444797	-3.56752	0.000360374	0.000770558	lcl|NC_057797.1_cds_XP_044458017.1_22378
13.7063	-1.31937	0.88505	-1.49073	0.136032	0.186864	lcl|NC_057797.1_cds_XP_044458018.1_22379
3455.39	0.484582	0.0669055	7.24278	4.39582e-13	1.79143e-12	lcl|NC_057797.1_cds_XP_044458016.1_22380
3498.17	0.460283	0.0652157	7.05785	1.69101e-12	6.69056e-12	lcl|NC_057797.1_cds_XP_044458020.1_22381
4096.82	1.03987	0.121745	8.54141	1.32593e-17	6.63107e-17	lcl|NC_057797.1_cds_XP_044458021.1_22382
4.09353	-1.71411	1.02745	-1.66832	0.0952522	0.136072	lcl|NC_057797.1_cds_XP_044460316.1_22383
7.86591	-1.60484	0.623457	-2.5741	0.0100501	0.0175439	lcl|NC_057797.1_cds_XP_044458022.1_22384
7.86591	-1.60484	0.623457	-2.5741	0.0100501	0.0175439	lcl|NC_057797.1_cds_XP_044458023.1_22385
7.86591	-1.60484	0.623457	-2.5741	0.0100501	0.0175439	lcl|NC_057797.1_cds_XP_044458024.1_22386
7.86591	-1.60484	0.623457	-2.5741	0.0100501	0.0175439	lcl|NC_057797.1_cds_XP_044458025.1_22387
7.86591	-1.60484	0.623457	-2.5741	0.0100501	0.0175439	lcl|NC_057797.1_cds_XP_044458027.1_22388
7.86591	-1.60484	0.623457	-2.5741	0.0100501	0.0175439	lcl|NC_057797.1_cds_XP_044458028.1_22389
13888.8	3.40824	0.298224	11.4285	3.01393e-30	2.29369e-29	lcl|NC_057797.1_cds_XP_044458029.1_22393
29608.7	5.23744	0.412083	12.7097	5.22437e-37	4.73334e-36	lcl|NC_057797.1_cds_XP_044458030.1_22394
15952.2	5.30684	0.308389	17.2083	2.3025e-66	3.93246e-65	lcl|NC_057797.1_cds_XP_044458031.1_22395
94.6067	-0.903029	0.284922	-3.16939	0.00152761	0.00301627	lcl|NC_057797.1_cds_XP_044453435.1_22396
47.0218	1.58562	0.386516	4.10233	4.09004e-05	9.685e-05	lcl|NC_057797.1_cds_XP_044453436.1_22397
1017.74	-0.467869	0.234571	-1.99458	0.0460892	0.0708249	lcl|NC_057797.1_cds_XP_044458032.1_22399
23.6239	-0.896588	0.311886	-2.87473	0.00404373	0.00750846	lcl|NC_057797.1_cds_XP_044458035.1_22404
23.6239	-0.896588	0.311886	-2.87473	0.00404373	0.00750846	lcl|NC_057797.1_cds_XP_044458036.1_22405
23.6239	-0.896588	0.311886	-2.87473	0.00404373	0.00750846	lcl|NC_057797.1_cds_XP_044458037.1_22406
248.636	-0.38206	0.178797	-2.13684	0.0326111	0.0516534	lcl|NC_057797.1_cds_XP_044458038.1_22407
11.1616	-0.733027	0.490819	-1.49348	0.135312	0.185999	lcl|NC_057797.1_cds_XP_044458039.1_22408
662.584	-0.63548	0.0988135	-6.43111	1.26678e-10	4.50804e-10	lcl|NC_057797.1_cds_XP_044458040.1_22409
3584.3	0.427302	0.0647854	6.59565	4.23392e-11	1.54889e-10	lcl|NC_057797.1_cds_XP_044458041.1_22410
3584.3	0.427302	0.0647854	6.59565	4.23392e-11	1.54889e-10	lcl|NC_057797.1_cds_XP_044458042.1_22411
1483.69	-1.08434	0.106582	-10.1737	2.5977e-24	1.64932e-23	lcl|NC_057797.1_cds_XP_044458043.1_22413
1762.48	0.332389	0.108986	3.04982	0.00228977	0.00440745	lcl|NC_057797.1_cds_XP_044458046.1_22414
176.132	0.639755	0.146365	4.37096	1.237e-05	3.08029e-05	lcl|NC_057797.1_cds_XP_044458047.1_22415
176.132	0.639755	0.146365	4.37096	1.237e-05	3.08029e-05	lcl|NC_057797.1_cds_XP_044458048.1_22416
4292.97	-0.849377	0.112858	-7.52605	5.22992e-14	2.22984e-13	lcl|NC_057797.1_cds_XP_044458049.1_22417
8.4889	1.22381	0.806381	1.51766	0.1291	0.178401	lcl|NC_057797.1_cds_XP_044458050.1_22419
27.1888	-4.69849	0.576859	-8.14494	3.79458e-16	1.78526e-15	lcl|NC_057797.1_cds_XP_044458051.1_22420
875.332	0.136975	0.0899512	1.52277	0.127816	0.176845	lcl|NC_057797.1_cds_XP_044458052.1_22421
15.1583	0.0152721	0.687981	0.0221985	0.98229	0.986373	lcl|NC_057797.1_cds_XP_044458053.1_22422
986.547	-0.277017	0.104947	-2.63959	0.00830065	0.0146883	lcl|NC_057797.1_cds_XP_044458054.1_22423
4450.65	-0.325258	0.141857	-2.29286	0.0218563	0.0358204	lcl|NC_057797.1_cds_XP_044458055.1_22425
502.865	0.0900204	0.204607	0.439967	0.659961	0.723219	lcl|NC_057797.1_cds_XP_044458056.1_22426
175.314	0.315436	0.686183	0.459697	0.645734	0.710245	lcl|NC_057797.1_cds_XP_044458057.1_22427
3.7609	-0.00589556	0.878835	-0.00670838	0.994648	0.996111	lcl|NC_057797.1_cds_XP_044453445.1_22428
154.16	0.15631	0.206503	0.756938	0.449087	0.526768	lcl|NC_057797.1_cds_XP_044458058.1_22429
68.1876	-0.397498	0.236446	-1.68114	0.0927359	0.132869	lcl|NC_057797.1_cds_XP_044458059.1_22430
68.1876	-0.397498	0.236446	-1.68114	0.0927359	0.132869	lcl|NC_057797.1_cds_XP_044458060.1_22431
68.1876	-0.397498	0.236446	-1.68114	0.0927359	0.132869	lcl|NC_057797.1_cds_XP_044458061.1_22432
68.1876	-0.397498	0.236446	-1.68114	0.0927359	0.132869	lcl|NC_057797.1_cds_XP_044458062.1_22433
1848.8	-0.964591	0.182598	-5.28259	1.27371e-07	3.73991e-07	lcl|NC_057797.1_cds_XP_044458063.1_22434
73.1509	-1.0998	0.211117	-5.20944	1.89412e-07	5.49138e-07	lcl|NC_057797.1_cds_XP_044458064.1_22435
647.521	1.18228	0.10951	10.796	3.59463e-27	2.49726e-26	lcl|NC_057797.1_cds_XP_044458065.1_22436
3966.29	-0.518345	0.0689147	-7.52154	5.4135e-14	2.30709e-13	lcl|NC_057797.1_cds_XP_044458066.1_22437
3966.29	-0.518345	0.0689147	-7.52154	5.4135e-14	2.30709e-13	lcl|NC_057797.1_cds_XP_044458067.1_22438
7434.98	1.54039	0.118871	12.9585	2.10211e-38	1.97436e-37	lcl|NC_057797.1_cds_XP_044458068.1_22440
11.7743	2.1693	0.548707	3.95347	7.70268e-05	0.000177462	lcl|NC_057797.1_cds_XP_044453448.1_22442
14.5446	0.321114	1.52132	0.211076	0.832828	0.869511	lcl|NC_057797.1_cds_XP_044458070.1_22443
210.154	0.644004	0.133025	4.84122	1.29045e-06	3.50392e-06	lcl|NC_057797.1_cds_XP_044458069.1_22444
9469.96	0.283223	0.0864419	3.27646	0.00105118	0.00211964	lcl|NC_057797.1_cds_NP_001413734.1_22445
378.381	-0.153039	0.132041	-1.15903	0.246446	0.315835	lcl|NC_057797.1_cds_NP_001413735.1_22446
148.156	0.576082	0.261254	2.20507	0.0274492	0.0441417	lcl|NC_057797.1_cds_XP_044453449.1_22447
286.514	-1.69895	0.203461	-8.35026	6.81106e-17	3.30656e-16	lcl|NC_057797.1_cds_XP_044458073.1_22448
117.1	-1.71255	0.255605	-6.69997	2.08469e-11	7.76206e-11	lcl|NC_057797.1_cds_XP_044458074.1_22449
101417	0.779589	0.0919689	8.47666	2.31751e-17	1.14623e-16	lcl|NC_057797.1_cds_XP_044458075.1_22450
60.802	-0.0903326	0.23052	-0.391865	0.695158	0.753494	lcl|NC_057797.1_cds_XP_044458076.1_22451
60.802	-0.0903326	0.23052	-0.391865	0.695158	0.753494	lcl|NC_057797.1_cds_XP_044458077.1_22452
2406.71	-1.49865	0.126478	-11.8491	2.17474e-32	1.75667e-31	lcl|NC_057797.1_cds_XP_044458078.1_22453
42.5094	-0.611636	0.76947	-0.794879	0.426684	0.504789	lcl|NC_057797.1_cds_XP_044458079.1_22454
2859.36	10.5264	0.371058	28.3687	4.92699e-177	4.26353e-175	lcl|NC_057797.1_cds_XP_044453450.1_22455
13.4079	-4.98943	0.774583	-6.44145	1.18341e-10	4.21644e-10	lcl|NC_057797.1_cds_XP_044453452.1_22456
4.50092	-4.47589	1.78125	-2.51279	0.0119782	0.020624	lcl|NC_057797.1_cds_XP_044453451.1_22457
1125.08	0.915288	0.0738904	12.3871	3.06883e-35	2.65654e-34	lcl|NC_057797.1_cds_XP_044458080.1_22459
114.355	-2.6825	0.219748	-12.2072	2.84619e-34	2.40918e-33	lcl|NC_057797.1_cds_XP_044458081.1_22461
31.5387	8.15596	1.21007	6.74008	1.58297e-11	5.93347e-11	lcl|NC_057797.1_cds_XP_044453456.1_22462
197.14	-0.5466	0.141502	-3.86283	0.00011208	0.000253971	lcl|NC_057797.1_cds_XP_044458082.1_22463
5903.53	0.630551	0.0761737	8.27781	1.25458e-16	6.02303e-16	lcl|NC_057797.1_cds_XP_044458083.1_22465
6.12606	-2.58816	2.09514	-1.23532	0.216713	0.282173	lcl|NC_057797.1_cds_XP_044458084.1_22466
1670.48	0.175662	0.121124	1.45026	0.146985	0.200139	lcl|NC_057797.1_cds_XP_044458085.1_22467
103.294	0.133489	0.292773	0.455947	0.648428	0.712682	lcl|NC_057797.1_cds_XP_044458086.1_22468
481.508	0.376295	0.313258	1.20123	0.229662	0.296959	lcl|NC_057797.1_cds_XP_044458087.1_22469
1902.98	0.681102	0.0812932	8.37833	5.36821e-17	2.61876e-16	lcl|NC_057797.1_cds_XP_044458088.1_22470
20.5682	-2.15261	0.353898	-6.08258	1.18262e-09	3.97629e-09	lcl|NC_057797.1_cds_XP_044458090.1_22471
20.5682	-2.15261	0.353898	-6.08258	1.18262e-09	3.97629e-09	lcl|NC_057797.1_cds_XP_044458091.1_22472
20.5682	-2.15261	0.353898	-6.08258	1.18262e-09	3.97629e-09	lcl|NC_057797.1_cds_XP_044458092.1_22473
20.5682	-2.15261	0.353898	-6.08258	1.18262e-09	3.97629e-09	lcl|NC_057797.1_cds_XP_044458093.1_22474
59.1794	-4.43363	0.416957	-10.6333	2.08618e-26	1.41577e-25	lcl|NC_057797.1_cds_XP_044458089.1_22475
512.195	-0.483285	0.121498	-3.9777	6.95847e-05	0.000161086	lcl|NC_057797.1_cds_XP_044453457.1_22476
43.4244	-5.92843	0.932784	-6.35563	2.07576e-10	7.29652e-10	lcl|NC_057797.1_cds_XP_044453459.1_22477
37.1421	-6.8103	0.819284	-8.31251	9.37e-17	4.52178e-16	lcl|NC_057797.1_cds_XP_044453458.1_22478
240.439	-5.4218	0.258297	-20.9906	7.99743e-98	2.28584e-96	lcl|NC_057797.1_cds_XP_044458094.1_22479
1785	-0.926476	0.105727	-8.76294	1.90229e-18	9.83585e-18	lcl|NC_057797.1_cds_XP_044458095.1_22480
3630.36	-0.223062	0.115413	-1.93273	0.0532699	0.0807782	lcl|NC_057797.1_cds_XP_044458096.1_22481
1727.87	0.260397	0.108179	2.40709	0.0160801	0.0270491	lcl|NC_057797.1_cds_XP_044458097.1_22482
1727.87	0.260397	0.108179	2.40709	0.0160801	0.0270491	lcl|NC_057797.1_cds_XP_044458098.1_22483
1727.87	0.260397	0.108179	2.40709	0.0160801	0.0270491	lcl|NC_057797.1_cds_XP_044458099.1_22484
1727.87	0.260397	0.108179	2.40709	0.0160801	0.0270491	lcl|NC_057797.1_cds_XP_044458100.1_22485
1727.87	0.260397	0.108179	2.40709	0.0160801	0.0270491	lcl|NC_057797.1_cds_XP_044458101.1_22486
1274.92	0.581677	0.0975916	5.96032	2.51741e-09	8.29095e-09	lcl|NC_057797.1_cds_XP_044458105.1_22487
1274.92	0.581677	0.0975916	5.96032	2.51741e-09	8.29095e-09	lcl|NC_057797.1_cds_XP_044458106.1_22488
1274.92	0.581677	0.0975916	5.96032	2.51741e-09	8.29095e-09	lcl|NC_057797.1_cds_XP_044458107.1_22489
726.054	0.331643	0.0922552	3.59484	0.000324585	0.000698021	lcl|NC_057797.1_cds_XP_044458103.1_22490
15.0224	-0.166021	2.42737	-0.0683955	NA	NA	lcl|NC_057797.1_cds_XP_044458102.1_22491
95.7189	0.577586	1.55947	0.370374	0.711104	0.767599	lcl|NC_057797.1_cds_XP_044458104.1_22492
446.106	0.25555	0.0902546	2.83144	0.00463394	0.00852954	lcl|NC_057797.1_cds_XP_044458108.1_22493
446.106	0.25555	0.0902546	2.83144	0.00463394	0.00852954	lcl|NC_057797.1_cds_XP_044458109.1_22494
1013.53	-2.12755	0.175734	-12.1067	9.73828e-34	8.139e-33	lcl|NC_057797.1_cds_XP_044458110.1_22495
20.5875	0.712243	0.585571	1.21632	0.223862	0.290298	lcl|NC_057797.1_cds_XP_044458111.1_22496
129.123	1.0167	0.460531	2.20768	0.0272667	0.0438772	lcl|NC_057797.1_cds_XP_044453461.1_22498
1268.7	-0.449768	0.0871191	-5.16268	2.43442e-07	7.00107e-07	lcl|NC_057797.1_cds_XP_044458112.1_22499
7941.87	0.204293	0.0750686	2.72142	0.00650021	0.0116975	lcl|NC_057797.1_cds_XP_044458113.1_22500
1262.03	-0.276755	0.0973227	-2.84368	0.00445957	0.0082263	lcl|NC_057797.1_cds_XP_044458114.1_22501
559.789	-0.578984	0.207587	-2.78911	0.00528526	0.00964831	lcl|NC_057797.1_cds_XP_044458117.1_22503
100.632	-0.158802	0.18659	-0.851075	0.394727	0.472904	lcl|NC_057797.1_cds_XP_044458118.1_22505
100.632	-0.158802	0.18659	-0.851075	0.394727	0.472904	lcl|NC_057797.1_cds_XP_044458119.1_22506
100.632	-0.158802	0.18659	-0.851075	0.394727	0.472904	lcl|NC_057797.1_cds_XP_044458120.1_22507
243.327	1.68516	0.164508	10.2436	1.26405e-24	8.09851e-24	lcl|NC_057797.1_cds_XP_044458121.1_22508
384.548	0.872489	0.117643	7.41643	1.20317e-13	5.0439e-13	lcl|NC_057797.1_cds_XP_044458122.1_22509
39.983	0.0715285	0.267387	0.267509	0.789077	0.833432	lcl|NC_057797.1_cds_XP_044458123.1_22510
6573.45	0.182758	0.142219	1.28505	0.198774	0.261445	lcl|NC_057797.1_cds_XP_044458124.1_22511
6.70755	6.21417	1.36779	4.54322	5.54013e-06	1.42388e-05	lcl|NC_057797.1_cds_XP_044458125.1_22512
726.343	-0.35258	0.0923873	-3.81632	0.000135456	0.000304061	lcl|NC_057797.1_cds_XP_044458128.1_22514
726.343	-0.35258	0.0923873	-3.81632	0.000135456	0.000304061	lcl|NC_057797.1_cds_XP_044458129.1_22515
19.0183	-3.23592	1.17676	-2.74985	0.00596232	0.0107928	lcl|NC_057797.1_cds_XP_044458133.1_22520
5.92173	-6.07492	2.45558	-2.47392	0.013364	0.0228173	lcl|NC_057797.1_cds_XP_044458134.1_22521
10.9281	-2.10723	2.12533	-0.991482	0.32145	0.39709	lcl|NC_057797.1_cds_XP_044458135.1_22522
123.059	-1.86887	0.28645	-6.52424	6.83457e-11	2.46985e-10	lcl|NC_057797.1_cds_XP_044458136.1_22523
27.0272	-2.26579	1.39282	-1.62676	0.103788	0.146824	lcl|NC_057797.1_cds_XP_044458138.1_22524
21.2474	6.23466	1.22882	5.07371	3.90133e-07	1.10548e-06	lcl|NC_057797.1_cds_XP_044453465.1_22525
278.557	6.33521	0.334558	18.9361	5.75141e-80	1.24784e-78	lcl|NC_057797.1_cds_XP_044453466.1_22526
35.8106	0.71466	0.937688	0.762151	0.44597	0.52366	lcl|NC_057797.1_cds_XP_044458140.1_22527
1062.86	-0.253963	0.136895	-1.85517	0.0635722	0.0947592	lcl|NC_057797.1_cds_XP_044458139.1_22528
64.0149	-0.908264	0.22758	-3.99096	6.58058e-05	0.00015269	lcl|NC_057797.1_cds_XP_044458141.1_22529
5.70256	-0.468281	0.609159	-0.768734	0.442051	0.519736	lcl|NC_057797.1_cds_XP_044458142.1_22530
113.759	-0.975848	0.25139	-3.88181	0.000103682	0.000235637	lcl|NC_057797.1_cds_XP_044458146.1_22531
127.465	-0.508	0.162567	-3.12486	0.00177887	0.00347915	lcl|NC_057797.1_cds_XP_044458143.1_22533
147.209	1.17254	0.312072	3.75728	0.000171769	0.000381534	lcl|NC_057797.1_cds_XP_044458147.1_22534
1069.14	0.275607	0.0649061	4.24624	2.17386e-05	5.29135e-05	lcl|NC_057797.1_cds_XP_044458148.1_22537
9890	-0.324321	0.107405	-3.01961	0.00253099	0.00483894	lcl|NC_057797.1_cds_XP_044458149.1_22539
43800.3	1.13893	0.0854272	13.3321	1.50502e-40	1.49262e-39	lcl|NC_057797.1_cds_XP_044458152.1_22540
112.22	3.57042	0.249072	14.3349	1.32455e-46	1.51292e-45	lcl|NC_057797.1_cds_XP_044458150.1_22541
15.7193	-0.922055	0.46403	-1.98706	0.0469161	0.0719809	lcl|NC_057797.1_cds_XP_044458153.1_22542
159.262	-0.766739	0.191505	-4.00376	6.23426e-05	0.000145052	lcl|NC_057797.1_cds_XP_044458154.1_22544
5098.37	3.04062	0.10702	28.4117	1.45112e-177	1.26585e-175	lcl|NC_057797.1_cds_XP_044458155.1_22545
207.473	-0.797392	0.121828	-6.54525	5.93955e-11	2.15513e-10	lcl|NC_057797.1_cds_XP_044458156.1_22546
26.5252	-0.961956	0.323765	-2.97116	0.00296681	0.00561528	lcl|NC_057797.1_cds_XP_044458157.1_22547
125	-1.89185	0.226171	-8.36466	6.02898e-17	2.93346e-16	lcl|NC_057797.1_cds_XP_044458158.1_22549
125	-1.89185	0.226171	-8.36466	6.02898e-17	2.93346e-16	lcl|NC_057797.1_cds_XP_044458160.1_22550
4.04049	-0.335706	2.61999	-0.128133	0.898044	0.922414	lcl|NC_057797.1_cds_XP_044458162.1_22552
286.723	-1.89814	0.19406	-9.78124	1.35542e-22	8.12959e-22	lcl|NC_057797.1_cds_XP_044458161.1_22553
1833.34	0.337215	0.0643356	5.2415	1.59275e-07	4.64322e-07	lcl|NC_057797.1_cds_XP_044458164.1_22554
126.886	0.249153	0.338199	0.736704	0.461302	0.53885	lcl|NC_057797.1_cds_XP_044458166.1_22555
278.456	-0.398017	0.347292	-1.14606	0.251771	0.321643	lcl|NC_057797.1_cds_XP_044458165.1_22556
41.4528	7.97163	1.81742	4.38623	1.15334e-05	2.87982e-05	lcl|NC_057797.1_cds_XP_044458167.1_22557
70.9897	0.0602619	0.554501	0.108678	0.913458	0.934092	lcl|NC_057797.1_cds_XP_044458168.1_22558
70.9897	0.0602619	0.554501	0.108678	0.913458	0.934092	lcl|NC_057797.1_cds_XP_044458170.1_22559
158.684	-0.0317114	0.308778	-0.1027	0.918201	0.937514	lcl|NC_057797.1_cds_XP_044458171.1_22560
158.684	-0.0317114	0.308778	-0.1027	0.918201	0.937514	lcl|NC_057797.1_cds_XP_044458172.1_22561
3780.8	-0.151259	0.0942013	-1.6057	0.10834	0.152533	lcl|NC_057797.1_cds_XP_044458175.1_22564
36.3081	-1.15029	0.348231	-3.30324	0.000955743	0.0019402	lcl|NC_057797.1_cds_XP_044458176.1_22565
36.3081	-1.15029	0.348231	-3.30324	0.000955743	0.0019402	lcl|NC_057797.1_cds_XP_044458177.1_22566
229.241	-0.983923	0.189467	-5.19312	2.06804e-07	5.97759e-07	lcl|NC_057797.1_cds_XP_044458178.1_22567
14.7812	-0.832235	0.501802	-1.65849	0.0972182	0.138555	lcl|NC_057797.1_cds_XP_044458179.1_22568
968.483	0.556576	0.127645	4.36036	1.29848e-05	3.22759e-05	lcl|NC_057797.1_cds_XP_044458181.1_22569
2506.1	-2.28944	0.2085	-10.9805	4.74059e-28	3.38121e-27	lcl|NC_057797.1_cds_XP_044458182.1_22571
161.086	-3.75201	0.346022	-10.8433	2.14671e-27	1.50132e-26	lcl|NC_057797.1_cds_XP_044458185.1_22574
11.6811	-2.19097	0.809355	-2.70705	0.00678835	0.0121812	lcl|NC_057797.1_cds_XP_044458186.1_22575
20.7163	-3.0218	0.50974	-5.92811	3.06438e-09	1.0036e-08	lcl|NC_057797.1_cds_XP_044458187.1_22576
1001.6	-0.677847	0.115452	-5.87124	4.32554e-09	1.40375e-08	lcl|NC_057797.1_cds_XP_044458189.1_22578
8.83658	-3.13185	1.42442	-2.19868	0.0279006	0.0447914	lcl|NC_057797.1_cds_XP_044458190.1_22579
310.451	0.636385	0.218319	2.91493	0.00355769	0.00665817	lcl|NC_057797.1_cds_XP_044458192.1_22581
97.6768	-0.215876	0.189333	-1.1402	0.254205	0.324403	lcl|NC_057797.1_cds_XP_044458193.1_22582
3586.23	4.63845	0.252732	18.3532	3.11111e-75	6.21908e-74	lcl|NC_057797.1_cds_XP_044453473.1_22585
8.06074	0.0601257	0.633121	0.0949671	0.924341	0.942474	lcl|NC_057797.1_cds_XP_044453475.1_22587
344.093	-4.20914	0.15633	-26.9247	1.12784e-159	7.81471e-158	lcl|NC_057797.1_cds_XP_044458197.1_22588
2303.42	-0.0333428	0.0955282	-0.349036	0.727062	0.781205	lcl|NC_057797.1_cds_XP_044458199.1_22589
282.449	-1.4595	0.142518	-10.2408	1.30186e-24	8.33857e-24	lcl|NC_057797.1_cds_XP_044458202.1_22590
165.782	-1.60422	0.259435	-6.18351	6.26916e-10	2.14226e-09	lcl|NC_057797.1_cds_XP_044458203.1_22591
430.178	1.14961	0.111364	10.3229	5.54952e-25	3.60096e-24	lcl|NC_057797.1_cds_XP_044458200.1_22592
5389.45	1.58583	0.115791	13.6956	1.0783e-42	1.12693e-41	lcl|NC_057797.1_cds_XP_044458204.1_22593
20.7196	1.81924	0.626186	2.90526	0.00366944	0.00685282	lcl|NC_057797.1_cds_XP_044458206.1_22594
315.193	0.76828	0.131517	5.8417	5.16709e-09	1.66906e-08	lcl|NC_057797.1_cds_XP_044458205.1_22595
9.48166	1.17808	1.05289	1.11889	0.263185	0.334406	lcl|NC_057797.1_cds_XP_044458207.1_22596
14.1854	-1.2827	0.621638	-2.06342	0.0390726	0.0609293	lcl|NC_057797.1_cds_XP_044453477.1_22597
154.783	-2.41223	0.216399	-11.1471	7.39483e-29	5.40543e-28	lcl|NC_057797.1_cds_XP_044458208.1_22602
2437.43	0.413646	0.131593	3.14338	0.00167007	0.00327933	lcl|NC_057797.1_cds_XP_044458210.1_22604
4780.4	-2.05069	0.061804	-33.1806	2.04806e-241	3.86397e-239	lcl|NC_057797.1_cds_XP_044458211.1_22605
87.3043	-0.263614	0.197254	-1.33642	0.181413	0.241119	lcl|NC_057797.1_cds_XP_044460324.1_22606
184.833	0.909299	0.391191	2.32444	0.0201019	0.0332106	lcl|NC_057797.1_cds_XP_044458219.1_22608
340.277	0.309863	0.124188	2.49511	0.0125917	0.02159	lcl|NC_057797.1_cds_XP_044458212.1_22609
340.277	0.309863	0.124188	2.49511	0.0125917	0.02159	lcl|NC_057797.1_cds_XP_044458213.1_22610
340.277	0.309863	0.124188	2.49511	0.0125917	0.02159	lcl|NC_057797.1_cds_XP_044458215.1_22611
340.277	0.309863	0.124188	2.49511	0.0125917	0.02159	lcl|NC_057797.1_cds_XP_044458216.1_22612
340.277	0.309863	0.124188	2.49511	0.0125917	0.02159	lcl|NC_057797.1_cds_XP_044458217.1_22613
340.277	0.309863	0.124188	2.49511	0.0125917	0.02159	lcl|NC_057797.1_cds_XP_044458218.1_22614
32.2849	4.50772	0.520619	8.65837	4.78544e-18	2.43298e-17	lcl|NC_057797.1_cds_XP_044458222.1_22615
11.3241	4.18204	0.828708	5.04646	4.50082e-07	1.26768e-06	lcl|NC_057797.1_cds_XP_044453485.1_22619
43.2269	1.14075	0.309675	3.6837	0.000229874	0.000503305	lcl|NC_057797.1_cds_XP_044453486.1_22620
1016.18	-1.05045	0.114068	-9.20894	3.29349e-20	1.81791e-19	lcl|NC_057797.1_cds_XP_044458223.1_22621
306.315	-0.625362	0.0930411	-6.72135	1.80047e-11	6.72903e-11	lcl|NC_057797.1_cds_XP_044458225.1_22625
1589.75	1.44147	0.203624	7.07907	1.45125e-12	5.76138e-12	lcl|NC_057797.1_cds_XP_044458227.1_22626
503.252	2.05064	0.198323	10.3399	4.64923e-25	3.02343e-24	lcl|NC_057797.1_cds_XP_044458228.1_22627
1931.77	0.342086	0.0642431	5.32487	1.01023e-07	2.98991e-07	lcl|NC_057797.1_cds_XP_044458229.1_22628
26.5397	1.3068	0.393394	3.32186	0.000894186	0.00182147	lcl|NC_057797.1_cds_XP_044460326.1_22629
30.8687	-1.62875	0.452209	-3.60175	0.000316077	0.000680941	lcl|NC_057797.1_cds_XP_044453487.1_22630
5475.55	1.46569	0.112598	13.017	9.79636e-39	9.29065e-38	lcl|NC_057797.1_cds_XP_044458230.1_22631
67.0894	-2.62606	0.347951	-7.5472	4.44705e-14	1.9028e-13	lcl|NC_057797.1_cds_XP_044458231.1_22632
7.86504	-7.20435	1.85123	-3.89166	9.95625e-05	0.000226662	lcl|NC_057797.1_cds_XP_044458234.1_22633
653.267	-0.342212	0.0969267	-3.53063	0.000414577	0.000879693	lcl|NC_057797.1_cds_XP_044458233.1_22634
3277.05	0.376075	0.190912	1.96988	0.0488517	0.0746729	lcl|NC_057797.1_cds_XP_044458236.1_22635
3277.05	0.376075	0.190912	1.96988	0.0488517	0.0746729	lcl|NC_057797.1_cds_XP_044458235.1_22636
4843.08	0.195465	0.0843198	2.31813	0.0204421	0.0337224	lcl|NC_057797.1_cds_XP_044458237.1_22637
1710.74	-0.231208	0.151218	-1.52898	0.12627	0.174941	lcl|NC_057797.1_cds_XP_044458238.1_22638
1327.37	-0.227077	0.113899	-1.99368	0.0461873	0.0709578	lcl|NC_057797.1_cds_XP_044458239.1_22639
965.635	-0.186383	0.140174	-1.32966	0.183632	0.243768	lcl|NC_057797.1_cds_XP_044458242.1_22640
667.02	0.741471	0.0755794	9.81048	1.01482e-22	6.11349e-22	lcl|NC_057797.1_cds_XP_044458240.1_22641
248.868	-0.555794	0.185818	-2.99107	0.00278004	0.00528303	lcl|NC_057797.1_cds_XP_044458243.1_22642
6.80129	-1.15609	0.771464	-1.49857	0.133986	0.184392	lcl|NC_057797.1_cds_XP_044458244.1_22643
6.56086	0.288336	0.663724	0.434421	0.663983	0.726612	lcl|NC_057797.1_cds_XP_044458249.1_22646
46.1149	-0.506582	0.269333	-1.88087	0.0599891	0.0899208	lcl|NC_057797.1_cds_XP_044458250.1_22647
46.1149	-0.506582	0.269333	-1.88087	0.0599891	0.0899208	lcl|NC_057797.1_cds_XP_044458251.1_22648
1544.14	3.75966	0.289093	13.005	1.14575e-38	1.08491e-37	lcl|NC_057797.1_cds_XP_044458247.1_22649
613.202	1.20298	0.168516	7.13867	9.42396e-13	3.77513e-12	lcl|NC_057797.1_cds_XP_044458248.1_22650
22.8797	-0.900024	1.58063	-0.56941	0.569078	0.640711	lcl|NC_057797.1_cds_XP_044458253.1_22652
548.211	0.553031	0.114669	4.82282	1.4154e-06	3.82794e-06	lcl|NC_057797.1_cds_XP_044458252.1_22653
1735.45	0.884757	0.0695524	12.7207	4.53671e-37	4.11644e-36	lcl|NC_057797.1_cds_XP_044458257.1_22655
234.804	0.694297	0.195634	3.54895	0.000386769	0.000823794	lcl|NC_057797.1_cds_XP_044458256.1_22656
66.0887	-3.20752	0.248179	-12.9242	3.28687e-38	3.07082e-37	lcl|NC_057797.1_cds_XP_044458258.1_22657
66.0887	-3.20752	0.248179	-12.9242	3.28687e-38	3.07082e-37	lcl|NC_057797.1_cds_XP_044458259.1_22658
8.09476	-0.678316	0.649449	-1.04445	0.296278	0.370461	lcl|NC_057797.1_cds_XP_044453489.1_22659
313.631	0.0903406	0.11646	0.77572	0.437914	0.51585	lcl|NC_057797.1_cds_XP_044458260.1_22660
38.055	2.84288	0.342346	8.30412	1.00563e-16	4.84505e-16	lcl|NC_057797.1_cds_XP_044458261.1_22662
19.9194	-1.26894	0.398943	-3.18076	0.0014689	0.00290755	lcl|NC_057797.1_cds_XP_044453491.1_22663
1599.31	-2.96244	0.127367	-23.259	1.15246e-119	4.63608e-118	lcl|NC_057797.1_cds_XP_044458263.1_22664
231.607	-0.614802	0.18051	-3.40591	0.000659444	0.00136402	lcl|NC_057797.1_cds_XP_044458264.1_22665
10.659	-4.56437	0.838607	-5.4428	5.24498e-08	1.58464e-07	lcl|NC_057797.1_cds_XP_044458266.1_22666
272.631	-0.977624	0.110716	-8.83003	1.04647e-18	5.46714e-18	lcl|NC_057797.1_cds_XP_044458269.1_22667
252.135	-0.997578	0.11505	-8.6708	4.29099e-18	2.18388e-17	lcl|NC_057797.1_cds_XP_044458267.1_22668
252.135	-0.997578	0.11505	-8.6708	4.29099e-18	2.18388e-17	lcl|NC_057797.1_cds_XP_044458268.1_22669
346.403	0.481484	0.129839	3.70833	0.000208631	0.000459023	lcl|NC_057797.1_cds_XP_044458270.1_22671
830.255	-0.686541	0.106108	-6.47021	9.78643e-11	3.50405e-10	lcl|NC_057797.1_cds_XP_044458271.1_22672
1969.17	1.36124	0.0865796	15.7224	1.06259e-55	1.47272e-54	lcl|NC_057797.1_cds_XP_044458276.1_22673
960.227	-0.098852	0.0906254	-1.09078	0.275372	0.347854	lcl|NC_057797.1_cds_XP_044458274.1_22674
412.346	0.777997	0.0898618	8.65771	4.8134e-18	2.44668e-17	lcl|NC_057797.1_cds_XP_044458272.1_22675
412.346	0.777997	0.0898618	8.65771	4.8134e-18	2.44668e-17	lcl|NC_057797.1_cds_XP_044458273.1_22676
207.75	10.5695	1.20513	8.77041	1.78013e-18	9.21304e-18	lcl|NC_057797.1_cds_XP_044453492.1_22677
38.5283	9.181	1.234	7.44002	1.00674e-13	4.23466e-13	lcl|NC_057797.1_cds_XP_044460327.1_22678
501.794	5.16967	0.230894	22.3898	4.94586e-111	1.72885e-109	lcl|NC_057797.1_cds_XP_044453493.1_22679
75.0974	6.38699	0.657261	9.71759	2.53725e-22	1.50833e-21	lcl|NC_057797.1_cds_XP_044453494.1_22680
58.309	-3.59389	0.48844	-7.35789	1.8684e-13	7.76382e-13	lcl|NC_057797.1_cds_XP_044453498.1_22683
103.083	-1.03851	0.185316	-5.60403	2.09429e-08	6.50368e-08	lcl|NC_057797.1_cds_XP_044453500.1_22684
15.77	-0.536055	0.622308	-0.861398	0.389019	0.467063	lcl|NC_057797.1_cds_XP_044453499.1_22685
6.95543	-2.79743	2.08195	-1.34366	0.179059	0.238409	lcl|NC_057797.1_cds_XP_044458277.1_22687
8392.99	0.434161	0.0978876	4.4353	9.19447e-06	2.31685e-05	lcl|NC_057797.1_cds_XP_044458278.1_22688
12.5044	0.0182028	0.584471	0.0311441	0.975155	0.980989	lcl|NC_057797.1_cds_XP_044460328.1_22689
8.93907	7.38319	1.93603	3.81357	0.000136976	0.000307323	lcl|NC_057797.1_cds_XP_044458279.1_22690
160.814	3.94325	0.382408	10.3116	6.24439e-25	4.04617e-24	lcl|NC_057797.1_cds_XP_044458280.1_22691
628.76	-0.846764	0.107567	-7.87199	3.49037e-15	1.57071e-14	lcl|NC_057797.1_cds_XP_044458281.1_22692
29.119	-0.878197	0.370175	-2.37238	0.0176738	0.0295173	lcl|NC_057797.1_cds_XP_044458282.1_22693
71.8659	0.293399	0.321173	0.913524	0.360967	0.438405	lcl|NC_057797.1_cds_XP_044458284.1_22694
30.8938	0.164122	0.50019	0.32812	0.742821	0.794612	lcl|NC_057797.1_cds_XP_044458283.1_22695
441.118	-2.30048	0.168212	-13.6761	1.41128e-42	1.47082e-41	lcl|NC_057797.1_cds_XP_044453502.1_22696
303.79	-0.915207	0.107476	-8.51549	1.65893e-17	8.25824e-17	lcl|NC_057797.1_cds_XP_044458288.1_22699
303.79	-0.915207	0.107476	-8.51549	1.65893e-17	8.25824e-17	lcl|NC_057797.1_cds_XP_044458289.1_22700
2.9537	1.51824	2.31388	0.656142	0.511733	0.587722	lcl|NC_057797.1_cds_XP_044458290.1_22701
83.6773	-0.524368	0.246791	-2.12474	0.0336081	0.053103	lcl|NC_057797.1_cds_XP_044458287.1_22702
4.12657	-1.10618	0.940479	-1.17619	0.239519	0.308085	lcl|NC_057797.1_cds_XP_044458293.1_22703
129.858	0.386254	0.347043	1.11299	0.265714	0.337234	lcl|NC_057797.1_cds_XP_044458294.1_22705
1003.48	-0.273674	0.0975962	-2.80414	0.0050451	0.009235	lcl|NC_057797.1_cds_XP_044458295.1_22706
655.958	0.219267	0.157526	1.39195	0.163939	0.220503	lcl|NC_057797.1_cds_XP_044458298.1_22708
426.669	0.382248	0.16905	2.26116	0.0237496	0.0386623	lcl|NC_057797.1_cds_XP_044458300.1_22709
1138.67	0.133808	0.179424	0.745767	0.455808	0.533276	lcl|NC_057797.1_cds_XP_044458297.1_22710
748.728	0.298633	0.168684	1.77037	0.076666	0.112077	lcl|NC_057797.1_cds_XP_044458299.1_22711
1564.76	3.18203	0.142784	22.2855	5.10477e-110	1.75975e-108	lcl|NC_057797.1_cds_XP_044458296.1_22712
2753.22	-1.25227	0.126126	-9.92869	3.12347e-23	1.91301e-22	lcl|NC_057797.1_cds_XP_044458302.1_22713
539.568	-1.12675	0.181851	-6.19599	5.79214e-10	1.98372e-09	lcl|NC_057797.1_cds_XP_044458303.1_22714
11.9487	4.54082	0.910336	4.98807	6.0984e-07	1.70003e-06	lcl|NC_057797.1_cds_XP_044458304.1_22715
1053.71	0.073284	0.0858555	0.853573	0.393341	0.471399	lcl|NC_057797.1_cds_XP_044458305.1_22716
51.5446	-0.335699	0.267693	-1.25404	0.209826	0.274244	lcl|NC_057797.1_cds_XP_044458306.1_22717
51.5446	-0.335699	0.267693	-1.25404	0.209826	0.274244	lcl|NC_057797.1_cds_XP_044458307.1_22718
51.5446	-0.335699	0.267693	-1.25404	0.209826	0.274244	lcl|NC_057797.1_cds_XP_044458309.1_22719
38.718	-4.11144	0.374425	-10.9807	4.73277e-28	3.37612e-27	lcl|NC_057797.1_cds_XP_044458310.1_22720
114.417	1.00204	0.211377	4.74051	2.1318e-06	5.67773e-06	lcl|NC_057797.1_cds_XP_044458311.1_22722
114.417	1.00204	0.211377	4.74051	2.1318e-06	5.67773e-06	lcl|NC_057797.1_cds_XP_044458312.1_22723
114.417	1.00204	0.211377	4.74051	2.1318e-06	5.67773e-06	lcl|NC_057797.1_cds_XP_044458313.1_22724
18.4962	-0.123449	0.382852	-0.322446	0.747115	0.798174	lcl|NC_057797.1_cds_XP_044460330.1_22725
10.9172	0.7112	0.505538	1.40682	0.159481	0.215141	lcl|NC_057797.1_cds_XP_044453508.1_22727
849.258	0.145419	0.0984439	1.47717	0.139629	0.191246	lcl|NC_057797.1_cds_XP_044458314.1_22730
767.306	0.402319	0.0887296	4.53422	5.78173e-06	1.48366e-05	lcl|NC_057797.1_cds_XP_044458316.1_22731
93.5202	0.521743	0.201455	2.58988	0.00960097	0.0168166	lcl|NC_057797.1_cds_XP_044458318.1_22732
10.7173	1.73219	0.617517	2.80509	0.00503026	0.00921097	lcl|NC_057797.1_cds_XP_044453510.1_22733
96.1226	0.654121	0.221744	2.9499	0.00317877	0.0059906	lcl|NC_057797.1_cds_XP_044458319.1_22734
2836.92	-0.885442	0.111392	-7.94891	1.88153e-15	8.57332e-15	lcl|NC_057797.1_cds_XP_044458320.1_22735
483.623	-1.35599	0.141166	-9.60568	7.56536e-22	4.42605e-21	lcl|NC_057797.1_cds_XP_044458321.1_22736
314.136	-0.351845	0.115807	-3.03821	0.00237988	0.00456925	lcl|NC_057797.1_cds_XP_044458322.1_22737
551.344	-1.07524	0.139797	-7.69141	1.4552e-14	6.36268e-14	lcl|NC_057797.1_cds_XP_044458323.1_22738
25.7852	-0.448911	0.95786	-0.468661	0.639312	0.704676	lcl|NC_057797.1_cds_XP_044453511.1_22739
2702.88	-0.0277686	0.087754	-0.316436	0.751671	0.802003	lcl|NC_057797.1_cds_XP_044458325.1_22740
297.019	0.800848	0.172623	4.63929	3.49614e-06	9.13479e-06	lcl|NC_057797.1_cds_XP_044458326.1_22741
33.4629	-1.3317	0.345195	-3.85782	0.000114401	0.000258972	lcl|NC_057797.1_cds_XP_044458327.1_22742
28.0464	-2.43586	0.522881	-4.65854	3.18464e-06	8.34868e-06	lcl|NC_057797.1_cds_XP_044458328.1_22743
7546.61	2.84892	0.196451	14.5019	1.17799e-47	1.37703e-46	lcl|NC_057797.1_cds_XP_044458329.1_22745
5863.16	2.33262	0.270837	8.61262	7.14106e-18	3.60894e-17	lcl|NC_057797.1_cds_XP_044458330.1_22746
2700.8	3.84013	0.246972	15.5489	1.61877e-54	2.18661e-53	lcl|NC_057797.1_cds_XP_044458331.1_22747
7301.6	2.6547	0.310067	8.56168	1.11238e-17	5.57972e-17	lcl|NC_057797.1_cds_XP_044458332.1_22748
19.781	1.21731	1.04881	1.16066	0.24578	0.315093	lcl|NC_057797.1_cds_XP_044453517.1_22752
23.579	-2.21531	0.471227	-4.70116	2.58689e-06	6.84208e-06	lcl|NC_057797.1_cds_XP_044458333.1_22753
2706.85	0.653895	0.102777	6.36224	1.98834e-10	6.99807e-10	lcl|NC_057797.1_cds_XP_044458334.1_22754
963.611	0.647191	0.0856205	7.55883	4.06696e-14	1.744e-13	lcl|NC_057797.1_cds_XP_044458335.1_22755
4899.35	0.297634	0.134937	2.20574	0.0274025	0.0440769	lcl|NC_057797.1_cds_XP_044458336.1_22756
1732.88	-0.802409	0.0726188	-11.0496	2.20199e-28	1.58848e-27	lcl|NC_057797.1_cds_XP_044458337.1_22757
127.149	-0.167115	0.220136	-0.759142	0.447768	0.525448	lcl|NC_057797.1_cds_XP_044453518.1_22758
16.6675	-2.25523	0.508251	-4.43723	9.11223e-06	2.29708e-05	lcl|NC_057797.1_cds_XP_044453519.1_22760
7.40772	-2.2856	0.860302	-2.65674	0.00789002	0.0140071	lcl|NC_057797.1_cds_XP_044453520.1_22761
46.6221	-3.22011	0.398594	-8.07867	6.54745e-16	3.04699e-15	lcl|NC_057797.1_cds_XP_044458339.1_22762
33289.6	3.78634	0.113723	33.2946	4.62897e-243	8.83599e-241	lcl|NC_057797.1_cds_XP_044458342.1_22764
2.97501	5.92808	1.69952	3.48808	0.000486496	0.00102384	lcl|NC_057797.1_cds_NP_001415186.1_22765
480.646	-0.913408	0.117056	-7.80319	6.03623e-15	2.68522e-14	lcl|NC_057797.1_cds_XP_044458343.1_22766
3.02207	-1.34082	1.07098	-1.25196	0.210583	0.275145	lcl|NC_057797.1_cds_XP_044453523.1_22767
33.233	1.46603	0.518385	2.82808	0.00468279	0.00861278	lcl|NC_057797.1_cds_XP_044453524.1_22768
4642.17	-0.52665	0.0818947	-6.43082	1.26917e-10	4.51624e-10	lcl|NC_057797.1_cds_XP_044458344.1_22770
466.543	-0.0876791	0.078556	-1.11614	0.264364	0.335757	lcl|NC_057797.1_cds_XP_044458345.1_22772
2668.5	2.52065	0.362994	6.94406	3.81001e-12	1.47586e-11	lcl|NC_057797.1_cds_XP_044458346.1_22774
2668.5	2.52065	0.362994	6.94406	3.81001e-12	1.47586e-11	lcl|NC_057797.1_cds_XP_044458347.1_22775
1370.81	-2.18483	0.174496	-12.5208	5.74551e-36	5.06641e-35	lcl|NC_057797.1_cds_XP_044458349.1_22776
45690.8	6.09831	0.132767	45.9324	0	0	lcl|NC_057797.1_cds_XP_044458350.1_22777
3342.01	2.49304	0.145913	17.0858	1.89248e-65	3.17701e-64	lcl|NC_057797.1_cds_XP_044458351.1_22778
10.0905	-2.51344	0.776291	-3.23775	0.00120477	0.00241026	lcl|NC_057797.1_cds_XP_044458352.1_22779
1948.4	-0.0559059	0.0712209	-0.784965	0.432474	0.510572	lcl|NC_057797.1_cds_XP_044458353.1_22780
143.366	0.909112	0.20626	4.4076	1.04523e-05	2.61983e-05	lcl|NC_057797.1_cds_XP_044453529.1_22782
175.144	4.14063	0.242256	17.092	1.70277e-65	2.86199e-64	lcl|NC_057797.1_cds_XP_044458355.1_22783
60.5528	-0.105544	0.399745	-0.264028	0.791758	0.835709	lcl|NC_057797.1_cds_XP_044458358.1_22786
9.68649	1.15037	3.19219	0.36037	0.71857	0.774105	lcl|NC_057797.1_cds_XP_044458359.1_22787
8.33983	1.26486	0.558116	2.2663	0.023433	0.0381846	lcl|NC_057797.1_cds_XP_044458360.1_22788
32.4326	-0.970439	0.443109	-2.19007	0.0285193	0.0457094	lcl|NC_057797.1_cds_XP_044458361.1_22789
2.07921	-0.450367	3.52353	-0.127817	0.898294	0.922573	lcl|NC_057797.1_cds_XP_044458362.1_22791
1626.77	0.0662988	0.0765735	0.86582	0.386589	0.464616	lcl|NC_057797.1_cds_XP_044458364.1_22792
26.1941	1.75333	0.594063	2.95141	0.00316323	0.00596269	lcl|NC_057797.1_cds_XP_044458365.1_22793
6.11993	-0.140516	2.54534	-0.055205	0.955975	0.966459	lcl|NC_057797.1_cds_XP_044458366.1_22794
8.22199	1.45372	0.610946	2.37945	0.0173384	0.0290024	lcl|NC_057797.1_cds_XP_044453530.1_22795
4.77857	-0.0230704	0.805803	-0.0286303	0.977159	0.982468	lcl|NC_057797.1_cds_XP_044453531.1_22796
129.733	-0.532514	0.214005	-2.48833	0.0128345	0.0219781	lcl|NC_057797.1_cds_XP_044458367.1_22797
2256.88	1.28494	0.0696641	18.4448	5.74156e-76	1.16544e-74	lcl|NC_057797.1_cds_XP_044458368.1_22798
1516.92	5.27018	0.190009	27.7364	2.5415e-169	1.9953e-167	lcl|NC_057797.1_cds_XP_044458369.1_22799
349.488	-0.379816	0.183004	-2.07546	0.0379443	0.0593572	lcl|NC_057797.1_cds_XP_044453532.1_22803
62.045	-2.45954	0.348488	-7.05775	1.69225e-12	6.6952e-12	lcl|NC_057797.1_cds_XP_044458375.1_22804
272.178	3.32328	0.214285	15.5087	3.03114e-54	4.07744e-53	lcl|NC_057797.1_cds_XP_044458376.1_22806
532.598	1.16244	0.314657	3.69429	0.0002205	0.000483846	lcl|NC_057797.1_cds_XP_044458377.1_22807
21.4384	0.249223	0.403584	0.617523	0.53689	0.611271	lcl|NC_057797.1_cds_XP_044453533.1_22808
14512.8	-3.82791	0.101618	-37.6696	1.56083880057243e-310	6.54954e-308	lcl|NC_057797.1_cds_XP_044458378.1_22809
138.41	4.21335	0.304482	13.8377	1.50876e-43	1.60858e-42	lcl|NC_057797.1_cds_XP_044453534.1_22810
1034.39	0.474306	0.0840679	5.64194	1.68142e-08	5.25432e-08	lcl|NC_057797.1_cds_XP_044458379.1_22811
131.815	-2.68544	1.95019	-1.37701	0.168508	0.226	lcl|NC_057797.1_cds_XP_044458380.1_22812
19.7669	1.13207	2.13837	0.52941	0.596521	0.665986	lcl|NC_057797.1_cds_XP_044458381.1_22813
19.7669	1.13207	2.13837	0.52941	0.596521	0.665986	lcl|NC_057797.1_cds_XP_044458382.1_22814
305.12	-0.797261	0.167758	-4.75246	2.00957e-06	5.36629e-06	lcl|NC_057797.1_cds_XP_044458384.1_22815
69.7181	2.78407	0.340137	8.18513	2.72011e-16	1.28872e-15	lcl|NC_057797.1_cds_XP_044453535.1_22816
1511.24	-3.12815	0.193339	-16.1796	7.02417e-59	1.03765e-57	lcl|NC_057797.1_cds_XP_044458385.1_22817
97.8018	-2.0139	0.211646	-9.51541	1.80994e-21	1.04594e-20	lcl|NC_057797.1_cds_XP_044458386.1_22820
7.41405	-0.150796	0.592169	-0.254651	0.798993	0.841577	lcl|NC_057797.1_cds_XP_044458388.1_22822
7.41405	-0.150796	0.592169	-0.254651	0.798993	0.841577	lcl|NC_057797.1_cds_XP_044458389.1_22823
10.9516	-0.222408	0.569812	-0.390319	0.696301	0.754514	lcl|NC_057797.1_cds_XP_044458393.1_22826
3.17872	-3.22639	1.29024	-2.5006	0.0123983	0.0212857	lcl|NC_057797.1_cds_XP_044458392.1_22827
523.276	-0.382402	0.109991	-3.47667	0.000507691	0.0010657	lcl|NC_057797.1_cds_XP_044458394.1_22829
1552.23	0.259727	0.109196	2.37853	0.0173818	0.02907	lcl|NC_057797.1_cds_XP_044458396.1_22831
3266.91	0.373926	0.0879821	4.25002	2.13748e-05	5.20658e-05	lcl|NC_057797.1_cds_XP_044458397.1_22832
236.432	-0.666223	0.173761	-3.83414	0.000126006	0.000283849	lcl|NC_057797.1_cds_XP_044453541.1_22833
188.826	-0.280982	0.229935	-1.222	0.221706	0.287869	lcl|NC_057797.1_cds_XP_044453542.1_22834
1086.88	-0.457107	0.063122	-7.24164	4.43298e-13	1.80612e-12	lcl|NC_057797.1_cds_XP_044458398.1_22836
1086.88	-0.457107	0.063122	-7.24164	4.43298e-13	1.80612e-12	lcl|NC_057797.1_cds_XP_044458399.1_22837
40.2364	-0.955491	0.90282	-1.05834	0.2899	0.363569	lcl|NC_057797.1_cds_XP_044458400.1_22838
65.2483	-0.355834	0.431876	-0.823927	0.409981	0.488179	lcl|NC_057797.1_cds_XP_044458401.1_22839
11952.4	0.346454	0.111451	3.10857	0.00187997	0.0036632	lcl|NC_057797.1_cds_XP_044458402.1_22840
94.262	1.02502	0.240148	4.26828	1.96988e-05	4.81422e-05	lcl|NC_057797.1_cds_XP_044453544.1_22841
859.631	1.00453	0.118678	8.4643	2.57704e-17	1.27175e-16	lcl|NC_057797.1_cds_XP_044458403.1_22842
21.1195	0.335537	0.851574	0.394019	0.693567	0.752079	lcl|NC_057797.1_cds_XP_044458404.1_22843
2048.35	0.636484	0.0757729	8.39989	4.46911e-17	2.1864e-16	lcl|NC_057797.1_cds_XP_044458406.1_22844
2048.35	0.636484	0.0757729	8.39989	4.46911e-17	2.1864e-16	lcl|NC_057797.1_cds_XP_044458407.1_22845
1870.54	1.85812	0.104935	17.7074	3.67926e-70	6.71001e-69	lcl|NC_057797.1_cds_XP_044453545.1_22846
252.324	-0.00110252	0.170657	-0.00646046	0.994845	0.996268	lcl|NC_057797.1_cds_XP_044458408.1_22847
7.25496	-1.66686	2.35521	-0.707733	0.479111	0.556149	lcl|NC_057797.1_cds_XP_044458410.1_22848
644.055	-0.324178	0.122291	-2.65087	0.00802838	0.0142376	lcl|NC_057797.1_cds_XP_044458411.1_22849
25.8508	-0.178438	0.368722	-0.483936	0.628432	0.694704	lcl|NC_057797.1_cds_XP_044453546.1_22850
193.555	-0.415927	0.129575	-3.20992	0.00132772	0.00264114	lcl|NC_057797.1_cds_XP_044458412.1_22851
44041	3.45336	0.137807	25.0595	1.37666e-138	7.27969e-137	lcl|NC_057797.1_cds_XP_044458413.1_22852
213.724	1.78579	0.143627	12.4335	1.71896e-35	1.49587e-34	lcl|NC_057797.1_cds_XP_044458415.1_22853
10.4785	0.651534	0.516944	1.26036	0.20754	0.271595	lcl|NC_057797.1_cds_XP_044458418.1_22854
161.809	1.63511	0.218768	7.4742	7.76771e-14	3.28266e-13	lcl|NC_057797.1_cds_XP_044460333.1_22855
1051.38	0.30707	0.0969333	3.16785	0.0015357	0.00303095	lcl|NC_057797.1_cds_XP_044458416.1_22856
1051.38	0.30707	0.0969333	3.16785	0.0015357	0.00303095	lcl|NC_057797.1_cds_XP_044458417.1_22857
180.859	-0.533519	0.253518	-2.10446	0.0353382	0.0556246	lcl|NC_057797.1_cds_XP_044458419.1_22858
43.9146	-0.570351	0.546344	-1.04394	0.296513	0.370707	lcl|NC_057797.1_cds_XP_044458420.1_22859
14.6903	-0.548654	1.19708	-0.458328	0.646717	0.711026	lcl|NC_057797.1_cds_XP_044458422.1_22860
43.0671	-0.759084	1.11248	-0.682333	0.495029	0.571593	lcl|NC_057797.1_cds_XP_044458421.1_22861
27.3447	0.692692	0.387531	1.78745	0.0738651	0.108435	lcl|NC_057797.1_cds_XP_044458426.1_22862
19.3134	0.599673	0.758858	0.790231	0.429393	0.507522	lcl|NC_057797.1_cds_XP_044458424.1_22863
1219.51	0.812085	0.0824692	9.84713	7.0531e-23	4.26874e-22	lcl|NC_057797.1_cds_XP_044458429.1_22865
169.801	0.632811	0.205118	3.08511	0.00203474	0.00394472	lcl|NC_057797.1_cds_XP_044458430.1_22866
20.826	1.36778	1.80531	0.757642	0.448665	0.52636	lcl|NC_057797.1_cds_XP_044458428.1_22867
28.8337	5.77298	1.04911	5.50272	3.73967e-08	1.14133e-07	lcl|NC_057797.1_cds_XP_044458427.1_22868
640.26	0.41815	0.200409	2.08649	0.0369346	0.0579033	lcl|NC_057797.1_cds_XP_044458432.1_22869
2640.96	0.495881	0.110334	4.49436	6.97808e-06	1.7774e-05	lcl|NC_057797.1_cds_XP_044458431.1_22870
2813.27	0.21576	0.176724	1.22088	0.222131	0.28834	lcl|NC_057797.1_cds_XP_044458433.1_22871
1295.1	0.388433	0.371085	1.04675	0.295215	0.369301	lcl|NC_057797.1_cds_XP_044458434.1_22872
73.581	-0.595252	0.270157	-2.20335	0.0275698	0.0443152	lcl|NC_057797.1_cds_XP_044458435.1_22873
5047.12	1.38506	0.0650821	21.2817	1.67733e-100	4.97532e-99	lcl|NC_057797.1_cds_XP_044458436.1_22874
403.642	-0.961959	0.173515	-5.54395	2.95727e-08	9.09355e-08	lcl|NC_057797.1_cds_XP_044458437.1_22875
14.2353	-0.376808	0.522424	-0.721268	0.470745	0.548058	lcl|NC_057797.1_cds_XP_044458438.1_22876
32.4824	0.716107	2.46795	0.290163	0.771692	0.819194	lcl|NC_057797.1_cds_XP_044458439.1_22877
541.897	0.588442	0.100055	5.8812	4.07296e-09	1.32456e-08	lcl|NC_057797.1_cds_XP_044458441.1_22878
355.535	0.161854	0.159592	1.01418	0.310498	0.385424	lcl|NC_057797.1_cds_XP_044458442.1_22879
66.6471	-1.78309	0.219014	-8.14147	3.90514e-16	1.83586e-15	lcl|NC_057797.1_cds_XP_044458443.1_22880
2291.97	-0.564494	0.0893981	-6.31439	2.71232e-10	9.47186e-10	lcl|NC_057797.1_cds_XP_044458444.1_22881
329.185	0.181977	0.154687	1.17642	0.239427	0.307991	lcl|NC_057797.1_cds_XP_044458445.1_22882
9.37978	1.72973	0.561848	3.07865	0.00207943	0.00402599	lcl|NC_057797.1_cds_XP_044458446.1_22883
827.534	-0.87715	0.202164	-4.3388	1.4326e-05	3.54746e-05	lcl|NC_057797.1_cds_XP_044458449.1_22885
1890.43	-1.12896	0.0972474	-11.6092	3.70146e-31	2.89035e-30	lcl|NC_057797.1_cds_XP_044458447.1_22886
49.1538	-1.29931	0.330094	-3.93618	8.27894e-05	0.000190171	lcl|NC_057797.1_cds_XP_044458451.1_22890
378.94	-1.38292	0.10032	-13.7851	3.13343e-43	3.3164e-42	lcl|NC_057797.1_cds_XP_044458453.1_22891
104.622	-0.448686	0.316642	-1.41701	0.15648	0.21157	lcl|NC_057797.1_cds_XP_044458454.1_22892
151.694	0.173559	0.230639	0.752513	0.451742	0.529385	lcl|NC_057797.1_cds_XP_044453550.1_22893
28.3784	0.219514	0.726764	0.302043	0.762619	0.811438	lcl|NC_057797.1_cds_XP_044453551.1_22894
73.1214	1.34356	0.492524	2.72792	0.0063736	0.0114809	lcl|NC_057797.1_cds_XP_044453554.1_22897
62.464	-0.219655	0.304852	-0.72053	0.471199	0.548448	lcl|NC_057797.1_cds_XP_044458456.1_22898
1462.77	2.53651	0.207347	12.2332	2.0667e-34	1.75564e-33	lcl|NC_057797.1_cds_XP_044453555.1_22899
594.008	-0.309685	0.164556	-1.88194	0.0598441	0.0897311	lcl|NC_057797.1_cds_XP_044458457.1_22900
7.73019	-0.376081	0.775797	-0.484767	0.627841	0.694186	lcl|NC_057797.1_cds_XP_044458458.1_22902
36.5872	-0.385657	0.284196	-1.35701	0.174778	0.233358	lcl|NC_057797.1_cds_XP_044453558.1_22905
102.745	1.18725	0.256034	4.63707	3.53383e-06	9.23101e-06	lcl|NC_057797.1_cds_XP_044458459.1_22906
311.617	1.32281	0.157805	8.38256	5.17871e-17	2.52784e-16	lcl|NC_057797.1_cds_XP_044460336.1_22907
13037.2	6.26508	0.213535	29.3397	3.22937e-189	3.28165e-187	lcl|NC_057797.1_cds_XP_044453559.1_22908
4238.68	3.73838	0.936086	3.99363	NA	NA	lcl|NC_057797.1_cds_XP_044458461.1_22909
441.921	0.0612639	0.0942738	0.64985	0.515789	0.591487	lcl|NC_057797.1_cds_XP_044453563.1_22912
11.1611	0.344307	0.854297	0.40303	0.686926	0.746166	lcl|NC_057797.1_cds_XP_044453562.1_22913
759.859	0.795723	0.114866	6.9274	4.28656e-12	1.65589e-11	lcl|NC_057797.1_cds_XP_044458462.1_22914
237.66	-0.486418	0.150276	-3.23683	0.00120866	0.00241744	lcl|NC_057797.1_cds_XP_044458463.1_22915
635.677	-0.743547	0.219123	-3.39329	0.000690595	0.00142521	lcl|NC_057797.1_cds_XP_044453565.1_22916
534.099	-1.31283	0.136788	-9.59753	8.18844e-22	4.78598e-21	lcl|NC_057797.1_cds_XP_044458464.1_22917
43.0902	-0.821566	0.303346	-2.70834	0.00676203	0.0121369	lcl|NC_057797.1_cds_XP_044458465.1_22918
636.181	-0.478588	0.121492	-3.93925	8.17352e-05	0.000187851	lcl|NC_057797.1_cds_XP_044458467.1_22919
636.181	-0.478588	0.121492	-3.93925	8.17352e-05	0.000187851	lcl|NC_057797.1_cds_XP_044458468.1_22920
161.553	-0.581725	0.18269	-3.18422	0.00145142	0.0028743	lcl|NC_057797.1_cds_XP_044453566.1_22921
5.01465	2.43927	1.18443	2.05945	0.0394511	0.0614615	lcl|NC_057797.1_cds_XP_044453567.1_22922
2229.29	4.77976	0.181432	26.3446	5.91299e-153	3.7821e-151	lcl|NC_057797.1_cds_XP_044458469.1_22926
2851.67	4.12444	0.199415	20.6827	4.96374e-95	1.36043e-93	lcl|NC_057797.1_cds_XP_044458470.1_22928
60.2232	-0.565882	0.274244	-2.06343	0.0390719	0.0609292	lcl|NC_057797.1_cds_XP_044458472.1_22929
8.07584	-1.25839	0.650466	-1.9346	0.0530393	0.0804723	lcl|NC_057797.1_cds_XP_044458471.1_22930
169.952	-0.532505	0.195761	-2.72018	0.00652456	0.0117377	lcl|NC_057797.1_cds_XP_044458474.1_22931
722.425	-0.296985	0.0692494	-4.28863	1.79782e-05	4.41032e-05	lcl|NC_057797.1_cds_XP_044458478.1_22933
743.258	0.338229	0.111644	3.02954	0.00244928	0.00469426	lcl|NC_057797.1_cds_XP_044458479.1_22935
731.802	0.282089	0.0958644	2.94259	0.00325484	0.00612459	lcl|NC_057797.1_cds_XP_044458480.1_22936
7.81127	1.41593	0.67489	2.09801	0.035904	0.0564467	lcl|NC_057797.1_cds_XP_044458481.1_22937
952.499	1.01313	0.116258	8.71446	2.92145e-18	1.499e-17	lcl|NC_057797.1_cds_XP_044458482.1_22938
52.058	1.75474	0.351219	4.99615	5.84854e-07	1.63272e-06	lcl|NC_057797.1_cds_XP_044458483.1_22939
38.5785	1.05963	0.389017	2.72385	0.00645248	0.0116157	lcl|NC_057797.1_cds_XP_044458484.1_22940
306.49	-0.624581	0.161456	-3.86842	0.000109544	0.000248393	lcl|NC_057797.1_cds_XP_044458488.1_22942
972.653	-0.935923	0.193948	-4.82564	1.39556e-06	3.77754e-06	lcl|NC_057797.1_cds_XP_044458487.1_22943
99.2022	-0.0377136	0.251715	-0.149827	0.880901	0.908682	lcl|NC_057797.1_cds_XP_044458489.1_22944
468.796	-1.16606	0.148162	-7.87018	3.54123e-15	1.59293e-14	lcl|NC_057797.1_cds_XP_044458492.1_22945
180.149	-2.01815	0.396572	-5.08899	3.59973e-07	1.02279e-06	lcl|NC_057797.1_cds_XP_044458491.1_22946
1345.08	0.319941	0.0671266	4.76624	1.87697e-06	5.02447e-06	lcl|NC_057797.1_cds_XP_044458490.1_22947
16.6267	-0.588042	0.437438	-1.34429	0.178855	0.23819	lcl|NC_057797.1_cds_XP_044458493.1_22949
17.2719	-0.510085	0.514898	-0.990653	0.321855	0.397545	lcl|NC_057797.1_cds_XP_044458495.1_22950
14.1003	-0.461753	0.474632	-0.972864	0.330621	0.406726	lcl|NC_057797.1_cds_XP_044458496.1_22952
1563.67	2.35703	0.178626	13.1953	9.33815e-40	9.0817e-39	lcl|NC_057797.1_cds_XP_044453576.1_22954
4850.25	0.536526	0.0803014	6.6814	2.36666e-11	8.78269e-11	lcl|NC_057797.1_cds_XP_044458498.1_22956
8407.96	4.13165	0.131502	31.4188	1.12119e-216	1.57729e-214	lcl|NC_057797.1_cds_XP_044458502.1_22959
91.2148	0.611489	0.31365	1.94959	0.0512252	0.0780056	lcl|NC_057797.1_cds_XP_044453577.1_22960
121.046	-0.396469	0.235533	-1.68328	0.0923203	0.13234	lcl|NC_057797.1_cds_XP_044458503.1_22961
5.3029	-0.867351	1.44697	-0.599424	0.54889	0.622379	lcl|NC_057797.1_cds_XP_044453578.1_22962
498.765	0.648421	0.0980132	6.61565	3.69931e-11	1.35801e-10	lcl|NC_057797.1_cds_XP_044458504.1_22964
130.831	2.62036	0.549981	4.76446	1.89364e-06	5.06771e-06	lcl|NC_057797.1_cds_XP_044458505.1_22965
1184.68	0.511069	0.0551147	9.27283	1.81275e-20	1.01003e-19	lcl|NC_057797.1_cds_XP_044458507.1_22966
1195.28	0.75705	0.14419	5.25035	1.51814e-07	4.43142e-07	lcl|NC_057797.1_cds_XP_044458506.1_22967
16.9275	-5.91092	0.97729	-6.04827	1.46406e-09	4.89232e-09	lcl|NC_057797.1_cds_XP_044458509.1_22968
1121	-0.621881	0.064289	-9.67321	3.91908e-22	2.31565e-21	lcl|NC_057797.1_cds_XP_044458510.1_22969
567.871	-0.0377052	0.0812509	-0.464059	0.642606	0.707585	lcl|NC_057797.1_cds_XP_044458513.1_22974
540.15	1.90936	0.18286	10.4416	1.6002e-25	1.05578e-24	lcl|NC_057797.1_cds_XP_044458514.1_22975
212.667	-1.04725	0.176383	-5.93738	2.89611e-09	9.50634e-09	lcl|NC_057797.1_cds_XP_044458517.1_22977
3982.47	0.948786	0.0944692	10.0433	9.8297e-24	6.12122e-23	lcl|NC_057797.1_cds_XP_044458518.1_22978
1025.38	0.867046	0.190331	4.55545	5.22734e-06	1.3469e-05	lcl|NC_057797.1_cds_XP_044458519.1_22979
361.19	0.707681	0.345282	2.04957	0.040406	0.0628185	lcl|NC_057797.1_cds_XP_044458520.1_22980
361.19	0.707681	0.345282	2.04957	0.040406	0.0628185	lcl|NC_057797.1_cds_XP_044458521.1_22981
10.5475	2.4899	1.25519	1.98368	0.047292	0.0725027	lcl|NC_057797.1_cds_XP_044453584.1_22982
57.9293	0.0556109	0.268531	0.207093	0.835937	0.872121	lcl|NC_057797.1_cds_XP_044453585.1_22983
91.4866	-3.44317	0.271982	-12.6596	9.90544e-37	8.90977e-36	lcl|NC_057797.1_cds_XP_044453586.1_22984
14.899	-1.05261	0.437389	-2.40659	0.0161024	0.027082	lcl|NC_057797.1_cds_XP_044458522.1_22985
14.899	-1.05261	0.437389	-2.40659	0.0161024	0.027082	lcl|NC_057797.1_cds_XP_044458523.1_22986
14.899	-1.05261	0.437389	-2.40659	0.0161024	0.027082	lcl|NC_057797.1_cds_XP_044458525.1_22987
429.664	-0.85015	0.170504	-4.98609	6.16145e-07	1.71682e-06	lcl|NC_057797.1_cds_XP_044458526.1_22988
154.28	-0.444891	0.336028	-1.32397	0.185513	0.246017	lcl|NC_057797.1_cds_XP_044458528.1_22989
99.3101	-1.19951	0.456042	-2.63027	0.00853176	0.0150655	lcl|NC_057797.1_cds_XP_044458527.1_22990
163.137	0.372142	0.204073	1.82357	0.0682172	0.100889	lcl|NC_057797.1_cds_XP_044458529.1_22991
6.57581	-2.69398	1.10888	-2.42947	0.0151209	0.0255487	lcl|NC_057797.1_cds_XP_044453587.1_22993
238.149	-1.19486	0.234794	-5.08896	3.60029e-07	1.02283e-06	lcl|NC_057797.1_cds_XP_044458530.1_22994
1694.53	0.879015	0.0639405	13.7474	5.28097e-43	5.56514e-42	lcl|NC_057797.1_cds_XP_044458534.1_22997
506.395	-0.154928	0.141016	-1.09866	0.271916	0.344038	lcl|NC_057797.1_cds_XP_044460339.1_22999
184.966	0.309858	0.204956	1.51183	0.130577	0.180209	lcl|NC_057797.1_cds_XP_044458535.1_23002
213.992	0.201973	0.125107	1.6144	0.106441	0.150127	lcl|NC_057797.1_cds_XP_044458536.1_23003
213.992	0.201973	0.125107	1.6144	0.106441	0.150127	lcl|NC_057797.1_cds_XP_044458537.1_23004
491.762	-0.549734	0.171312	-3.20897	0.00133213	0.00264923	lcl|NC_057797.1_cds_XP_044458538.1_23006
83.5644	0.110345	0.830649	0.132842	0.894318	0.919324	lcl|NC_057797.1_cds_XP_044458539.1_23007
83.5644	0.110345	0.830649	0.132842	0.894318	0.919324	lcl|NC_057797.1_cds_XP_044458540.1_23008
2188.1	1.56015	0.167366	9.32182	1.14359e-20	6.41891e-20	lcl|NC_057797.1_cds_XP_044458541.1_23009
2188.1	1.56015	0.167366	9.32182	1.14359e-20	6.41891e-20	lcl|NC_057797.1_cds_XP_044458542.1_23010
1517.22	0.487961	0.0916948	5.32158	1.02873e-07	3.04243e-07	lcl|NC_057797.1_cds_XP_044458543.1_23011
458.421	-0.586041	0.0802996	-7.29819	2.91675e-13	1.20078e-12	lcl|NC_057797.1_cds_XP_044458544.1_23012
308.672	0.786167	0.125784	6.25015	4.10056e-10	1.41719e-09	lcl|NC_057797.1_cds_XP_044458547.1_23015
42.382	-0.470266	0.301227	-1.56117	0.118484	0.16523	lcl|NC_057797.1_cds_XP_044458545.1_23016
42.382	-0.470266	0.301227	-1.56117	0.118484	0.16523	lcl|NC_057797.1_cds_XP_044458546.1_23017
719.955	-0.37732	0.145617	-2.59118	0.00956465	0.0167587	lcl|NC_057797.1_cds_XP_044458548.1_23018
170.737	1.36935	1.27784	1.07162	0.283893	0.357075	lcl|NC_057797.1_cds_XP_044458550.1_23020
123.705	0.492075	1.87025	0.263106	0.792469	0.836244	lcl|NC_057797.1_cds_XP_044458551.1_23021
515.809	-1.24543	0.108642	-11.4636	2.01041e-30	1.5384e-29	lcl|NC_057797.1_cds_XP_044458552.1_23022
597.844	0.518108	0.0972361	5.32835	9.91105e-08	2.93491e-07	lcl|NC_057797.1_cds_XP_044458553.1_23023
21.0054	-0.681958	0.447675	-1.52333	0.127675	0.176676	lcl|NC_057797.1_cds_XP_044458554.1_23024
384	1.9521	0.148735	13.1247	2.37678e-39	2.29113e-38	lcl|NC_057797.1_cds_XP_044458555.1_23025
72.5911	0.0783389	0.213755	0.36649	0.713999	0.769976	lcl|NC_057797.1_cds_XP_044458556.1_23026
3235.67	-3.68438	0.120195	-30.6534	2.37816e-206	2.98346e-204	lcl|NC_057797.1_cds_XP_044458557.1_23027
634.727	1.31482	0.11546	11.3877	4.81516e-30	3.64114e-29	lcl|NC_057797.1_cds_XP_044458559.1_23029
634.727	1.31482	0.11546	11.3877	4.81516e-30	3.64114e-29	lcl|NC_057797.1_cds_XP_044458560.1_23030
45.3345	1.25215	0.641095	1.95314	0.0508029	0.0774111	lcl|NC_057797.1_cds_XP_044458561.1_23031
72.3769	0.679087	0.603288	1.12564	0.260317	0.331162	lcl|NC_057797.1_cds_XP_044458562.1_23032
541.988	-0.0723484	0.128105	-0.564758	0.572238	0.643666	lcl|NC_057797.1_cds_XP_044458563.1_23035
9.04803	-3.2051	0.795277	-4.03017	5.57376e-05	0.000130338	lcl|NC_057797.1_cds_XP_044458564.1_23036
58.5053	0.93572	0.274769	3.40548	0.000660485	0.001366	lcl|NC_057797.1_cds_XP_044458565.1_23037
219.749	4.68838	0.27844	16.838	1.28463e-63	2.08122e-62	lcl|NC_057797.1_cds_XP_044458566.1_23038
104.224	-0.701973	0.377209	-1.86097	0.0627491	0.0936858	lcl|NC_057797.1_cds_XP_044458571.1_23039
11.7094	-0.942607	0.68635	-1.37336	0.16964	0.227348	lcl|NC_057797.1_cds_XP_044458570.1_23040
33.2688	0.488845	0.597594	0.818022	0.413345	0.491613	lcl|NC_057797.1_cds_XP_044458569.1_23041
5.46839	0.861276	0.932753	0.92337	0.355814	0.433116	lcl|NC_057797.1_cds_XP_044458568.1_23042
18.349	2.03234	0.518211	3.92185	8.78715e-05	0.000201355	lcl|NC_057797.1_cds_XP_044458572.1_23043
559.221	-1.08584	0.113427	-9.57299	1.03853e-21	6.04751e-21	lcl|NC_057797.1_cds_XP_044458575.1_23047
122.447	1.72385	0.240925	7.15511	8.36069e-13	3.35735e-12	lcl|NC_057797.1_cds_XP_044458573.1_23048
26.9642	2.32223	1.02376	2.26833	0.023309	0.0379978	lcl|NC_057797.1_cds_XP_044458574.1_23049
794.933	0.551121	0.170045	3.24103	0.00119098	0.00238394	lcl|NC_057797.1_cds_XP_044458576.1_23050
2552.97	0.505675	0.30261	1.67105	0.0947123	0.135376	lcl|NC_057797.1_cds_XP_044458577.1_23051
1248.17	0.847172	0.103216	8.20773	2.25405e-16	1.07114e-15	lcl|NC_057797.1_cds_XP_044453599.1_23053
148.533	-0.659304	0.277016	-2.38003	0.0173114	0.0289618	lcl|NC_057797.1_cds_XP_044458578.1_23054
179.247	-0.924454	0.116459	-7.93805	2.0539e-15	9.34344e-15	lcl|NC_057797.1_cds_XP_044458579.1_23056
219.178	0.425012	0.132878	3.19852	0.00138137	0.00274265	lcl|NC_057797.1_cds_XP_044458580.1_23057
4.7102	4.87678	1.6804	2.90215	0.00370614	0.00691738	lcl|NC_057797.1_cds_XP_044458581.1_23058
53.9742	0.314982	0.289614	1.08759	0.276776	0.349351	lcl|NC_057797.1_cds_XP_044458583.1_23059
6397.31	-1.16725	0.0942505	-12.3845	3.17013e-35	2.74325e-34	lcl|NC_057797.1_cds_XP_044458582.1_23060
12.5703	-0.526624	0.930637	-0.565875	0.571479	0.64296	lcl|NC_057797.1_cds_XP_044458593.1_23069
167.174	0.104959	0.192528	0.545161	0.585643	0.656264	lcl|NC_057797.1_cds_XP_044458592.1_23070
439.749	0.0508403	0.164532	0.308998	0.757323	0.806746	lcl|NC_057797.1_cds_XP_044458595.1_23072
118.816	-0.118286	0.246679	-0.479512	0.631575	0.697664	lcl|NC_057797.1_cds_XP_044458596.1_23073
118.816	-0.118286	0.246679	-0.479512	0.631575	0.697664	lcl|NC_057797.1_cds_XP_044458597.1_23074
118.816	-0.118286	0.246679	-0.479512	0.631575	0.697664	lcl|NC_057797.1_cds_XP_044458598.1_23075
2406.46	1.15333	0.0640108	18.0177	1.41385e-72	2.70571e-71	lcl|NC_057797.1_cds_XP_044458599.1_23076
237.601	-0.370488	0.124741	-2.97005	0.00297751	0.00563367	lcl|NC_057797.1_cds_XP_044458600.1_23077
17.4838	-2.46315	2.26396	-1.08798	0.276602	0.349159	lcl|NC_057797.1_cds_XP_044458601.1_23078
4.02122	-0.054071	0.849502	-0.0636503	0.949249	0.961426	lcl|NC_057797.1_cds_XP_044458602.1_23079
20731.2	2.90099	0.146213	19.8409	1.32142e-87	3.24279e-86	lcl|NC_057797.1_cds_XP_044458603.1_23080
133.269	-0.0819168	0.232317	-0.352608	0.724383	0.778901	lcl|NC_057797.1_cds_XP_044458604.1_23082
6.94727	2.5406	0.814341	3.11983	0.00180956	0.00353563	lcl|NC_057797.1_cds_XP_044458607.1_23085
432.654	0.633882	0.116541	5.43915	5.35352e-08	1.61658e-07	lcl|NC_057797.1_cds_XP_044458608.1_23087
49.668	-1.83586	0.308515	-5.95065	2.67086e-09	8.78771e-09	lcl|NC_057797.1_cds_XP_044453603.1_23089
77.9093	0.475342	0.243333	1.95346	0.0507652	0.0773559	lcl|NC_057797.1_cds_XP_044453605.1_23090
2548.4	0.39863	0.0629517	6.33232	2.41509e-10	8.45665e-10	lcl|NC_057797.1_cds_XP_044458611.1_23092
361.082	1.052	0.230865	4.55677	5.19475e-06	1.33882e-05	lcl|NC_057797.1_cds_XP_044458610.1_23093
24.3374	2.0078	1.39926	1.4349	0.151314	0.20533	lcl|NC_057797.1_cds_XP_044458612.1_23094
9.48129	7.69302	1.35536	5.676	1.37879e-08	4.33325e-08	lcl|NC_057797.1_cds_XP_044458613.1_23095
9.30476	2.76902	2.06999	1.3377	0.180994	0.240644	lcl|NC_057797.1_cds_XP_044458614.1_23096
9.30476	2.76902	2.06999	1.3377	0.180994	0.240644	lcl|NC_057797.1_cds_XP_044458615.1_23097
81.9222	-0.0682211	0.316098	-0.215823	0.829126	0.866484	lcl|NC_057797.1_cds_XP_044458617.1_23098
48.7072	-0.423286	0.325782	-1.29929	0.193844	0.255692	lcl|NC_057797.1_cds_XP_044458618.1_23099
435.488	-2.57086	0.121542	-21.1521	2.6398e-99	7.68501e-98	lcl|NC_057797.1_cds_XP_044458619.1_23100
330.557	1.05308	0.12707	8.28742	1.15728e-16	5.56195e-16	lcl|NC_057797.1_cds_XP_044453607.1_23101
544.497	6.29585	0.333466	18.88	1.66432e-79	3.57905e-78	lcl|NC_057797.1_cds_XP_044458620.1_23103
134.563	1.31268	0.341933	3.83901	0.00012353	0.000278569	lcl|NC_057797.1_cds_XP_044458621.1_23104
84.4031	2.44678	0.402151	6.08424	1.17048e-09	3.93723e-09	lcl|NC_057797.1_cds_XP_044453609.1_23105
2.61149	-1.51413	1.14885	-1.31795	0.18752	0.248353	lcl|NC_057797.1_cds_XP_044458623.1_23107
30654.1	1.66711	0.0895021	18.6264	1.96118e-77	4.08652e-76	lcl|NC_057797.1_cds_XP_044458624.1_23108
557.642	-0.461635	0.213309	-2.16416	0.0304519	0.0485223	lcl|NC_057797.1_cds_XP_044458625.1_23109
492.469	-0.509569	0.16043	-3.17626	0.00149188	0.00294971	lcl|NC_057797.1_cds_XP_044458626.1_23111
126.752	-0.745777	0.201653	-3.69832	0.000217033	0.000476594	lcl|NC_057797.1_cds_XP_044458628.1_23112
444.406	0.446302	0.415685	1.07365	0.282977	0.356062	lcl|NC_057797.1_cds_XP_044458629.1_23114
4792.31	0.361079	0.0695623	5.19072	2.09478e-07	6.0513e-07	lcl|NC_057797.1_cds_XP_044458630.1_23115
44.3454	0.120906	0.238343	0.507275	0.611962	0.679972	lcl|NC_057797.1_cds_XP_044460346.1_23116
1408.23	0.285266	0.0931689	3.06181	0.00220002	0.00424485	lcl|NC_057797.1_cds_XP_044458631.1_23117
693.939	-0.374044	0.113022	-3.30949	0.000934675	0.00189997	lcl|NC_057797.1_cds_XP_044458632.1_23118
226.714	2.9412	0.195321	15.0583	3.04608e-51	3.83819e-50	lcl|NC_057797.1_cds_XP_044458633.1_23119
226.714	2.9412	0.195321	15.0583	3.04608e-51	3.83819e-50	lcl|NC_057797.1_cds_XP_044458635.1_23120
226.714	2.9412	0.195321	15.0583	3.04608e-51	3.83819e-50	lcl|NC_057797.1_cds_XP_044458636.1_23121
11.2486	-3.59551	0.851819	-4.22098	2.43241e-05	5.89047e-05	lcl|NC_057797.1_cds_XP_044458637.1_23123
11.4437	-0.642203	0.616445	-1.04179	0.297511	0.371807	lcl|NC_057797.1_cds_XP_044453613.1_23127
1791.69	0.999921	0.0916157	10.9143	9.8484e-28	6.95706e-27	lcl|NC_057797.1_cds_XP_044458639.1_23129
1050.42	8.37124	0.309065	27.0857	1.45158e-161	1.02699e-159	lcl|NC_057797.1_cds_XP_044458641.1_23130
378.335	-3.38755	0.174518	-19.4109	6.24005e-84	1.45017e-82	lcl|NC_057797.1_cds_XP_044458640.1_23131
190.785	-0.0639937	0.190442	-0.336028	0.73685	0.789603	lcl|NC_057797.1_cds_XP_044458643.1_23132
161.268	-1.0807	0.180235	-5.99602	2.02214e-09	6.70358e-09	lcl|NC_057797.1_cds_XP_044458645.1_23134
141.409	-0.426574	0.153435	-2.78016	0.00543318	0.00989663	lcl|NC_057797.1_cds_XP_044458646.1_23135
141.409	-0.426574	0.153435	-2.78016	0.00543318	0.00989663	lcl|NC_057797.1_cds_XP_044458647.1_23136
229.928	-0.921248	0.151262	-6.09041	1.12624e-09	3.79223e-09	lcl|NC_057797.1_cds_XP_044458648.1_23138
58.5294	-0.848387	0.363252	-2.33553	0.0195156	0.0323172	lcl|NC_057797.1_cds_XP_044453615.1_23139
24.7498	3.01086	0.520585	5.78361	7.31153e-09	2.33794e-08	lcl|NC_057797.1_cds_XP_044453617.1_23141
302.731	-3.45243	0.25234	-13.6817	1.3065e-42	1.36323e-41	lcl|NC_057797.1_cds_XP_044458651.1_23146
24.4475	1.27944	0.35534	3.60062	0.000317461	0.00068362	lcl|NC_057797.1_cds_XP_044453623.1_23147
16.1846	-4.02853	1.09719	-3.67167	0.000240974	0.00052646	lcl|NC_057797.1_cds_XP_044458653.1_23149
50.032	-1.30349	0.438783	-2.9707	0.00297124	0.00562301	lcl|NC_057797.1_cds_XP_044458654.1_23150
1385.77	1.16144	0.173919	6.67803	2.42182e-11	8.98399e-11	lcl|NC_057797.1_cds_XP_044458655.1_23153
42.4655	-0.585138	3.48739	-0.167787	NA	NA	lcl|NC_057797.1_cds_XP_044458656.1_23154
646.461	0.533315	0.0884354	6.03056	1.63397e-09	5.44624e-09	lcl|NC_057797.1_cds_XP_044458658.1_23156
554.203	0.494266	0.138207	3.57626	0.000348543	0.00074673	lcl|NC_057797.1_cds_XP_044458659.1_23158
554.203	0.494266	0.138207	3.57626	0.000348543	0.00074673	lcl|NC_057797.1_cds_XP_044458660.1_23159
4.07289	-3.06521	1.17387	-2.6112	0.00902258	0.015878	lcl|NC_057797.1_cds_XP_044458662.1_23160
195.304	2.1914	0.307748	7.12077	1.07325e-12	4.28645e-12	lcl|NC_057797.1_cds_XP_044458663.1_23161
45.9072	3.9695	0.373637	10.624	2.30583e-26	1.56319e-25	lcl|NC_057797.1_cds_XP_044453629.1_23163
115.141	-0.576134	0.186418	-3.09055	0.00199786	0.00387831	lcl|NC_057797.1_cds_XP_044458672.1_23165
19.3958	-0.576438	0.568114	-1.01465	0.310272	0.385191	lcl|NC_057797.1_cds_XP_044458667.1_23166
31.1586	-1.26136	0.589718	-2.13891	0.0324427	0.0514102	lcl|NC_057797.1_cds_XP_044458665.1_23168
15.9684	-1.15151	1.07803	-1.06816	0.285449	0.358732	lcl|NC_057797.1_cds_XP_044458666.1_23169
104.721	-0.534631	0.30612	-1.74648	0.0807282	0.11744	lcl|NC_057797.1_cds_XP_044458668.1_23170
115.67	-0.653003	0.42363	-1.54144	0.123209	0.171147	lcl|NC_057797.1_cds_XP_044458670.1_23171
91.8182	-1.35674	0.334126	-4.06056	4.89549e-05	0.000115119	lcl|NC_057797.1_cds_XP_044458673.1_23173
41.7668	-0.632369	0.286343	-2.20843	0.0272141	0.0437998	lcl|NC_057797.1_cds_XP_044458674.1_23176
6.88324	0.36336	0.590376	0.615472	0.538243	0.612497	lcl|NC_057797.1_cds_XP_044458675.1_23177
12.7866	-0.622008	0.494525	-1.25779	0.208468	0.272704	lcl|NC_057797.1_cds_XP_044458676.1_23178
2697.6	-0.855754	0.0580125	-14.7512	3.02214e-49	3.65613e-48	lcl|NC_057797.1_cds_XP_044458677.1_23179
485.94	0.151544	0.102268	1.48183	0.138385	0.189739	lcl|NC_057797.1_cds_XP_044458678.1_23180
532.249	-0.787395	0.0939532	-8.38072	5.26065e-17	2.56719e-16	lcl|NC_057797.1_cds_XP_044458679.1_23181
2128.8	3.12488	0.186515	16.7541	5.28751e-63	8.45923e-62	lcl|NC_057797.1_cds_XP_044458680.1_23183
19.7417	8.28443	1.29202	6.41202	1.43601e-10	5.09113e-10	lcl|NC_057797.1_cds_XP_044453639.1_23188
1343.61	-0.514466	0.125124	-4.11164	3.92857e-05	9.31805e-05	lcl|NC_057797.1_cds_XP_044458682.1_23189
53.7317	1.72019	0.302068	5.6947	1.23587e-08	3.89425e-08	lcl|NC_057797.1_cds_XP_044453640.1_23190
12.9477	0.220563	0.612081	0.36035	0.718586	0.774113	lcl|NC_057797.1_cds_XP_044458683.1_23192
786.531	-0.178865	0.0980725	-1.82381	0.0681809	0.100838	lcl|NC_057797.1_cds_XP_044458684.1_23193
2807.8	1.08764	0.104918	10.3665	3.52163e-25	2.29736e-24	lcl|NC_057797.1_cds_XP_044458687.1_23197
6848.01	-0.228114	0.136114	-1.67591	0.0937556	0.13418	lcl|NC_057797.1_cds_XP_044458688.1_23198
186.417	1.06265	0.242553	4.38113	1.18064e-05	2.94581e-05	lcl|NC_057797.1_cds_XP_044458686.1_23199
23.4663	-1.73121	0.379658	-4.55992	5.11722e-06	1.31972e-05	lcl|NC_057797.1_cds_XP_044458690.1_23200
15.9008	3.11276	0.802693	3.8779	0.00010536	0.000239262	lcl|NC_057797.1_cds_XP_044453645.1_23201
371.217	1.15655	0.124957	9.25561	2.13017e-20	1.18378e-19	lcl|NC_057797.1_cds_XP_044458691.1_23202
971.885	1.03239	0.117943	8.75328	2.07233e-18	1.07031e-17	lcl|NC_057797.1_cds_XP_044458693.1_23203
545.088	-0.622019	0.107455	-5.78864	7.09574e-09	2.27147e-08	lcl|NC_057797.1_cds_XP_044458695.1_23205
81.7646	1.56587	0.224262	6.98234	2.90303e-12	1.13208e-11	lcl|NC_057797.1_cds_XP_044458694.1_23206
667.225	-0.199859	0.184602	-1.08265	0.278965	0.351785	lcl|NC_057797.1_cds_XP_044458696.1_23209
152.164	0.0520726	0.380422	0.136881	0.891125	0.916838	lcl|NC_057797.1_cds_XP_044458697.1_23210
140.544	1.39207	0.222369	6.26016	3.84584e-10	1.33161e-09	lcl|NC_057797.1_cds_XP_044460352.1_23212
1047.22	0.0288564	0.148877	0.193827	0.846311	0.880358	lcl|NC_057797.1_cds_XP_044458698.1_23213
663.091	-0.0488731	0.311102	-0.157097	0.875169	0.9038	lcl|NC_057797.1_cds_XP_044458699.1_23214
95.1221	-0.447307	0.24428	-1.83112	0.0670828	0.0993924	lcl|NC_057797.1_cds_XP_044453648.1_23215
57.6061	-4.52154	3.30185	-1.3694	0.170876	0.228734	lcl|NC_057797.1_cds_XP_044458700.1_23216
10.2797	0.213058	1.81991	0.117071	0.906804	0.929049	lcl|NC_057797.1_cds_XP_044458701.1_23217
10.2797	0.213058	1.81991	0.117071	0.906804	0.929049	lcl|NC_057797.1_cds_XP_044458702.1_23218
23.4873	-1.88593	0.587629	-3.20939	0.00133017	0.0026458	lcl|NC_057797.1_cds_XP_044453649.1_23221
346.839	-3.1946	0.141901	-22.5129	3.10416e-112	1.10775e-110	lcl|NC_057797.1_cds_XP_044458705.1_23222
6.98825	7.23538	2.42812	2.97983	0.00288413	0.00546942	lcl|NC_057797.1_cds_XP_044458706.1_23223
27.3266	6.69135	1.15792	5.77879	7.52392e-09	2.40403e-08	lcl|NC_057797.1_cds_XP_044458707.1_23224
6880.7	2.55958	0.147279	17.3791	1.18897e-67	2.07619e-66	lcl|NC_057797.1_cds_XP_044458709.1_23225
83.5163	3.0486	0.537995	5.66659	1.45667e-08	4.5696e-08	lcl|NC_057797.1_cds_XP_044458708.1_23226
172.018	-0.453773	0.384561	-1.17998	0.238009	0.306414	lcl|NC_057797.1_cds_XP_044458710.1_23227
62.6226	4.30411	1.22993	3.49948	0.000466164	0.000983114	lcl|NC_057797.1_cds_XP_044458711.1_23228
10675.9	-0.217261	0.0636244	-3.41474	0.000638425	0.00132304	lcl|NC_057797.1_cds_XP_044458713.1_23229
18203.7	1.75247	0.12505	14.0141	1.27794e-44	1.3991e-43	lcl|NC_057797.1_cds_XP_044458714.1_23231
524.504	2.74361	0.740907	3.70304	0.000213034	0.000468298	lcl|NC_057797.1_cds_XP_044453651.1_23232
546.304	1.65983	0.957511	1.73348	NA	NA	lcl|NC_057797.1_cds_XP_044453652.1_23233
546.304	1.65983	0.957511	1.73348	NA	NA	lcl|NC_057797.1_cds_XP_044453653.1_23234
546.304	1.65983	0.957511	1.73348	NA	NA	lcl|NC_057797.1_cds_XP_044453654.1_23235
233.041	0.856318	1.49403	0.573158	0.566538	0.638426	lcl|NC_057797.1_cds_XP_044453656.1_23236
5743.42	0.774466	0.108495	7.13824	9.45352e-13	3.78619e-12	lcl|NC_057797.1_cds_XP_044458715.1_23239
2818.33	-0.212637	0.123942	-1.71562	0.0862316	0.124579	lcl|NC_057797.1_cds_XP_044458716.1_23240
10.2685	-0.512868	0.531269	-0.965364	0.334363	0.410618	lcl|NC_057797.1_cds_XP_044458717.1_23241
845.675	2.67408	0.19746	13.5424	8.79027e-42	8.9738e-41	lcl|NC_057797.1_cds_XP_044458719.1_23244
123.436	1.22606	0.218085	5.62192	1.88852e-08	5.88017e-08	lcl|NC_057797.1_cds_XP_044453661.1_23247
509.67	-0.0862805	0.101874	-0.846936	0.397031	0.475142	lcl|NC_057797.1_cds_XP_044460357.1_23248
440.576	1.37395	0.107063	12.8331	1.07012e-37	9.85216e-37	lcl|NC_057797.1_cds_XP_044458720.1_23250
440.576	1.37395	0.107063	12.8331	1.07012e-37	9.85216e-37	lcl|NC_057797.1_cds_XP_044458721.1_23251
7.14499	1.27726	0.755054	1.69162	0.0907194	0.130337	lcl|NC_057797.1_cds_XP_044458722.1_23252
7397.74	1.8553	0.103633	17.9026	1.12544e-71	2.11307e-70	lcl|NC_057797.1_cds_XP_044458723.1_23253
5337.19	-0.266361	0.0858074	-3.10417	0.00190814	0.00371303	lcl|NC_057797.1_cds_XP_044458725.1_23254
879.456	0.573298	0.114244	5.0182	5.2159e-07	1.46181e-06	lcl|NC_057797.1_cds_XP_044458724.1_23255
1112.2	-0.763342	0.0947798	-8.05385	8.02325e-16	3.71868e-15	lcl|NC_057797.1_cds_XP_044458727.1_23256
432.914	8.26393	0.448476	18.4267	8.02011e-76	1.62355e-74	lcl|NC_057797.1_cds_XP_044458728.1_23257
117.402	-0.701241	0.188001	-3.72998	0.000191496	0.000422948	lcl|NC_057797.1_cds_XP_044458729.1_23258
59.5088	-0.159658	0.303518	-0.526026	0.59887	0.668141	lcl|NC_057797.1_cds_XP_044458731.1_23260
680.751	-0.0139858	0.113146	-0.123608	0.901626	0.925088	lcl|NC_057797.1_cds_XP_044458732.1_23261
207.599	-1.77807	0.133195	-13.3493	1.19492e-40	1.18774e-39	lcl|NC_057797.1_cds_XP_044458730.1_23262
3666.93	0.115624	0.0817907	1.41365	0.157464	0.212741	lcl|NC_057797.1_cds_XP_044458734.1_23265
1871.41	-2.8408	0.192938	-14.7239	4.52558e-49	5.45394e-48	lcl|NC_057797.1_cds_XP_044458737.1_23266
7611.86	-2.37656	0.114648	-20.7291	1.89305e-95	5.22662e-94	lcl|NC_057797.1_cds_XP_044458735.1_23267
4570.41	0.880512	0.0611927	14.3892	6.05174e-47	6.95646e-46	lcl|NC_057797.1_cds_XP_044458738.1_23268
14.2892	-0.891995	0.499682	-1.78513	0.074241	0.108949	lcl|NC_057797.1_cds_XP_044458739.1_23269
42.0405	1.17294	0.309227	3.79315	0.00014875	0.00033259	lcl|NC_057797.1_cds_XP_044458740.1_23271
23.8444	0.960098	0.460194	2.08629	0.0369525	0.0579285	lcl|NC_057797.1_cds_XP_044458742.1_23272
4.19742	-1.48129	1.37546	-1.07695	0.281504	0.354437	lcl|NC_057797.1_cds_XP_044458741.1_23273
46.3141	-0.0596349	0.520081	-0.114665	0.908711	0.930494	lcl|NC_057797.1_cds_XP_044458744.1_23274
142.396	-0.379325	0.367891	-1.03108	0.302503	0.377044	lcl|NC_057797.1_cds_XP_044458745.1_23275
97.8623	-1.06584	0.478366	-2.22808	0.0258754	0.0418271	lcl|NC_057797.1_cds_XP_044458743.1_23276
130.903	-1.7756	0.437272	-4.06063	4.89406e-05	0.000115088	lcl|NC_057797.1_cds_XP_044458746.1_23277
30.0216	3.18175	1.92769	1.65055	NA	NA	lcl|NC_057797.1_cds_XP_044458747.1_23278
3537.45	-1.1575	0.160505	-7.21163	5.52841e-13	2.24211e-12	lcl|NC_057797.1_cds_XP_044458749.1_23279
163.858	-1.23968	0.509957	-2.43096	0.0150589	0.0254523	lcl|NC_057797.1_cds_XP_044458750.1_23281
745.396	-0.881788	0.120096	-7.34237	2.09848e-13	8.70612e-13	lcl|NC_057797.1_cds_XP_044458751.1_23283
2840.28	1.90062	0.220781	8.60862	7.3948e-18	3.73426e-17	lcl|NC_057797.1_cds_XP_044458753.1_23284
23.4059	0.910823	0.569813	1.59846	0.109941	0.154529	lcl|NC_057797.1_cds_XP_044458752.1_23285
805.123	-0.478638	0.0914556	-5.23356	1.66279e-07	4.83856e-07	lcl|NC_057797.1_cds_XP_044458754.1_23286
332.373	-0.339165	0.145758	-2.32691	0.0199701	0.033012	lcl|NC_057797.1_cds_XP_044458755.1_23287
111.81	0.16026	0.554637	0.288946	0.772623	0.819949	lcl|NC_057797.1_cds_XP_044458758.1_23289
36.2078	-0.583969	0.640205	-0.912159	0.361685	0.439076	lcl|NC_057797.1_cds_XP_044458757.1_23290
4200.84	-1.80705	0.0793224	-22.781	7.07184e-115	2.61768e-113	lcl|NC_057797.1_cds_XP_044458760.1_23297
1415.05	1.86878	0.118855	15.7232	1.04866e-55	1.45384e-54	lcl|NC_057797.1_cds_XP_044458761.1_23298
273.245	11.9748	1.21729	9.83729	7.77744e-23	4.69953e-22	lcl|NC_057797.1_cds_XP_044458762.1_23299
1071.72	-3.24978	0.1171	-27.7522	1.64081e-169	1.29235e-167	lcl|NC_057797.1_cds_XP_044458763.1_23304
746.257	1.30083	0.444646	2.92554	0.00343855	0.00644884	lcl|NC_057797.1_cds_XP_044458764.1_23305
66.379	-0.86242	0.681361	-1.26573	0.205609	0.269358	lcl|NC_057797.1_cds_XP_044458766.1_23306
18.0316	-0.761484	1.36403	-0.55826	0.576667	0.647921	lcl|NC_057797.1_cds_XP_044458767.1_23307
3.94314	-0.439682	3.52368	-0.124779	0.900698	0.924311	lcl|NC_057797.1_cds_XP_044458765.1_23308
141.387	-0.672116	1.77199	-0.379301	0.704464	0.761724	lcl|NC_057797.1_cds_XP_044458771.1_23309
57.8786	-1.73467	2.45216	-0.707404	0.479315	0.556346	lcl|NC_057797.1_cds_XP_044458770.1_23310
105.015	-0.865976	2.82025	-0.307057	0.7588	0.808081	lcl|NC_057797.1_cds_XP_044458769.1_23311
255.55	-0.0957616	0.146579	-0.653311	0.513556	0.589455	lcl|NC_057797.1_cds_XP_044458772.1_23314
258.313	-0.909328	0.112377	-8.09177	5.88017e-16	2.74131e-15	lcl|NC_057797.1_cds_XP_044458774.1_23315
258.313	-0.909328	0.112377	-8.09177	5.88017e-16	2.74131e-15	lcl|NC_057797.1_cds_XP_044458775.1_23316
6.95875	0.0225776	0.589763	0.0382824	0.969463	0.976716	lcl|NC_057797.1_cds_XP_044458776.1_23317
4954.11	0.32217	0.0863148	3.7325	0.000189591	0.000418952	lcl|NC_057797.1_cds_XP_044458777.1_23318
2857.57	3.02261	0.103611	29.1727	4.30908e-187	4.24159e-185	lcl|NC_057797.1_cds_XP_044458779.1_23320
301.788	2.66915	0.242334	11.0144	3.25874e-28	2.33472e-27	lcl|NC_057797.1_cds_XP_044458780.1_23321
4543.05	1.04258	0.109099	9.55627	1.22082e-21	7.0937e-21	lcl|NC_057797.1_cds_XP_044458781.1_23322
703.956	0.557212	0.353339	1.57699	0.114798	0.160607	lcl|NC_057797.1_cds_XP_044458782.1_23323
4.05691	6.60053	1.48093	4.45703	8.31048e-06	2.10182e-05	lcl|NC_057797.1_cds_XP_044453676.1_23325
242.056	4.34195	0.326763	13.2877	2.72664e-40	2.68665e-39	lcl|NC_057797.1_cds_XP_044460364.1_23330
25.2926	-0.63571	0.319654	-1.98874	0.0467297	0.0717152	lcl|NC_057797.1_cds_XP_044453682.1_23332
2560.62	-0.16483	0.0802895	-2.05295	0.0400777	0.0623549	lcl|NC_057797.1_cds_XP_044458784.1_23333
12156.7	0.628833	0.111234	5.65327	1.57425e-08	4.92592e-08	lcl|NC_057797.1_cds_XP_044458786.1_23335
349.03	0.319853	0.113139	2.82708	0.0046974	0.00863851	lcl|NC_057797.1_cds_XP_044458787.1_23337
588.476	4.20718	0.388508	10.8291	2.50686e-27	1.74993e-26	lcl|NC_057797.1_cds_XP_044453683.1_23338
182.207	1.02587	0.174347	5.88408	4.00281e-09	1.30231e-08	lcl|NC_057797.1_cds_XP_044458789.1_23339
796.034	6.63484	0.472308	14.0477	7.95699e-45	8.74191e-44	lcl|NC_057797.1_cds_XP_044453684.1_23340
11.611	-2.61689	0.639307	-4.09332	4.25242e-05	0.000100546	lcl|NC_057797.1_cds_XP_044453685.1_23341
201.699	0.79074	0.187415	4.21921	2.45165e-05	5.93368e-05	lcl|NC_057797.1_cds_XP_044458790.1_23343
201.699	0.79074	0.187415	4.21921	2.45165e-05	5.93368e-05	lcl|NC_057797.1_cds_XP_044458791.1_23344
489.32	1.32573	0.126869	10.4497	1.47065e-25	9.71624e-25	lcl|NC_057797.1_cds_XP_044458792.1_23345
1077.96	-2.84801	0.128499	-22.1636	7.71303e-109	2.609e-107	lcl|NC_057797.1_cds_XP_044458793.1_23346
3355.26	2.90378	0.113386	25.6096	1.19279e-144	6.90362e-143	lcl|NC_057797.1_cds_XP_044458794.1_23347
9.54073	-1.74176	0.756921	-2.30111	0.0213854	0.0351249	lcl|NC_057797.1_cds_XP_044453687.1_23348
83.6759	-1.60213	0.240184	-6.67042	2.55081e-11	9.44627e-11	lcl|NC_057797.1_cds_XP_044453688.1_23349
86.5211	-0.69242	0.247806	-2.7942	0.00520285	0.00950428	lcl|NC_057797.1_cds_XP_044458795.1_23350
33.2933	-0.650816	0.986725	-0.659572	0.509529	0.585668	lcl|NC_057797.1_cds_XP_044458796.1_23351
1920.44	0.221852	0.0720341	3.07982	0.00207122	0.00401193	lcl|NC_057797.1_cds_XP_044458799.1_23352
387.689	0.231897	0.170544	1.35975	0.173908	0.232346	lcl|NC_057797.1_cds_XP_044458798.1_23353
145.994	-1.83919	0.156201	-11.7745	5.28174e-32	4.22292e-31	lcl|NC_057797.1_cds_XP_044458800.1_23354
155.457	-0.487854	0.156069	-3.12588	0.00177274	0.00346785	lcl|NC_057797.1_cds_XP_044458802.1_23355
1470.63	-0.558681	0.0847061	-6.59552	4.23756e-11	1.55017e-10	lcl|NC_057797.1_cds_XP_044458803.1_23357
739.081	-0.763622	0.158795	-4.80886	1.51795e-06	4.09539e-06	lcl|NC_057797.1_cds_XP_044458804.1_23358
79.8492	-2.04098	0.626762	-3.25638	0.00112841	0.00226602	lcl|NC_057797.1_cds_XP_044458805.1_23359
4959.91	0.22014	0.0891946	2.46809	0.0135835	0.0231653	lcl|NC_057797.1_cds_XP_044458806.1_23360
67.9856	10.2689	1.2351	8.31424	9.23442e-17	4.4579e-16	lcl|NC_057797.1_cds_XP_044453690.1_23361
209.777	9.46479	0.867231	10.9138	9.90233e-28	6.99363e-27	lcl|NC_057797.1_cds_XP_044453691.1_23362
55.9017	2.17924	0.592709	3.67675	0.000236226	0.000516562	lcl|NC_057797.1_cds_XP_044453693.1_23364
5988.05	-0.527732	0.072224	-7.30688	2.73408e-13	1.12749e-12	lcl|NC_057797.1_cds_XP_044458809.1_23366
43.6273	-7.11516	2.27889	-3.12221	NA	NA	lcl|NC_057797.1_cds_XP_044458810.1_23367
185.727	3.59432	0.231352	15.5362	1.97408e-54	2.66175e-53	lcl|NC_057797.1_cds_XP_044458811.1_23368
185.727	3.59432	0.231352	15.5362	1.97408e-54	2.66175e-53	lcl|NC_057797.1_cds_XP_044458812.1_23369
161.749	-1.17517	0.150667	-7.79981	6.20024e-15	2.75641e-14	lcl|NC_057797.1_cds_XP_044458813.1_23370
1692.48	0.715805	0.202712	3.53114	0.000413773	0.000878104	lcl|NC_057797.1_cds_XP_044458814.1_23371
778.541	0.215349	0.192208	1.1204	0.262544	0.333676	lcl|NC_057797.1_cds_XP_044460365.1_23376
8840.13	3.30614	0.316024	10.4617	1.29547e-25	8.57695e-25	lcl|NC_057797.1_cds_XP_044458815.1_23377
17.8117	0.301248	0.47001	0.640939	0.521562	0.596906	lcl|NC_057797.1_cds_XP_044458816.1_23378
17.8117	0.301248	0.47001	0.640939	0.521562	0.596906	lcl|NC_057797.1_cds_XP_044458817.1_23379
661.438	-0.880109	0.0862271	-10.2069	1.84705e-24	1.1777e-23	lcl|NC_057797.1_cds_XP_044458818.1_23387
1186.84	-2.22337	0.124748	-17.8229	4.69135e-71	8.71246e-70	lcl|NC_057797.1_cds_XP_044460366.1_23390
73.4074	-0.401539	0.274472	-1.46295	0.143481	0.195927	lcl|NC_057797.1_cds_XP_044453710.1_23392
47.7582	-1.62455	1.03908	-1.56345	NA	NA	lcl|NC_057797.1_cds_XP_044460369.1_23396
29.2872	-0.167931	0.421802	-0.398127	0.690537	0.74942	lcl|NC_057797.1_cds_XP_044460370.1_23397
53.1784	-0.261804	0.318955	-0.820818	0.41175	0.489998	lcl|NC_057797.1_cds_XP_044458821.1_23398
1197.21	-0.00465185	0.077471	-0.0600464	0.952119	0.963644	lcl|NC_057797.1_cds_XP_044458823.1_23399
100.238	-0.803233	0.169739	-4.73215	2.2215e-06	5.90905e-06	lcl|NC_057797.1_cds_XP_044458822.1_23400
12.088	1.42385	0.607904	2.34222	0.0191692	0.0317896	lcl|NC_057797.1_cds_XP_044453712.1_23402
327.174	0.0150905	0.182059	0.0828879	0.933941	0.949706	lcl|NC_057797.1_cds_XP_044453713.1_23403
139.876	-2.07969	0.169667	-12.2575	1.5313e-34	1.30458e-33	lcl|NC_057797.1_cds_XP_044458827.1_23404
179.819	0.716032	0.188538	3.79781	0.000145983	0.000326681	lcl|NC_057797.1_cds_XP_044458828.1_23405
6748.44	1.06493	0.0758652	14.0371	9.24394e-45	1.01432e-43	lcl|NC_057797.1_cds_XP_044458826.1_23406
448.688	-0.0927861	0.151684	-0.611708	0.540731	0.614875	lcl|NC_057797.1_cds_XP_044458829.1_23407
1983.48	-0.0243343	0.0750732	-0.324142	0.745831	0.797121	lcl|NC_057797.1_cds_XP_044458832.1_23408
1983.48	-0.0243343	0.0750732	-0.324142	0.745831	0.797121	lcl|NC_057797.1_cds_XP_044458833.1_23409
1919.27	2.18248	0.13834	15.7762	4.53686e-56	6.3458e-55	lcl|NC_057797.1_cds_XP_044458830.1_23410
1919.27	2.18248	0.13834	15.7762	4.53686e-56	6.3458e-55	lcl|NC_057797.1_cds_XP_044458831.1_23411
210.499	1.59097	0.148033	10.7474	6.09655e-27	4.20657e-26	lcl|NC_057797.1_cds_XP_044458834.1_23412
11.1715	0.371554	0.692861	0.536261	0.591778	0.661768	lcl|NC_057797.1_cds_XP_044460372.1_23413
3343.56	0.947155	0.0692819	13.671	1.51229e-42	1.57391e-41	lcl|NC_057797.1_cds_XP_044458838.1_23414
3343.56	0.947155	0.0692819	13.671	1.51229e-42	1.57391e-41	lcl|NC_057797.1_cds_XP_044458839.1_23415
1588.48	-3.74234	0.123033	-30.4174	3.23779e-203	3.8962e-201	lcl|NC_057797.1_cds_XP_044458837.1_23416
5185.16	-2.73616	0.132293	-20.6825	4.97633e-95	1.3635e-93	lcl|NC_057797.1_cds_XP_044458835.1_23417
746.936	0.527846	0.100179	5.26904	1.37143e-07	4.01895e-07	lcl|NC_057797.1_cds_XP_044458840.1_23419
432.712	-0.117125	0.135802	-0.862469	0.388429	0.466448	lcl|NC_057797.1_cds_XP_044458841.1_23420
4669.24	2.1677	0.285676	7.58798	3.24927e-14	1.3994e-13	lcl|NC_057797.1_cds_XP_044458842.1_23421
4143.42	5.51486	0.310992	17.7331	2.3271e-70	4.25677e-69	lcl|NC_057797.1_cds_XP_044453715.1_23422
991.776	0.355772	0.0621801	5.72163	1.05504e-08	3.33883e-08	lcl|NC_057797.1_cds_XP_044458843.1_23423
914	-0.881591	0.101198	-8.71158	2.99659e-18	1.53683e-17	lcl|NC_057797.1_cds_XP_044458844.1_23424
523.719	0.00434433	0.0989798	0.043891	0.964991	0.973276	lcl|NC_057797.1_cds_XP_044458847.1_23427
1386.7	2.73072	0.0651417	41.9196	0	0	lcl|NC_057797.1_cds_XP_044458851.1_23439
5.31756	2.74306	1.03426	2.65219	0.00799717	0.0141861	lcl|NC_057797.1_cds_XP_044453725.1_23440
10.1515	1.90645	0.597834	3.18892	0.00142805	0.00282996	lcl|NC_057797.1_cds_XP_044458854.1_23449
168.124	-1.2784	0.258283	-4.94962	7.43596e-07	2.05787e-06	lcl|NC_057797.1_cds_XP_044458853.1_23450
7852.98	0.428479	0.0982026	4.36321	1.28166e-05	3.18741e-05	lcl|NC_057797.1_cds_XP_044458852.1_23451
83.5691	-2.15604	0.297685	-7.24267	4.39927e-13	1.79276e-12	lcl|NC_057797.1_cds_XP_044453734.1_23452
418.586	-0.978854	0.201738	-4.8521	1.22162e-06	3.32159e-06	lcl|NC_057797.1_cds_XP_044458855.1_23453
1334.23	-0.379167	0.177413	-2.1372	0.032582	0.0516124	lcl|NC_057797.1_cds_XP_044458856.1_23454
168.658	-0.181067	0.150694	-1.20156	0.229535	0.296816	lcl|NC_057797.1_cds_XP_044458857.1_23455
45.0117	2.01085	0.477655	4.20983	2.55568e-05	6.17534e-05	lcl|NC_057797.1_cds_XP_044458859.1_23456
658.182	-0.734233	0.0976938	-7.51566	5.66246e-14	2.41013e-13	lcl|NC_057797.1_cds_XP_044458860.1_23459
658.182	-0.734233	0.0976938	-7.51566	5.66246e-14	2.41013e-13	lcl|NC_057797.1_cds_XP_044458861.1_23460
2082.17	-0.0536831	0.0812459	-0.660748	0.508774	0.584899	lcl|NC_057797.1_cds_XP_044458862.1_23463
44.7346	-2.36511	0.401971	-5.88379	4.00985e-09	1.30456e-08	lcl|NC_057797.1_cds_XP_044458865.1_23467
10.5088	-5.58083	2.48589	-2.24501	0.0247677	0.040188	lcl|NC_057797.1_cds_XP_044458867.1_23468
4.84968	-2.70566	1.07806	-2.50975	0.0120818	0.0207837	lcl|NC_057797.1_cds_XP_044458866.1_23469
108.418	0.117248	0.250649	0.467779	0.639943	0.705235	lcl|NC_057797.1_cds_XP_044458868.1_23471
1399.16	-0.20875	0.0676343	-3.08645	0.00202565	0.00392857	lcl|NC_057797.1_cds_XP_044458869.1_23472
12.8133	4.86361	0.983936	4.94302	7.69219e-07	2.12697e-06	lcl|NC_057797.1_cds_XP_044458870.1_23473
4.5406	-0.756802	0.779293	-0.971139	0.331479	0.407617	lcl|NC_057797.1_cds_XP_044458877.1_23479
916.115	0.648988	0.0669877	9.68817	3.38541e-22	2.00336e-21	lcl|NC_057797.1_cds_XP_044458878.1_23480
1529.73	-0.226826	0.22053	-1.02855	0.303693	0.378304	lcl|NC_057797.1_cds_XP_044458879.1_23481
1209.92	-0.380607	0.112478	-3.38384	0.000714796	0.00147247	lcl|NC_057797.1_cds_XP_044458882.1_23483
8096.97	2.65936	0.128935	20.6255	1.61967e-94	4.40314e-93	lcl|NC_057797.1_cds_XP_044458883.1_23484
7.84915	0.460533	1.87415	0.245729	0.805892	0.847615	lcl|NC_057797.1_cds_XP_044458886.1_23487
10.2201	0.440779	1.50229	0.293405	0.769213	0.817079	lcl|NC_057797.1_cds_XP_044458887.1_23488
5622.48	7.35574	0.276895	26.5651	1.71712e-155	1.13331e-153	lcl|NC_057797.1_cds_XP_044453741.1_23491
602.228	-0.612729	0.0874179	-7.00919	2.39703e-12	9.39651e-12	lcl|NC_057797.1_cds_XP_044458891.1_23493
7.25048	0.0622417	0.696448	0.0893703	0.928788	0.94575	lcl|NC_057797.1_cds_XP_044458892.1_23494
448.317	-1.47926	0.158395	-9.33907	9.71865e-21	5.47175e-20	lcl|NC_057797.1_cds_XP_044458894.1_23495
39.5473	-0.282148	1.0878	-0.259375	0.795346	0.838516	lcl|NC_057797.1_cds_XP_044458893.1_23496
3790.47	0.855203	0.129135	6.62255	3.5305e-11	1.29761e-10	lcl|NC_057797.1_cds_XP_044458895.1_23497
426.54	0.754537	0.102222	7.38133	1.56717e-13	6.53272e-13	lcl|NC_057797.1_cds_XP_044458897.1_23498
426.54	0.754537	0.102222	7.38133	1.56717e-13	6.53272e-13	lcl|NC_057797.1_cds_XP_044458898.1_23499
11239.3	0.602188	0.114509	5.25886	1.44949e-07	4.23702e-07	lcl|NC_057797.1_cds_XP_044458896.1_23500
115.412	0.112037	0.194555	0.575865	0.564707	0.636807	lcl|NC_057797.1_cds_XP_044458899.1_23502
4.47842	-0.863297	0.990228	-0.871816	0.383309	0.461146	lcl|NC_057797.1_cds_XP_044458903.1_23506
418.291	1.19508	0.159416	7.49658	6.55062e-14	2.77857e-13	lcl|NC_057797.1_cds_XP_044458904.1_23507
14.6933	-1.11587	0.426376	-2.6171	0.00886802	0.0156205	lcl|NC_057797.1_cds_XP_044460374.1_23508
37.7294	4.10878	0.561675	7.31523	2.56946e-13	1.06068e-12	lcl|NC_057797.1_cds_XP_044453743.1_23509
30.5952	-0.92851	0.378915	-2.45044	0.0142681	0.0242218	lcl|NC_057797.1_cds_XP_044453744.1_23510
90.1897	0.785442	0.339301	2.31488	0.0206193	0.033983	lcl|NC_057797.1_cds_XP_044453746.1_23513
9.19802	-0.2919	0.70453	-0.414318	0.678641	0.738898	lcl|NC_057797.1_cds_XP_044453750.1_23516
66.6028	-0.375007	0.228371	-1.6421	0.10057	0.142747	lcl|NC_057797.1_cds_XP_044458905.1_23517
2019.51	0.459799	0.0683679	6.72536	1.75164e-11	6.5493e-11	lcl|NC_057797.1_cds_XP_044458906.1_23518
68.5737	-3.41733	0.327363	-10.439	1.64567e-25	1.08557e-24	lcl|NC_057797.1_cds_XP_044458907.1_23519
183.535	-2.0533	0.203846	-10.0728	7.28834e-24	4.56376e-23	lcl|NC_057797.1_cds_XP_044458908.1_23520
7.4924	-0.971918	0.661526	-1.46921	0.141777	0.193845	lcl|NC_057797.1_cds_XP_044458909.1_23521
7.4924	-0.971918	0.661526	-1.46921	0.141777	0.193845	lcl|NC_057797.1_cds_XP_044458910.1_23522
157.226	-0.601912	0.251848	-2.38998	0.0168494	0.0282529	lcl|NC_057797.1_cds_XP_044458912.1_23523
75.6109	-0.468873	0.256168	-1.83033	0.0672002	0.0995436	lcl|NC_057797.1_cds_XP_044458913.1_23525
6.17439	6.91618	1.35986	5.08597	3.65761e-07	1.03866e-06	lcl|NC_057797.1_cds_XP_044453751.1_23526
4.94152	6.42749	1.46415	4.3899	1.13403e-05	2.83308e-05	lcl|NC_057797.1_cds_XP_044453753.1_23527
11.9586	6.45013	1.31353	4.91053	9.08328e-07	2.49687e-06	lcl|NC_057797.1_cds_XP_044453754.1_23528
6.81683	6.71827	1.41223	4.75721	1.96287e-06	5.24561e-06	lcl|NC_057797.1_cds_XP_044453755.1_23529
11.4098	3.02526	0.951518	3.1794	0.00147579	0.00291987	lcl|NC_057797.1_cds_XP_044453756.1_23530
14.1181	6.53344	1.35834	4.80988	1.51023e-06	4.07489e-06	lcl|NC_057797.1_cds_XP_044453757.1_23531
441.253	-1.44542	0.137455	-10.5156	7.32423e-26	4.88772e-25	lcl|NC_057797.1_cds_XP_044458915.1_23532
1918.75	1.10982	0.118329	9.37911	6.65319e-21	3.76545e-20	lcl|NC_057797.1_cds_XP_044458919.1_23533
108.104	-0.292712	0.246938	-1.18537	0.235871	0.303963	lcl|NC_057797.1_cds_XP_044458916.1_23534
79.818	-0.146673	0.230846	-0.635371	0.525187	0.600369	lcl|NC_057797.1_cds_XP_044458917.1_23535
79.818	-0.146673	0.230846	-0.635371	0.525187	0.600369	lcl|NC_057797.1_cds_XP_044458918.1_23536
585.127	-0.422369	0.0995268	-4.24377	2.19798e-05	5.34712e-05	lcl|NC_057797.1_cds_XP_044458920.1_23537
7.27191	-1.36397	0.661414	-2.06221	0.0391877	0.0610912	lcl|NC_057797.1_cds_XP_044453758.1_23538
1969.66	-0.0998113	0.0783722	-1.27356	0.202821	0.266117	lcl|NC_057797.1_cds_XP_044458921.1_23539
2545.5	-2.90224	0.0923549	-31.4249	9.24089e-217	1.3019e-214	lcl|NC_057797.1_cds_XP_044458923.1_23540
317.477	7.30735	0.353353	20.68	5.2431e-95	1.43619e-93	lcl|NC_057797.1_cds_XP_044453759.1_23541
288.262	-0.338511	0.11965	-2.82918	0.00466675	0.00858506	lcl|NC_057797.1_cds_XP_044458924.1_23542
12.9077	-0.469025	0.499923	-0.938194	0.348145	0.425026	lcl|NC_057797.1_cds_XP_044458925.1_23543
617.562	-1.35885	0.112786	-12.0481	1.9856e-33	1.64595e-32	lcl|NC_057797.1_cds_XP_044458927.1_23549
7.75349	6.13196	1.31652	4.65769	3.19774e-06	8.38189e-06	lcl|NC_057797.1_cds_XP_044453763.1_23551
1186.05	-2.40093	0.125497	-19.1313	1.38445e-81	3.09976e-80	lcl|NC_057797.1_cds_XP_044458929.1_23552
170.346	-3.56325	0.419507	-8.4939	1.99821e-17	9.91375e-17	lcl|NC_057797.1_cds_XP_044458930.1_23553
166.451	0.574302	0.199057	2.88512	0.0039127	0.00727779	lcl|NC_057797.1_cds_XP_044458932.1_23554
27.8337	3.74458	0.586118	6.38878	1.67218e-10	5.90884e-10	lcl|NC_057797.1_cds_XP_044453769.1_23563
978.374	0.252542	0.0897263	2.81458	0.00488407	0.00896013	lcl|NC_057797.1_cds_XP_044458935.1_23564
4897.36	-0.25759	0.116062	-2.21942	0.0264583	0.0426773	lcl|NC_057797.1_cds_XP_044458936.1_23565
43.0793	0.120085	0.329048	0.364947	0.715151	0.771002	lcl|NC_057797.1_cds_XP_044458937.1_23567
133.496	-2.62326	0.162166	-16.1763	7.40751e-59	1.09312e-57	lcl|NC_057797.1_cds_XP_044458938.1_23568
6314.2	0.371595	0.105769	3.51328	0.000442613	0.000936021	lcl|NC_057797.1_cds_XP_044458939.1_23570
145.484	0.293538	0.238973	1.22833	0.219322	0.285128	lcl|NC_057797.1_cds_XP_044458940.1_23572
16.6209	0.47805	0.48923	0.977147	0.328496	0.404434	lcl|NC_057797.1_cds_XP_044453774.1_23573
4.34052	-0.0918022	1.39197	-0.0659514	0.947417	0.96001	lcl|NC_057797.1_cds_XP_044458942.1_23578
10.6086	0.717201	0.573751	1.25002	0.211292	0.275978	lcl|NC_057797.1_cds_XP_044453779.1_23579
13.0402	-1.5456	0.829572	-1.86313	0.0624433	0.0932893	lcl|NC_057797.1_cds_XP_044458947.1_23582
110.288	0.00485808	0.155489	0.0312439	0.975075	0.980929	lcl|NC_057797.1_cds_XP_044458948.1_23583
110.288	0.00485808	0.155489	0.0312439	0.975075	0.980929	lcl|NC_057797.1_cds_XP_044458949.1_23584
544.747	-0.0969776	0.134383	-0.721649	0.47051	0.547804	lcl|NC_057797.1_cds_XP_044458944.1_23585
2133.45	0.574591	0.0921294	6.23678	4.46673e-10	1.54062e-09	lcl|NC_057797.1_cds_XP_044458951.1_23588
226.769	1.10451	0.761284	1.45086	NA	NA	lcl|NC_057797.1_cds_XP_044453783.1_23590
305.24	3.469	0.385235	9.00489	2.1589e-19	1.15867e-18	lcl|NC_057797.1_cds_XP_044458952.1_23595
1292.11	3.98803	0.22029	18.1035	2.98865e-73	5.78886e-72	lcl|NC_057797.1_cds_XP_044453790.1_23597
10.3334	3.37682	0.713358	4.7337	2.20466e-06	5.8657e-06	lcl|NC_057797.1_cds_XP_044453791.1_23598
555.282	1.27757	0.269081	4.74789	2.05553e-06	5.48452e-06	lcl|NC_057797.1_cds_XP_044458953.1_23601
163.903	-0.266916	0.270486	-0.986802	0.32374	0.399489	lcl|NC_057797.1_cds_XP_044458954.1_23602
64.3449	0.241097	0.320277	0.752777	0.451584	0.529218	lcl|NC_057797.1_cds_XP_044458955.1_23603
71.121	4.37394	0.439694	9.94768	2.58128e-23	1.58553e-22	lcl|NC_057797.1_cds_XP_044453794.1_23604
20.9337	-0.618123	0.409193	-1.51059	0.130893	0.180604	lcl|NC_057797.1_cds_XP_044453798.1_23608
13.7149	-0.504307	0.535434	-0.941865	0.346262	0.423091	lcl|NC_057797.1_cds_XP_044453799.1_23609
148.625	2.46854	0.209583	11.7783	5.04887e-32	4.03905e-31	lcl|NC_057797.1_cds_XP_044453800.1_23610
12.2509	-0.663737	0.57654	-1.15124	0.249632	0.319334	lcl|NC_057797.1_cds_XP_044453801.1_23611
14.2057	-2.79251	0.797774	-3.50037	0.000464605	0.000980018	lcl|NC_057797.1_cds_XP_044453804.1_23614
1134.14	-0.5547	0.136847	-4.05343	5.04718e-05	0.000118511	lcl|NC_057797.1_cds_XP_044458956.1_23615
32.6599	0.114093	0.384628	0.296631	0.766748	0.815003	lcl|NC_057797.1_cds_XP_044458957.1_23617
877.773	-1.22126	0.0968186	-12.6139	1.76924e-36	1.58016e-35	lcl|NC_057797.1_cds_XP_044458958.1_23618
7.30598	-3.17837	1.08741	-2.92289	0.00346802	0.0065006	lcl|NC_057797.1_cds_XP_044458959.1_23619
8.81148	-0.576045	0.585091	-0.984539	0.32485	0.400701	lcl|NC_057797.1_cds_XP_044458962.1_23621
290.951	-0.161215	0.176082	-0.915567	0.359894	0.437284	lcl|NC_057797.1_cds_XP_044458963.1_23622
7.1859	1.47531	0.769179	1.91804	0.0551065	0.0833124	lcl|NC_057797.1_cds_XP_044453807.1_23623
237.954	4.12071	0.310969	13.2512	4.44151e-40	4.35039e-39	lcl|NC_057797.1_cds_XP_044458966.1_23624
148.012	-0.0300184	0.137746	-0.217926	0.827487	0.865103	lcl|NC_057797.1_cds_XP_044458967.1_23625
148.012	-0.0300184	0.137746	-0.217926	0.827487	0.865103	lcl|NC_057797.1_cds_XP_044458968.1_23626
388.291	-0.680268	0.117047	-5.81195	6.17507e-09	1.98569e-08	lcl|NC_057797.1_cds_XP_044458972.1_23627
1017.46	0.241894	0.0960319	2.51889	0.0117724	0.0203032	lcl|NC_057797.1_cds_XP_044458970.1_23628
57.0346	-0.866538	0.263605	-3.28727	0.00101166	0.00204467	lcl|NC_057797.1_cds_XP_044458965.1_23629
11910.5	0.776546	0.0933531	8.31837	8.91778e-17	4.30782e-16	lcl|NC_057797.1_cds_XP_044458969.1_23630
319.484	-0.498102	0.50608	-0.984237	0.324999	0.400839	lcl|NC_057797.1_cds_XP_044458974.1_23631
678.677	-0.0238629	0.170992	-0.139555	0.889011	0.91527	lcl|NC_057797.1_cds_XP_044458973.1_23632
104.754	-0.775242	1.10155	-0.703776	0.481572	0.558552	lcl|NC_057797.1_cds_XP_044458975.1_23633
274.373	-0.301954	0.259326	-1.16438	0.24427	0.313368	lcl|NC_057797.1_cds_XP_044453808.1_23634
14.5531	-1.50176	0.718633	-2.08975	0.0366406	0.0574887	lcl|NC_057797.1_cds_XP_044453809.1_23635
690.417	2.56504	0.151993	16.876	6.752e-64	1.10121e-62	lcl|NC_057797.1_cds_XP_044458978.1_23639
14.1591	-5.04075	0.989497	-5.09426	3.50114e-07	9.95703e-07	lcl|NC_057797.1_cds_XP_044458980.1_23640
33.192	-1.29357	0.30092	-4.29872	1.71787e-05	4.22091e-05	lcl|NC_057797.1_cds_XP_044458981.1_23641
33.192	-1.29357	0.30092	-4.29872	1.71787e-05	4.22091e-05	lcl|NC_057797.1_cds_XP_044458982.1_23642
126.324	-0.312725	0.177265	-1.76416	0.0777045	0.113452	lcl|NC_057797.1_cds_XP_044453813.1_23647
25.2818	0.40143	0.468167	0.85745	0.391196	0.469209	lcl|NC_057797.1_cds_XP_044453814.1_23650
41.2064	0.533817	0.395583	1.34944	0.177194	0.236215	lcl|NC_057797.1_cds_XP_044453815.1_23651
86.4083	-0.780964	0.170275	-4.58648	4.50788e-06	1.16736e-05	lcl|NC_057797.1_cds_XP_044458985.1_23652
649.711	-0.0377977	0.09739	-0.388107	0.697937	0.756043	lcl|NC_057797.1_cds_XP_044458986.1_23653
35.809	-0.712167	0.44757	-1.59119	0.111568	0.156547	lcl|NC_057797.1_cds_XP_044458988.1_23654
17.2244	-0.893744	0.715054	-1.2499	0.211337	0.276023	lcl|NC_057797.1_cds_XP_044458987.1_23656
41.2733	0.16309	0.250519	0.651008	0.515041	0.59086	lcl|NC_057797.1_cds_XP_044458990.1_23657
41.2733	0.16309	0.250519	0.651008	0.515041	0.59086	lcl|NC_057797.1_cds_XP_044458991.1_23658
41.2733	0.16309	0.250519	0.651008	0.515041	0.59086	lcl|NC_057797.1_cds_XP_044458993.1_23659
41.2733	0.16309	0.250519	0.651008	0.515041	0.59086	lcl|NC_057797.1_cds_XP_044458994.1_23660
4.00647	1.06201	0.95555	1.11141	0.266392	0.337971	lcl|NC_057797.1_cds_XP_044453818.1_23661
4924.92	0.956024	0.0842701	11.3448	7.87479e-30	5.91435e-29	lcl|NC_057797.1_cds_XP_044458995.1_23664
6115.97	1.94488	0.102201	19.03	9.6274e-81	2.12045e-79	lcl|NC_057797.1_cds_XP_044458997.1_23665
54.294	0.178961	0.288156	0.621056	0.534563	0.609099	lcl|NC_057797.1_cds_XP_044459000.1_23667
16.7753	0.962728	0.61422	1.5674	0.117021	0.16344	lcl|NC_057797.1_cds_XP_044458998.1_23670
16.7753	0.962728	0.61422	1.5674	0.117021	0.16344	lcl|NC_057797.1_cds_XP_044458999.1_23671
90.1768	1.16112	0.214102	5.42322	5.85356e-08	1.76261e-07	lcl|NC_057797.1_cds_XP_044459002.1_23672
12.991	2.45867	0.715552	3.43605	0.000590262	0.00122823	lcl|NC_057797.1_cds_XP_044459006.1_23673
58.392	10.2588	1.22874	8.34905	6.88119e-17	3.33977e-16	lcl|NC_057797.1_cds_XP_044459005.1_23674
177.974	-0.511206	0.177067	-2.88708	0.00388841	0.00723454	lcl|NC_057797.1_cds_XP_044459007.1_23675
126.86	0.0282005	0.258656	0.109027	0.913181	0.933961	lcl|NC_057797.1_cds_XP_044453820.1_23676
23.0866	-0.830798	0.375377	-2.21324	0.0268812	0.0433099	lcl|NC_057797.1_cds_XP_044453821.1_23677
129.888	0.938732	0.202873	4.6272	3.70644e-06	9.66738e-06	lcl|NC_057797.1_cds_XP_044453822.1_23678
922.065	-0.92028	0.112908	-8.15073	3.6172e-16	1.70428e-15	lcl|NC_057797.1_cds_XP_044459008.1_23679
99.5468	-0.205551	0.27132	-0.757595	0.448693	0.526369	lcl|NC_057797.1_cds_XP_044459009.1_23680
133.531	0.282946	0.22572	1.25353	0.210014	0.274472	lcl|NC_057797.1_cds_XP_044459010.1_23681
6594.69	14.9409	1.03856	14.3862	6.32159e-47	7.26494e-46	lcl|NC_057797.1_cds_XP_044453823.1_23682
3683.12	13.9088	1.03345	13.4586	2.73948e-41	2.76336e-40	lcl|NC_057797.1_cds_XP_044453824.1_23683
385.073	0.197196	0.120312	1.63904	0.101206	0.143568	lcl|NC_057797.1_cds_XP_044459011.1_23684
50.9259	-0.210472	0.950369	-0.221463	0.824732	0.863057	lcl|NC_057797.1_cds_XP_044459012.1_23685
14.2719	-0.755529	0.420963	-1.79476	0.0726916	0.10688	lcl|NC_057797.1_cds_XP_044459013.1_23686
14.2719	-0.755529	0.420963	-1.79476	0.0726916	0.10688	lcl|NC_057797.1_cds_XP_044459014.1_23687
7258.94	0.34214	0.078563	4.35498	1.3308e-05	3.30378e-05	lcl|NC_057797.1_cds_XP_044459015.1_23688
162.02	-2.75041	0.31041	-8.86058	7.95998e-19	4.17697e-18	lcl|NC_057797.1_cds_XP_044453826.1_23690
145.271	-2.29167	0.180791	-12.6758	8.05689e-37	7.26381e-36	lcl|NC_057797.1_cds_XP_044459017.1_23691
5.1063	-0.967468	1.17622	-0.822523	0.410779	0.489004	lcl|NC_057797.1_cds_XP_044459022.1_23692
17.2728	-0.79128	0.365201	-2.1667	0.0302579	0.048235	lcl|NC_057797.1_cds_XP_044459018.1_23693
17.2728	-0.79128	0.365201	-2.1667	0.0302579	0.048235	lcl|NC_057797.1_cds_XP_044459019.1_23694
17.2728	-0.79128	0.365201	-2.1667	0.0302579	0.048235	lcl|NC_057797.1_cds_XP_044459020.1_23695
17.2728	-0.79128	0.365201	-2.1667	0.0302579	0.048235	lcl|NC_057797.1_cds_XP_044459021.1_23696
6.68994	-6.36966	1.26194	-5.04752	4.47584e-07	1.26108e-06	lcl|NC_057797.1_cds_XP_044453827.1_23697
99.9315	0.312185	0.323091	0.966245	0.333922	0.41016	lcl|NC_057797.1_cds_XP_044459023.1_23698
4034.78	0.585851	0.100507	5.82899	5.57654e-09	1.79816e-08	lcl|NC_057797.1_cds_XP_044459024.1_23699
332.855	-1.78241	0.153534	-11.6093	3.69692e-31	2.88704e-30	lcl|NC_057797.1_cds_XP_044459025.1_23703
87.2064	0.358645	0.2852	1.25752	0.208564	0.272815	lcl|NC_057797.1_cds_XP_044453831.1_23704
41.0778	-1.15937	0.384652	-3.01406	0.00257775	0.0049235	lcl|NC_057797.1_cds_XP_044459027.1_23705
35.4538	-3.67185	0.357426	-10.273	9.3224e-25	5.99871e-24	lcl|NC_057797.1_cds_XP_044459028.1_23706
27.8003	1.66851	0.360016	4.63453	3.57755e-06	9.34122e-06	lcl|NC_057797.1_cds_XP_044459029.1_23707
43.3841	2.72103	0.407526	6.67696	2.43951e-11	9.04821e-11	lcl|NC_057797.1_cds_XP_044453832.1_23708
377.512	1.68198	0.111375	15.1019	1.57281e-51	1.99264e-50	lcl|NC_057797.1_cds_XP_044459030.1_23709
377.512	1.68198	0.111375	15.1019	1.57281e-51	1.99264e-50	lcl|NC_057797.1_cds_XP_044459031.1_23710
2446.33	2.05265	0.152204	13.4862	1.88535e-41	1.9097e-40	lcl|NC_057797.1_cds_XP_044459032.1_23711
56.4869	-1.61104	0.221577	-7.2708	3.57359e-13	1.46413e-12	lcl|NC_057797.1_cds_XP_044453836.1_23715
311.803	1.49907	0.171656	8.73301	2.47979e-18	1.27683e-17	lcl|NC_057797.1_cds_XP_044459034.1_23716
848.86	0.55392	0.117531	4.71296	2.44139e-06	6.47113e-06	lcl|NC_057797.1_cds_XP_044459035.1_23717
300.006	-1.35518	0.187808	-7.21579	5.36235e-13	2.17612e-12	lcl|NC_057797.1_cds_XP_044460387.1_23719
23.8538	5.06557	0.73167	6.92331	4.41219e-12	1.70327e-11	lcl|NC_057797.1_cds_XP_044453837.1_23720
45.4635	-0.169609	0.292639	-0.579584	0.562196	0.634539	lcl|NC_057797.1_cds_XP_044459037.1_23722
8104.51	0.0622811	0.135629	0.459204	0.646088	0.710519	lcl|NC_057797.1_cds_XP_044459038.1_23725
8104.51	0.0622811	0.135629	0.459204	0.646088	0.710519	lcl|NC_057797.1_cds_XP_044459039.1_23726
8170	0.113289	0.0746289	1.51804	0.129005	0.178293	lcl|NC_057797.1_cds_XP_044459041.1_23728
3038.92	-1.12823	0.0732411	-15.4043	1.53103e-53	2.03007e-52	lcl|NC_057797.1_cds_XP_044459042.1_23730
34.6532	-0.0066109	0.267776	-0.0246882	0.980304	0.984785	lcl|NC_057797.1_cds_XP_044459044.1_23731
34.6532	-0.0066109	0.267776	-0.0246882	0.980304	0.984785	lcl|NC_057797.1_cds_XP_044459045.1_23732
34.6532	-0.0066109	0.267776	-0.0246882	0.980304	0.984785	lcl|NC_057797.1_cds_XP_044459046.1_23733
34.6532	-0.0066109	0.267776	-0.0246882	0.980304	0.984785	lcl|NC_057797.1_cds_XP_044459047.1_23734
34.6532	-0.0066109	0.267776	-0.0246882	0.980304	0.984785	lcl|NC_057797.1_cds_XP_044459048.1_23735
34.6532	-0.0066109	0.267776	-0.0246882	0.980304	0.984785	lcl|NC_057797.1_cds_XP_044459049.1_23736
34.6532	-0.0066109	0.267776	-0.0246882	0.980304	0.984785	lcl|NC_057797.1_cds_XP_044459050.1_23737
212.422	-2.44833	0.148985	-16.4334	1.10241e-60	1.68982e-59	lcl|NC_057797.1_cds_XP_044459052.1_23739
16.3968	0.263878	0.497232	0.530695	0.59563	0.665182	lcl|NC_057797.1_cds_XP_044453843.1_23741
4.36719	0.106961	1.06699	0.100246	0.920149	0.939046	lcl|NC_057797.1_cds_XP_044459054.1_23745
102.452	0.590159	0.288897	2.0428	0.041072	0.0637724	lcl|NC_057797.1_cds_XP_044459053.1_23746
1531.86	-1.36629	0.35422	-3.85717	0.000114708	0.000259629	lcl|NC_057797.1_cds_XP_044459056.1_23747
2.23349	-5.45308	2.02757	-2.68947	0.0071566	0.0127934	lcl|NC_057797.1_cds_XP_044453849.1_23750
2419.25	1.04566	0.161628	6.46955	9.8294e-11	3.51906e-10	lcl|NC_057797.1_cds_XP_044459060.1_23751
20.221	0.656334	0.483464	1.35757	0.174602	0.233151	lcl|NC_057797.1_cds_XP_044459059.1_23752
1314.52	1.6368	0.183358	8.92682	4.38424e-19	2.32366e-18	lcl|NC_057797.1_cds_XP_044459061.1_23753
66.0532	-1.75227	0.216544	-8.09201	5.86901e-16	2.73676e-15	lcl|NC_057797.1_cds_XP_044459062.1_23756
66.0532	-1.75227	0.216544	-8.09201	5.86901e-16	2.73676e-15	lcl|NC_057797.1_cds_XP_044459063.1_23757
5297.87	1.86943	0.137712	13.5749	5.64075e-42	5.7901e-41	lcl|NC_057797.1_cds_XP_044459064.1_23758
802.328	0.283327	0.0650388	4.35627	1.32296e-05	3.28532e-05	lcl|NC_057797.1_cds_XP_044459066.1_23759
5913.08	-3.47185	0.144208	-24.0752	4.54203e-128	2.04142e-126	lcl|NC_057797.1_cds_XP_044459065.1_23760
19.1281	-0.0605828	1.02754	-0.0589591	0.952985	0.964337	lcl|NC_057797.1_cds_XP_044459067.1_23762
24001.3	2.25293	0.117224	19.219	2.56642e-82	5.81436e-81	lcl|NC_057797.1_cds_XP_044459069.1_23763
23.5993	1.05593	0.425299	2.48279	0.0130357	0.022303	lcl|NC_057797.1_cds_XP_044459070.1_23764
23.5993	1.05593	0.425299	2.48279	0.0130357	0.022303	lcl|NC_057797.1_cds_XP_044459071.1_23765
23.5993	1.05593	0.425299	2.48279	0.0130357	0.022303	lcl|NC_057797.1_cds_XP_044459072.1_23766
34.1512	-0.42174	0.580907	-0.726002	0.467838	0.544992	lcl|NC_057797.1_cds_XP_044459073.1_23767
1853.12	4.89468	0.285386	17.1511	6.17165e-66	1.04672e-64	lcl|NC_057797.1_cds_XP_044460389.1_23768
272.255	-1.01763	0.125332	-8.11947	4.68217e-16	2.19247e-15	lcl|NC_057797.1_cds_XP_044459074.1_23771
272.255	-1.01763	0.125332	-8.11947	4.68217e-16	2.19247e-15	lcl|NC_057797.1_cds_XP_044459075.1_23772
3080.82	-1.29834	0.101984	-12.7308	3.98741e-37	3.62309e-36	lcl|NC_057797.1_cds_XP_044459076.1_23773
41.567	2.02514	0.295386	6.85591	7.08624e-12	2.70658e-11	lcl|NC_057797.1_cds_XP_044459077.1_23774
31.1951	-1.37917	3.40998	-0.40445	0.685882	0.745265	lcl|NC_057797.1_cds_XP_044459079.1_23776
309.077	-1.00033	0.399044	-2.50681	0.0121827	0.0209473	lcl|NC_057797.1_cds_XP_044459078.1_23777
1921.76	0.718333	0.0875909	8.201	2.38398e-16	1.13194e-15	lcl|NC_057797.1_cds_XP_044459081.1_23778
8.92014	-0.140697	0.660597	-0.212984	0.831339	0.868319	lcl|NC_057797.1_cds_XP_044453857.1_23779
15.0423	4.80377	0.835389	5.75033	8.90688e-09	2.83216e-08	lcl|NC_057797.1_cds_XP_044453867.1_23788
680.135	0.229255	0.108099	2.12079	0.0339398	0.0535811	lcl|NC_057797.1_cds_XP_044460393.1_23795
77.8919	-1.49712	0.265437	-5.6402	1.69855e-08	5.3065e-08	lcl|NC_057797.1_cds_XP_044459082.1_23800
236.784	-0.062043	0.125999	-0.492409	0.62243	0.689338	lcl|NC_057797.1_cds_XP_044459083.1_23801
1009.28	0.165712	0.103101	1.60728	0.107993	0.152095	lcl|NC_057797.1_cds_XP_044459085.1_23807
284.692	0.530542	0.135334	3.92023	8.84635e-05	0.000202659	lcl|NC_057797.1_cds_XP_044459087.1_23813
6705.47	-0.0496217	0.0678803	-0.731018	0.464768	0.54213	lcl|NC_057797.1_cds_XP_044459088.1_23816
200.229	0.635173	0.195825	3.24357	0.00118042	0.00236441	lcl|NC_057797.1_cds_XP_044459090.1_23817
246.573	0.13354	0.219534	0.608291	0.542994	0.617024	lcl|NC_057797.1_cds_XP_044459091.1_23818
5.50491	1.78752	2.31039	0.773687	0.439116	0.516884	lcl|NC_057797.1_cds_XP_044459092.1_23819
120.491	0.489217	0.141049	3.46841	0.000523557	0.00109714	lcl|NC_057797.1_cds_XP_044459094.1_23822
120.491	0.489217	0.141049	3.46841	0.000523557	0.00109714	lcl|NC_057797.1_cds_XP_044459095.1_23823
32.2327	0.101078	0.835802	0.120935	0.903742	0.926722	lcl|NC_057797.1_cds_XP_044453887.1_23824
6.07339	6.54012	1.36868	4.77839	1.767e-06	4.74183e-06	lcl|NC_057797.1_cds_XP_044453888.1_23825
71.2456	-3.24595	0.271692	-11.9471	6.72022e-33	5.50413e-32	lcl|NC_057797.1_cds_XP_044459096.1_23835
779.923	-0.140175	0.104397	-1.3427	0.179368	0.23877	lcl|NC_057797.1_cds_XP_044459102.1_23837
1516.24	-0.0727563	0.109873	-0.662188	0.507851	0.583973	lcl|NC_057797.1_cds_XP_044459101.1_23838
64.9385	-0.752098	0.226099	-3.32642	0.000879702	0.0017929	lcl|NC_057797.1_cds_XP_044459103.1_23839
3.07258	-4.43323	1.42489	-3.11129	0.00186271	0.00363131	lcl|NC_057797.1_cds_XP_044453897.1_23840
28.709	-0.176689	0.370801	-0.476506	0.633714	0.699654	lcl|NC_057797.1_cds_XP_044453899.1_23841
28.709	-0.176689	0.370801	-0.476506	0.633714	0.699654	lcl|NC_057797.1_cds_XP_044453900.1_23842
185.891	8.30599	0.575919	14.4222	3.75429e-47	4.33602e-46	lcl|NC_057797.1_cds_XP_044453903.1_23845
33.8352	4.01855	0.427353	9.40334	5.28586e-21	3.00207e-20	lcl|NC_057797.1_cds_XP_044453904.1_23846
88.1028	-0.22282	0.170427	-1.30742	0.191071	0.252528	lcl|NC_057797.1_cds_XP_044459104.1_23847
88.1028	-0.22282	0.170427	-1.30742	0.191071	0.252528	lcl|NC_057797.1_cds_XP_044459105.1_23848
88.1028	-0.22282	0.170427	-1.30742	0.191071	0.252528	lcl|NC_057797.1_cds_XP_044459106.1_23849
75.0033	-0.426418	0.29302	-1.45525	0.1456	0.198453	lcl|NC_057797.1_cds_XP_044459107.1_23850
4.30404	-1.33665	0.79086	-1.69012	0.0910049	0.130712	lcl|NC_057797.1_cds_XP_044459108.1_23851
4.30404	-1.33665	0.79086	-1.69012	0.0910049	0.130712	lcl|NC_057797.1_cds_XP_044459109.1_23852
4.30404	-1.33665	0.79086	-1.69012	0.0910049	0.130712	lcl|NC_057797.1_cds_XP_044459111.1_23853
114.691	-0.514421	0.195861	-2.62646	0.0086277	0.0152216	lcl|NC_057797.1_cds_XP_044459116.1_23860
417.554	-0.712576	0.137498	-5.18243	2.19009e-07	6.31633e-07	lcl|NC_057797.1_cds_XP_044459117.1_23862
11.8208	0.236426	2.37739	0.099448	0.920783	0.939537	lcl|NC_057797.1_cds_XP_044459118.1_23863
90.539	-1.21557	0.25279	-4.80864	1.51962e-06	4.09968e-06	lcl|NC_057797.1_cds_XP_044459119.1_23864
5451.3	0.21445	0.0895961	2.39351	0.0166878	0.0279969	lcl|NC_057797.1_cds_XP_044459120.1_23865
61.077	-1.65367	0.203846	-8.11233	4.9659e-16	2.3222e-15	lcl|NC_057797.1_cds_XP_044459122.1_23866
13.4759	-1.66361	0.551568	-3.01614	0.00256017	0.00489175	lcl|NC_057797.1_cds_XP_044459124.1_23867
8.16867	3.54809	0.782118	4.53651	5.71921e-06	1.46808e-05	lcl|NC_057797.1_cds_XP_044453908.1_23869
29.1854	-1.03541	0.733861	-1.41091	0.158271	0.213683	lcl|NC_057797.1_cds_XP_044453911.1_23871
874.956	0.19668	0.108931	1.80555	0.0709885	0.104593	lcl|NC_057797.1_cds_XP_044459125.1_23875
81.1407	1.27098	0.250877	5.06616	4.05922e-07	1.14818e-06	lcl|NC_057797.1_cds_XP_044459128.1_23883
27087.5	1.84855	0.147118	12.5651	3.28543e-36	2.91532e-35	lcl|NC_057797.1_cds_XP_044459129.1_23884
257.653	-1.23544	0.22777	-5.42408	5.82528e-08	1.75425e-07	lcl|NC_057797.1_cds_XP_044459130.1_23885
1483.64	-0.052622	0.0956502	-0.550151	0.582216	0.653035	lcl|NC_057797.1_cds_XP_044459132.1_23888
4.17494	-1.89901	2.44359	-0.777138	0.437077	0.515072	lcl|NC_057797.1_cds_XP_044459133.1_23889
31.1243	-4.11487	0.832747	-4.94133	7.75932e-07	2.14498e-06	lcl|NC_057797.1_cds_XP_044459135.1_23891
554.149	1.68603	0.123454	13.6571	1.83056e-42	1.90027e-41	lcl|NC_057797.1_cds_XP_044459136.1_23892
554.149	1.68603	0.123454	13.6571	1.83056e-42	1.90027e-41	lcl|NC_057797.1_cds_XP_044459137.1_23893
7.95352	-2.24257	0.627994	-3.571	0.000355623	0.000760969	lcl|NC_057797.1_cds_XP_044459138.1_23897
7.95352	-2.24257	0.627994	-3.571	0.000355623	0.000760969	lcl|NC_057797.1_cds_XP_044459139.1_23898
7.95352	-2.24257	0.627994	-3.571	0.000355623	0.000760969	lcl|NC_057797.1_cds_XP_044459140.1_23899
55.9828	-3.16015	0.441363	-7.15999	8.06837e-13	3.24304e-12	lcl|NC_057797.1_cds_XP_044453924.1_23900
31.0809	-0.700744	0.337077	-2.07889	0.0376278	0.058899	lcl|NC_057797.1_cds_XP_044459141.1_23902
2111.29	0.56695	0.0805887	7.03511	1.99108e-12	7.84496e-12	lcl|NC_057797.1_cds_XP_044459142.1_23903
291.622	-0.127475	0.145727	-0.87475	0.38171	0.459609	lcl|NC_057797.1_cds_XP_044459145.1_23905
291.622	-0.127475	0.145727	-0.87475	0.38171	0.459609	lcl|NC_057797.1_cds_XP_044459146.1_23906
294.509	-0.807859	0.285872	-2.82595	0.00471403	0.00866566	lcl|NC_057797.1_cds_XP_044459147.1_23908
174.913	0.036041	0.211695	0.17025	0.864814	0.895227	lcl|NC_057797.1_cds_XP_044459149.1_23911
1602.66	0.447289	0.0822414	5.43873	5.36603e-08	1.62021e-07	lcl|NC_057797.1_cds_XP_044459151.1_23912
398.574	-1.33153	0.157888	-8.43342	3.35694e-17	1.65001e-16	lcl|NC_057797.1_cds_XP_044459153.1_23914
300.859	-1.16535	0.214055	-5.44417	5.20463e-08	1.57289e-07	lcl|NC_057797.1_cds_XP_044459154.1_23915
682.737	-0.881295	0.126288	-6.97845	2.98452e-12	1.16298e-11	lcl|NC_057797.1_cds_XP_044459155.1_23916
412.088	-0.663478	0.157554	-4.21111	2.54113e-05	6.14156e-05	lcl|NC_057797.1_cds_XP_044459156.1_23918
27.0666	0.163943	0.339128	0.483425	0.628794	0.695026	lcl|NC_057797.1_cds_XP_044459163.1_23926
27.0666	0.163943	0.339128	0.483425	0.628794	0.695026	lcl|NC_057797.1_cds_XP_044459164.1_23927
27.0666	0.163943	0.339128	0.483425	0.628794	0.695026	lcl|NC_057797.1_cds_XP_044459165.1_23928
613.379	0.592582	0.141128	4.19889	2.68221e-05	6.46749e-05	lcl|NC_057797.1_cds_XP_044459167.1_23929
819.136	-0.98761	0.0646855	-15.2679	1.25204e-52	1.62821e-51	lcl|NC_057797.1_cds_XP_044459168.1_23930
374.929	0.3334	0.244283	1.36481	0.172313	0.230417	lcl|NC_057797.1_cds_XP_044459173.1_23931
20.3888	1.71023	0.480631	3.5583	0.000373263	0.00079644	lcl|NC_057797.1_cds_XP_044459169.1_23932
1739.3	-0.236651	0.134203	-1.76338	0.0778367	0.113623	lcl|NC_057797.1_cds_XP_044459174.1_23936
285.282	0.761884	0.132065	5.76903	7.97305e-09	2.54345e-08	lcl|NC_057797.1_cds_XP_044459175.1_23938
47.0427	-2.09125	0.26946	-7.7609	8.43307e-15	3.72676e-14	lcl|NC_057797.1_cds_XP_044459176.1_23939
301.437	-1.21222	0.168817	-7.18066	6.93738e-13	2.79867e-12	lcl|NC_057797.1_cds_XP_044459181.1_23940
3725.61	8.95768	0.257367	34.8051	2.03936e-265	4.93866e-263	lcl|NC_057797.1_cds_XP_044459182.1_23941
2.71226	-2.30908	1.15624	-1.99705	0.0458199	0.0704482	lcl|NC_057797.1_cds_XP_044459185.1_23946
298.309	-1.05485	0.13966	-7.55297	4.25427e-14	1.82191e-13	lcl|NC_057797.1_cds_XP_044459180.1_23947
8.38746	-0.507136	0.707034	-0.717273	0.473206	0.550424	lcl|NC_057797.1_cds_XP_044459186.1_23948
820.608	8.17426	0.331835	24.6335	5.52722e-134	2.73554e-132	lcl|NC_057797.1_cds_XP_044459187.1_23951
894.541	3.37735	0.298569	11.3118	1.14697e-29	8.56609e-29	lcl|NC_057797.1_cds_XP_044459188.1_23952
266.902	-1.7987	0.16724	-10.7552	5.60172e-27	3.86926e-26	lcl|NC_057797.1_cds_XP_044459189.1_23956
24.9052	-1.13263	0.421427	-2.68762	0.0071964	0.0128603	lcl|NC_057797.1_cds_XP_044453936.1_23957
78.3475	0.298468	0.612392	0.48738	0.625989	0.6925	lcl|NC_057797.1_cds_XP_044453939.1_23963
13.4071	6.31571	1.14919	5.4958	3.88936e-08	1.18538e-07	lcl|NC_057797.1_cds_XP_044460403.1_23964
30.2125	-0.783876	0.989653	-0.792072	0.428319	0.50641	lcl|NC_057797.1_cds_XP_044453940.1_23965
172.772	-0.0989217	0.197715	-0.500325	0.616846	0.684384	lcl|NC_057797.1_cds_XP_044459192.1_23966
291.934	-1.69615	0.205465	-8.25518	1.51679e-16	7.2575e-16	lcl|NC_057797.1_cds_XP_044459193.1_23967
145.858	-1.22386	0.275192	-4.44731	8.69541e-06	2.19575e-05	lcl|NC_057797.1_cds_XP_044453943.1_23969
891.635	0.310305	0.0812139	3.82084	0.000132999	0.00029893	lcl|NC_057797.1_cds_XP_044459196.1_23970
5051.28	-0.330801	0.0736345	-4.49248	7.04001e-06	1.79252e-05	lcl|NC_057797.1_cds_XP_044459197.1_23971
287.366	0.157311	0.117733	1.33617	0.181494	0.241207	lcl|NC_057797.1_cds_XP_044459194.1_23972
287.366	0.157311	0.117733	1.33617	0.181494	0.241207	lcl|NC_057797.1_cds_XP_044459195.1_23973
863.439	3.80674	0.650385	5.85305	NA	NA	lcl|NC_057797.1_cds_XP_044453944.1_23974
10.5797	-0.0604942	0.666842	-0.0907175	0.927717	0.944966	lcl|NC_057797.1_cds_XP_044453946.1_23975
6.28913	-3.55889	1.19495	-2.97828	0.00289871	0.00549418	lcl|NC_057797.1_cds_XP_044453945.1_23976
41.5674	-0.654881	0.439071	-1.49152	0.135826	0.186621	lcl|NC_057797.1_cds_XP_044453949.1_23977
3.60488	-2.85251	1.95647	-1.45799	0.144844	0.197531	lcl|NC_057797.1_cds_XP_044453948.1_23978
81.5471	-1.75441	0.256294	-6.8453	7.63152e-12	2.90982e-11	lcl|NC_057797.1_cds_XP_044459200.1_23982
5.72761	-0.674214	0.752845	-0.895555	0.370491	0.448173	lcl|NC_057797.1_cds_XP_044453956.1_23987
4.17037	-0.447419	0.962167	-0.465012	0.641923	0.707041	lcl|NC_057797.1_cds_XP_044453955.1_23988
188.039	0.959758	0.642707	1.49331	0.135357	0.186055	lcl|NC_057797.1_cds_XP_044453957.1_23989
148.245	0.39882	0.252531	1.57929	0.114269	0.159939	lcl|NC_057797.1_cds_XP_044459201.1_23990
2.07116	-5.49823	3.63802	-1.51132	0.130706	0.180374	lcl|NC_057797.1_cds_XP_044459203.1_23991
39.8655	-0.524477	0.464141	-1.13	0.258478	0.329213	lcl|NC_057797.1_cds_XP_044459202.1_23992
144.194	-0.652072	0.351853	-1.85325	0.0638465	0.0951054	lcl|NC_057797.1_cds_XP_044459204.1_23993
376.11	0.99725	0.121134	8.23259	1.83201e-16	8.73444e-16	lcl|NC_057797.1_cds_XP_044459206.1_23995
23.1147	-1.16296	0.488001	-2.3831	0.0171674	0.0287383	lcl|NC_057797.1_cds_XP_044460406.1_23996
324.508	-0.551979	0.16576	-3.32999	0.000868497	0.00177122	lcl|NC_057797.1_cds_XP_044459208.1_23998
30.6464	-2.13836	0.480565	-4.44968	8.59968e-06	2.17243e-05	lcl|NC_057797.1_cds_XP_044459209.1_23999
7.57987	-1.54873	2.57434	-0.601604	0.547438	0.621051	lcl|NC_057797.1_cds_XP_044459210.1_24000
30.2018	4.30048	0.488292	8.8072	1.28312e-18	6.67592e-18	lcl|NC_057797.1_cds_XP_044459211.1_24001
5.7819	-1.60941	0.809661	-1.98776	0.0468385	0.0718686	lcl|NC_057797.1_cds_XP_044459213.1_24002
1951.76	-0.77756	0.084476	-9.20451	3.43229e-20	1.8927e-19	lcl|NC_057797.1_cds_XP_044459212.1_24003
1235.13	-0.019519	0.0789685	-0.247175	0.804773	0.846656	lcl|NC_057797.1_cds_XP_044459214.1_24004
101.961	0.127393	0.30022	0.424332	0.671324	0.732537	lcl|NC_057797.1_cds_XP_044453959.1_24005
674.324	0.258864	0.103674	2.4969	0.0125284	0.0214898	lcl|NC_057797.1_cds_XP_044459215.1_24006
345.84	-2.28768	0.220556	-10.3723	3.31301e-25	2.1646e-24	lcl|NC_057797.1_cds_XP_044459217.1_24007
68.7967	0.599236	0.296963	2.01788	0.0436037	0.0673264	lcl|NC_057797.1_cds_XP_044459218.1_24008
14.4523	-1.32463	0.596039	-2.22238	0.0262575	0.0423842	lcl|NC_057797.1_cds_XP_044459219.1_24010
644.885	1.17116	0.0941556	12.4386	1.6139e-35	1.40506e-34	lcl|NC_057797.1_cds_XP_044459220.1_24011
675.424	5.23416	0.165788	31.5714	9.13303e-219	1.33701e-216	lcl|NC_057797.1_cds_XP_044459222.1_24012
27477	2.41369	0.116297	20.7546	1.11369e-95	3.08884e-94	lcl|NC_057797.1_cds_XP_044459221.1_24013
18.2265	6.00557	0.971116	6.1842	6.24182e-10	2.13337e-09	lcl|NC_057797.1_cds_XP_044453961.1_24014
33.4753	7.36752	1.07108	6.87856	6.04588e-12	2.31676e-11	lcl|NC_057797.1_cds_XP_044453962.1_24015
3004.53	0.600905	0.17673	3.40014	0.000673519	0.00139183	lcl|NC_057797.1_cds_XP_044459224.1_24018
5540.8	-0.314573	0.125596	-2.50464	0.0122577	0.0210619	lcl|NC_057797.1_cds_XP_044459225.1_24020
3815.19	0.00707272	0.101582	0.0696254	0.944492	0.957893	lcl|NC_057797.1_cds_XP_044459226.1_24021
449.09	0.904254	0.269866	3.35075	0.000805926	0.00165032	lcl|NC_057797.1_cds_XP_044453967.1_24022
82.763	-0.0221512	0.472552	-0.0468758	0.962612	0.971554	lcl|NC_057797.1_cds_XP_044453968.1_24023
3125.48	0.677752	0.120956	5.6033	2.10311e-08	6.53035e-08	lcl|NC_057797.1_cds_XP_044459229.1_24024
543.686	0.242905	0.11901	2.04105	0.0412458	0.0640218	lcl|NC_057797.1_cds_XP_044459230.1_24025
6.34548	-0.302721	0.693519	-0.436499	0.662475	0.725369	lcl|NC_057797.1_cds_XP_044459228.1_24026
3538.8	6.2119	0.567006	10.9556	6.2455e-28	4.43508e-27	lcl|NC_057797.1_cds_XP_044453969.1_24027
2931.72	6.39013	0.267996	23.8441	1.16616e-125	5.08176e-124	lcl|NC_057797.1_cds_XP_044453970.1_24028
508.754	0.464813	0.156712	2.96604	0.00301659	0.00570383	lcl|NC_057797.1_cds_XP_044459234.1_24031
440.429	-0.198355	0.190178	-1.043	0.296949	0.371214	lcl|NC_057797.1_cds_XP_044459235.1_24032
3755.22	1.28428	0.0724912	17.7164	3.13158e-70	5.7176e-69	lcl|NC_057797.1_cds_XP_044459236.1_24033
411.176	2.53717	0.228584	11.0995	1.26105e-28	9.16562e-28	lcl|NC_057797.1_cds_XP_044459237.1_24034
267.714	2.45949	0.209706	11.7282	9.13399e-32	7.25821e-31	lcl|NC_057797.1_cds_XP_044453972.1_24035
59.747	0.0278563	0.399059	0.0698049	0.944349	0.957826	lcl|NC_057797.1_cds_XP_044453973.1_24036
390.434	0.382241	0.217167	1.76013	0.0783862	0.114363	lcl|NC_057797.1_cds_XP_044453974.1_24037
161.417	-0.641938	0.215122	-2.98406	0.00284449	0.00539909	lcl|NC_057797.1_cds_XP_044459239.1_24039
339.516	-0.620774	0.134436	-4.61761	3.88187e-06	1.01068e-05	lcl|NC_057797.1_cds_XP_044459240.1_24040
594.884	0.364393	0.131336	2.7745	0.00552871	0.0100595	lcl|NC_057797.1_cds_XP_044459238.1_24041
1061.78	-0.464204	0.0837068	-5.5456	2.92956e-08	9.01262e-08	lcl|NC_057797.1_cds_XP_044459241.1_24042
691.065	0.32264	0.159491	2.02294	0.0430798	0.0665967	lcl|NC_057797.1_cds_XP_044459242.1_24043
1099.79	2.64763	0.182091	14.5401	6.74902e-48	7.92646e-47	lcl|NC_057797.1_cds_XP_044459247.1_24044
35.4337	-2.55723	1.36122	-1.87863	0.0602952	0.0903448	lcl|NC_057797.1_cds_XP_044459245.1_24045
56.7922	-2.14357	1.01967	-2.10221	0.0355348	0.0559069	lcl|NC_057797.1_cds_XP_044459244.1_24046
166.947	-2.77874	0.211857	-13.1161	2.66333e-39	2.56431e-38	lcl|NC_057797.1_cds_XP_044459246.1_24047
597.378	-1.12505	0.128731	-8.73953	2.34074e-18	1.20625e-17	lcl|NC_057797.1_cds_XP_044459248.1_24048
2121.24	-0.55114	0.0647059	-8.51762	1.62871e-17	8.11155e-17	lcl|NC_057797.1_cds_XP_044459249.1_24050
32.202	1.2224	0.420327	2.90822	0.00363488	0.00679193	lcl|NC_057797.1_cds_XP_044460407.1_24051
305.894	-0.823618	0.296554	-2.77729	0.00548135	0.00997971	lcl|NC_057797.1_cds_XP_044453978.1_24052
305.894	-0.823618	0.296554	-2.77729	0.00548135	0.00997971	lcl|NC_057797.1_cds_XP_044453979.1_24053
660.145	-1.19446	0.271258	-4.4034	1.06566e-05	2.66884e-05	lcl|NC_057797.1_cds_XP_044453980.1_24054
7.40234	3.41858	1.09736	3.11526	0.00183781	0.00358585	lcl|NC_057797.1_cds_XP_044453981.1_24055
22545.8	1.8469	0.14083	13.1143	2.72612e-39	2.62399e-38	lcl|NC_057797.1_cds_XP_044459250.1_24056
4981.93	1.32957	0.123801	10.7396	6.63475e-27	4.5708e-26	lcl|NC_057797.1_cds_XP_044459251.1_24057
1232.91	0.699238	0.144324	4.84491	1.26668e-06	3.44008e-06	lcl|NC_057797.1_cds_NP_001392667.1_24058
12.6488	-0.0973859	0.775902	-0.125513	0.900117	0.923949	lcl|NC_057797.1_cds_XP_044459253.1_24059
16.0584	0.377633	0.521893	0.723582	0.469322	0.546558	lcl|NC_057797.1_cds_XP_044453986.1_24064
6.1382	-0.769371	0.852818	-0.902151	0.366977	0.444569	lcl|NC_057797.1_cds_XP_044459255.1_24071
1321.65	-0.0787697	0.0761063	-1.035	0.300671	0.375115	lcl|NC_057797.1_cds_XP_044459259.1_24074
74.7668	1.40073	0.613276	2.28401	0.0223709	0.0365868	lcl|NC_057797.1_cds_XP_044459257.1_24075
74.7668	1.40073	0.613276	2.28401	0.0223709	0.0365868	lcl|NC_057797.1_cds_XP_044459258.1_24076
679.211	-0.638694	0.0765345	-8.34518	7.11046e-17	3.44915e-16	lcl|NC_057797.1_cds_XP_044459265.1_24082
297.288	-0.389451	0.407786	-0.955037	0.339559	0.416231	lcl|NC_057797.1_cds_XP_044459261.1_24083
471.009	-1.05951	0.23552	-4.49861	6.83983e-06	1.74401e-05	lcl|NC_057797.1_cds_XP_044459260.1_24084
148.725	0.211768	0.143846	1.47219	0.140971	0.192913	lcl|NC_057797.1_cds_XP_044459267.1_24085
148.725	0.211768	0.143846	1.47219	0.140971	0.192913	lcl|NC_057797.1_cds_XP_044459268.1_24086
5578.04	0.381387	0.0904859	4.21488	2.49909e-05	6.0443e-05	lcl|NC_057797.1_cds_XP_044459264.1_24087
370.067	-0.755041	0.114041	-6.62077	3.57342e-11	1.31289e-10	lcl|NC_057797.1_cds_XP_044459266.1_24088
178.095	2.2334	0.2298	9.71891	2.50446e-22	1.48947e-21	lcl|NC_057797.1_cds_XP_044459262.1_24089
178.095	2.2334	0.2298	9.71891	2.50446e-22	1.48947e-21	lcl|NC_057797.1_cds_XP_044459263.1_24090
1456.53	-0.129522	0.107651	-1.20317	0.22891	0.296078	lcl|NC_057797.1_cds_XP_044459269.1_24091
427.499	-0.690333	0.273834	-2.52099	0.0117025	0.0201927	lcl|NC_057797.1_cds_XP_044459270.1_24092
6079.87	-0.723832	0.122708	-5.89883	3.66084e-09	1.19348e-08	lcl|NC_057797.1_cds_XP_044459272.1_24094
299.27	1.12977	0.236058	4.78599	1.7015e-06	4.57299e-06	lcl|NC_057797.1_cds_XP_044459275.1_24098
59.4772	0.311321	0.630276	0.493945	0.621345	0.688365	lcl|NC_057797.1_cds_XP_044459273.1_24099
59.4772	0.311321	0.630276	0.493945	0.621345	0.688365	lcl|NC_057797.1_cds_XP_044459274.1_24100
35.668	1.23166	0.356849	3.45148	0.000557513	0.00116401	lcl|NC_057797.1_cds_XP_044459279.1_24101
17.9598	-0.733446	0.390962	-1.876	0.0606548	0.0908431	lcl|NC_057797.1_cds_XP_044459284.1_24106
17.9598	-0.733446	0.390962	-1.876	0.0606548	0.0908431	lcl|NC_057797.1_cds_XP_044459286.1_24107
17.9598	-0.733446	0.390962	-1.876	0.0606548	0.0908431	lcl|NC_057797.1_cds_XP_044459287.1_24108
240.505	0.262934	0.174338	1.50819	0.131506	0.181384	lcl|NC_057797.1_cds_XP_044459288.1_24109
88.1942	0.483902	0.185889	2.60318	0.0092363	0.0162264	lcl|NC_057797.1_cds_XP_044459289.1_24110
88.1942	0.483902	0.185889	2.60318	0.0092363	0.0162264	lcl|NC_057797.1_cds_XP_044459290.1_24111
11.1019	1.43954	0.559794	2.57155	0.0101244	0.0176621	lcl|NC_057797.1_cds_XP_044459283.1_24112
64.3004	-2.73425	0.889421	-3.0742	NA	NA	lcl|NC_057797.1_cds_XP_044459291.1_24113
1588.97	-0.264629	0.0829762	-3.18921	0.00142661	0.00282735	lcl|NC_057797.1_cds_XP_044459292.1_24114
262.564	0.455744	0.129982	3.50622	0.000454523	0.000960041	lcl|NC_057797.1_cds_XP_044459294.1_24117
610.426	-0.510262	0.107665	-4.73935	2.14404e-06	5.70924e-06	lcl|NC_057797.1_cds_XP_044459293.1_24118
4996.15	-0.782085	0.0759656	-10.2953	7.40183e-25	4.78121e-24	lcl|NC_057797.1_cds_XP_044459296.1_24122
769.192	-1.15135	0.235626	-4.88634	1.02728e-06	2.80996e-06	lcl|NC_057797.1_cds_XP_044459297.1_24123
1504.75	0.497805	0.0694575	7.16704	7.66392e-13	3.0857e-12	lcl|NC_057797.1_cds_XP_044459298.1_24124
3310.7	0.720525	0.0945574	7.61997	2.53726e-14	1.0978e-13	lcl|NC_057797.1_cds_XP_044459299.1_24129
834.939	0.358392	0.0858707	4.17363	2.99791e-05	7.19461e-05	lcl|NC_057797.1_cds_XP_044459301.1_24130
483.774	0.582051	0.13369	4.35375	1.33827e-05	3.32167e-05	lcl|NC_057797.1_cds_XP_044459303.1_24134
22.1702	0.492457	0.519649	0.947673	0.343296	0.420058	lcl|NC_057797.1_cds_XP_044454009.1_24135
1082.93	-0.849781	0.0774873	-10.9667	5.52454e-28	3.93229e-27	lcl|NC_057797.1_cds_XP_044459305.1_24137
312.248	0.464983	0.128375	3.62208	0.000292245	0.00063195	lcl|NC_057797.1_cds_XP_044459307.1_24138
54.8528	-0.659796	0.223067	-2.95784	0.00309803	0.00584749	lcl|NC_057797.1_cds_XP_044459306.1_24139
995.534	1.10066	0.112741	9.76277	1.6265e-22	9.73272e-22	lcl|NC_057797.1_cds_XP_044459304.1_24140
629.707	0.454072	0.162127	2.80071	0.00509899	0.00932419	lcl|NC_057797.1_cds_XP_044459308.1_24141
39.4971	-0.196066	0.446371	-0.439245	0.660484	0.723719	lcl|NC_057797.1_cds_XP_044459311.1_24142
12.3187	-1.09247	1.02664	-1.06411	0.287277	0.360772	lcl|NC_057797.1_cds_XP_044459309.1_24143
12.3187	-1.09247	1.02664	-1.06411	0.287277	0.360772	lcl|NC_057797.1_cds_XP_044459310.1_24144
10.2763	-2.51054	1.30285	-1.92696	0.0539843	0.0817686	lcl|NC_057797.1_cds_XP_044459312.1_24145
1272.25	0.5176	0.0911159	5.68068	1.34161e-08	4.21872e-08	lcl|NC_057797.1_cds_XP_044459315.1_24148
346.831	-0.551745	0.193916	-2.84528	0.00443725	0.00818793	lcl|NC_057797.1_cds_XP_044459313.1_24149
18125.3	-2.90996	0.221634	-13.1296	2.22823e-39	2.14858e-38	lcl|NC_057797.1_cds_XP_044459314.1_24150
40.4069	0.0370254	0.306875	0.120653	0.903966	0.926835	lcl|NC_057797.1_cds_XP_044460411.1_24153
13.3279	-1.06828	0.517246	-2.06533	0.0388921	0.0606731	lcl|NC_057797.1_cds_XP_044459317.1_24155
11.2288	-0.823842	0.64063	-1.28599	0.198447	0.261053	lcl|NC_057797.1_cds_XP_044459316.1_24156
160.117	-0.258566	0.143109	-1.80678	0.070796	0.10434	lcl|NC_057797.1_cds_XP_044459318.1_24157
47.4991	-0.44068	0.283633	-1.5537	0.120256	0.167451	lcl|NC_057797.1_cds_XP_044459319.1_24158
563.829	-0.404546	0.0917321	-4.41008	1.03334e-05	2.5919e-05	lcl|NC_057797.1_cds_XP_044459320.1_24159
1072.75	-2.45283	0.129588	-18.9279	6.7181e-80	1.45595e-78	lcl|NC_057797.1_cds_XP_044459321.1_24162
322.373	0.148414	0.279885	0.530268	0.595926	0.665489	lcl|NC_057797.1_cds_XP_044459322.1_24163
233.475	0.319029	0.197984	1.61139	0.107095	0.150959	lcl|NC_057797.1_cds_XP_044459323.1_24165
1224.93	-0.108148	0.0940143	-1.15034	0.250004	0.319688	lcl|NC_057797.1_cds_XP_044459324.1_24166
23.8178	-5.51952	0.689225	-8.0083	1.16305e-15	5.34756e-15	lcl|NC_057797.1_cds_XP_044454017.1_24167
407.43	-3.45013	0.274621	-12.5633	3.3614e-36	2.9811e-35	lcl|NC_057797.1_cds_XP_044459325.1_24168
3273.79	-2.34438	0.184433	-12.7113	5.12029e-37	4.64077e-36	lcl|NC_057797.1_cds_XP_044459326.1_24169
1952.29	1.83385	0.107316	17.0883	1.81361e-65	3.04618e-64	lcl|NC_057797.1_cds_XP_044459329.1_24172
1679.05	1.50024	0.102239	14.6738	9.48445e-49	1.13416e-47	lcl|NC_057797.1_cds_XP_044459328.1_24173
93.393	-1.44514	0.187409	-7.71113	1.24704e-14	5.47071e-14	lcl|NC_057797.1_cds_XP_044454023.1_24177
147676	-0.04222	0.0510825	-0.826505	0.408518	0.486699	lcl|NC_057797.1_cds_NP_001392441.1_24180
346.984	-0.0662594	0.293223	-0.225969	0.821225	0.860155	lcl|NC_057797.1_cds_NP_001392442.1_24181
271.333	-1.1103	0.139081	-7.98309	1.42718e-15	6.53422e-15	lcl|NC_057797.1_cds_XP_044459333.1_24183
91.1861	-8.17074	0.698985	-11.6894	1.44337e-31	1.13933e-30	lcl|NC_057797.1_cds_XP_044459335.1_24184
2981.13	0.0258076	0.0858193	0.300721	0.763628	0.812298	lcl|NC_057797.1_cds_XP_044459334.1_24185
6.44528	3.34574	1.10643	3.02391	0.00249527	0.00477545	lcl|NC_057797.1_cds_XP_044459336.1_24186
13.2951	-0.607571	0.55396	-1.09678	0.272739	0.34494	lcl|NC_057797.1_cds_XP_044459337.1_24187
67.5225	-0.547564	0.23942	-2.28704	0.0221933	0.0363195	lcl|NC_057797.1_cds_XP_044454025.1_24188
222.127	3.66362	0.19992	18.3254	5.18529e-75	1.03441e-73	lcl|NC_057797.1_cds_XP_044459338.1_24191
222.127	3.66362	0.19992	18.3254	5.18529e-75	1.03441e-73	lcl|NC_057797.1_cds_XP_044459339.1_24192
123.854	0.961121	0.371687	2.58584	0.00971433	0.016998	lcl|NC_057797.1_cds_XP_044459340.1_24193
123.854	0.961121	0.371687	2.58584	0.00971433	0.016998	lcl|NC_057797.1_cds_XP_044459341.1_24194
11.4103	-0.385652	0.517986	-0.744524	0.45656	0.533982	lcl|NC_057797.1_cds_XP_044459342.1_24195
11.4103	-0.385652	0.517986	-0.744524	0.45656	0.533982	lcl|NC_057797.1_cds_XP_044459343.1_24196
11.4103	-0.385652	0.517986	-0.744524	0.45656	0.533982	lcl|NC_057797.1_cds_XP_044459344.1_24197
11.4103	-0.385652	0.517986	-0.744524	0.45656	0.533982	lcl|NC_057797.1_cds_XP_044459345.1_24198
11.4103	-0.385652	0.517986	-0.744524	0.45656	0.533982	lcl|NC_057797.1_cds_XP_044459346.1_24199
11.4103	-0.385652	0.517986	-0.744524	0.45656	0.533982	lcl|NC_057797.1_cds_XP_044459347.1_24200
11.4103	-0.385652	0.517986	-0.744524	0.45656	0.533982	lcl|NC_057797.1_cds_XP_044459348.1_24201
11.4103	-0.385652	0.517986	-0.744524	0.45656	0.533982	lcl|NC_057797.1_cds_XP_044459349.1_24202
11.4103	-0.385652	0.517986	-0.744524	0.45656	0.533982	lcl|NC_057797.1_cds_XP_044459350.1_24203
11.4103	-0.385652	0.517986	-0.744524	0.45656	0.533982	lcl|NC_057797.1_cds_XP_044459351.1_24204
102.911	3.16238	0.46878	6.74599	1.5199e-11	5.70408e-11	lcl|NC_057797.1_cds_XP_044454028.1_24206
1400.85	2.40301	0.235955	10.1842	2.3338e-24	1.48359e-23	lcl|NC_057797.1_cds_XP_044454029.1_24207
7.84195	0.847751	0.788223	1.07552	0.282141	0.355143	lcl|NC_057797.1_cds_XP_044454030.1_24208
850.995	-3.32074	0.159193	-20.8598	1.24253e-96	3.49701e-95	lcl|NC_057797.1_cds_XP_044459353.1_24209
214.144	-0.723814	0.186425	-3.88259	0.000103348	0.000234912	lcl|NC_057797.1_cds_XP_044459354.1_24213
1383.99	-0.507113	0.0926105	-5.47576	4.3564e-08	1.3237e-07	lcl|NC_057797.1_cds_XP_044459355.1_24215
242.962	4.79879	0.414	11.5913	4.56293e-31	3.5528e-30	lcl|NC_057797.1_cds_XP_044454034.1_24217
4.14255	0.15077	2.97586	0.0506643	0.959593	0.969244	lcl|NC_057797.1_cds_XP_044454035.1_24218
28.2983	-0.185727	0.314523	-0.590504	0.554853	0.627845	lcl|NC_057797.1_cds_XP_044454037.1_24219
192.463	-0.126425	0.33134	-0.381556	0.702791	0.760379	lcl|NC_057797.1_cds_XP_044459357.1_24220
192.463	-0.126425	0.33134	-0.381556	0.702791	0.760379	lcl|NC_057797.1_cds_XP_044459358.1_24221
921.96	0.14815	0.218482	0.678089	0.497715	0.5743	lcl|NC_057797.1_cds_XP_044459359.1_24222
147.942	1.74926	0.160271	10.9144	9.84072e-28	6.95213e-27	lcl|NC_057797.1_cds_XP_044454038.1_24224
147.942	1.74926	0.160271	10.9144	9.84072e-28	6.95213e-27	lcl|NC_057797.1_cds_XP_044454039.1_24225
4742.41	3.32688	0.21603	15.4001	1.63455e-53	2.16526e-52	lcl|NC_057797.1_cds_XP_044459360.1_24226
1590.4	1.7789	0.0880715	20.1983	1.0125e-90	2.59663e-89	lcl|NC_057797.1_cds_XP_044459361.1_24227
19208.1	0.992162	0.112163	8.84573	9.09356e-19	4.76129e-18	lcl|NC_057797.1_cds_XP_044459365.1_24229
476.104	0.823789	0.235535	3.49752	0.000469601	0.000990042	lcl|NC_057797.1_cds_XP_044459364.1_24230
9.67407	1.05672	1.41563	0.746466	0.455386	0.532942	lcl|NC_057797.1_cds_XP_044459363.1_24231
71.3952	-0.395312	0.276251	-1.43099	0.152434	0.206699	lcl|NC_057797.1_cds_XP_044459369.1_24232
99.1832	-0.669079	0.926194	-0.722396	0.470051	0.547322	lcl|NC_057797.1_cds_XP_044459366.1_24233
53.3732	9.30344	1.56765	5.93465	2.94469e-09	9.65895e-09	lcl|NC_057797.1_cds_XP_044459367.1_24234
689.859	1.17602	0.096493	12.1876	3.61934e-34	3.05274e-33	lcl|NC_057797.1_cds_XP_044459370.1_24236
689.859	1.17602	0.096493	12.1876	3.61934e-34	3.05274e-33	lcl|NC_057797.1_cds_XP_044459371.1_24237
689.859	1.17602	0.096493	12.1876	3.61934e-34	3.05274e-33	lcl|NC_057797.1_cds_XP_044459372.1_24238
717.528	-1.33884	0.218008	-6.14122	8.18915e-10	2.77952e-09	lcl|NC_057797.1_cds_XP_044459373.1_24239
128.293	-0.916609	0.481995	-1.9017	0.0572105	0.0861806	lcl|NC_057797.1_cds_XP_044459374.1_24240
2173.52	-0.353991	0.096943	-3.65154	0.000260674	0.000567044	lcl|NC_057797.1_cds_XP_044459375.1_24242
1626.49	0.654952	0.0935699	6.9996	2.56693e-12	1.00395e-11	lcl|NC_057797.1_cds_XP_044459376.1_24243
73.8987	-0.690453	0.234412	-2.94547	0.00322468	0.00607242	lcl|NC_057797.1_cds_XP_044454040.1_24244
44.0484	-0.537095	0.337636	-1.59075	0.111666	0.156666	lcl|NC_057797.1_cds_XP_044459381.1_24246
57.2698	-0.119659	0.316632	-0.37791	0.705497	0.762646	lcl|NC_057797.1_cds_XP_044459378.1_24247
52.0996	-0.788186	0.258905	-3.04431	0.00233215	0.00448407	lcl|NC_057797.1_cds_XP_044459379.1_24248
30.4453	-0.426414	0.344977	-1.23607	0.216434	0.281867	lcl|NC_057797.1_cds_XP_044459380.1_24249
418.274	-0.698687	0.108555	-6.43623	1.22481e-10	4.36078e-10	lcl|NC_057797.1_cds_XP_044459389.1_24250
2430.83	3.28594	0.223099	14.7286	4.22294e-49	5.09238e-48	lcl|NC_057797.1_cds_XP_044459385.1_24252
1390.32	3.17679	0.31029	10.2381	1.33812e-24	8.56794e-24	lcl|NC_057797.1_cds_XP_044459387.1_24253
5015.11	3.53987	0.192423	18.3962	1.40794e-75	2.83836e-74	lcl|NC_057797.1_cds_XP_044459384.1_24254
83.1473	4.07936	0.338484	12.0519	1.89583e-33	1.57194e-32	lcl|NC_057797.1_cds_XP_044459390.1_24255
8008.71	3.41145	0.129312	26.3816	2.22752e-153	1.4342e-151	lcl|NC_057797.1_cds_XP_044459386.1_24256
956.623	0.351715	0.0613063	5.73701	9.63604e-09	3.05633e-08	lcl|NC_057797.1_cds_XP_044459391.1_24260
3852.88	-0.876383	0.121627	-7.2055	5.78325e-13	2.34283e-12	lcl|NC_057797.1_cds_XP_044459392.1_24262
541.509	-0.30155	0.142482	-2.11641	0.0343103	0.0541203	lcl|NC_057797.1_cds_XP_044459394.1_24265
13849	2.2108	0.176967	12.4927	8.18171e-36	7.18212e-35	lcl|NC_057797.1_cds_XP_044459395.1_24266
24.6029	0.45309	0.38823	1.16706	0.243184	0.312169	lcl|NC_057797.1_cds_XP_044459396.1_24267
863.213	-0.897085	0.232023	-3.86637	0.000110469	0.000250448	lcl|NC_057797.1_cds_XP_044459397.1_24269
152.709	4.04829	0.320099	12.647	1.16221e-36	1.04269e-35	lcl|NC_057797.1_cds_XP_044460417.1_24270
305.092	5.14213	0.275844	18.6414	1.48202e-77	3.09341e-76	lcl|NC_057797.1_cds_XP_044459399.1_24271
18.4853	1.45248	0.520167	2.79233	0.00523298	0.00955665	lcl|NC_057797.1_cds_XP_044454050.1_24272
327.967	-0.152279	0.863698	-0.17631	NA	NA	lcl|NC_057797.1_cds_XP_044459400.1_24273
53.3118	1.55762	0.294347	5.29177	1.21137e-07	3.56202e-07	lcl|NC_057797.1_cds_XP_044459402.1_24275
57.2058	2.31447	0.323151	7.1622	7.93924e-13	3.19285e-12	lcl|NC_057797.1_cds_XP_044459403.1_24276
511.085	4.74962	0.208403	22.7906	5.68522e-115	2.10602e-113	lcl|NC_057797.1_cds_XP_044459404.1_24277
128.869	0.378863	0.171692	2.20664	0.027339	0.0439855	lcl|NC_057797.1_cds_XP_044459406.1_24278
556.046	-0.233504	0.134736	-1.73305	0.0830869	0.120473	lcl|NC_057797.1_cds_XP_044454051.1_24279
51.0591	-1.00782	0.227645	-4.42713	9.54942e-06	2.40318e-05	lcl|NC_057797.1_cds_XP_044459407.1_24281
51.0591	-1.00782	0.227645	-4.42713	9.54942e-06	2.40318e-05	lcl|NC_057797.1_cds_XP_044459408.1_24282
718.251	0.794751	0.150929	5.26571	1.39645e-07	4.08909e-07	lcl|NC_057797.1_cds_XP_044459409.1_24283
211.288	1.94126	0.148967	13.0314	8.10566e-39	7.71202e-38	lcl|NC_057797.1_cds_XP_044459410.1_24284
27.7205	-0.356266	0.608997	-0.585005	0.558544	0.631143	lcl|NC_057797.1_cds_XP_044459413.1_24288
27.7205	-0.356266	0.608997	-0.585005	0.558544	0.631143	lcl|NC_057797.1_cds_XP_044459415.1_24289
27.7205	-0.356266	0.608997	-0.585005	0.558544	0.631143	lcl|NC_057797.1_cds_XP_044459416.1_24290
27.7205	-0.356266	0.608997	-0.585005	0.558544	0.631143	lcl|NC_057797.1_cds_XP_044459417.1_24291
27.7205	-0.356266	0.608997	-0.585005	0.558544	0.631143	lcl|NC_057797.1_cds_XP_044459418.1_24292
27.7205	-0.356266	0.608997	-0.585005	0.558544	0.631143	lcl|NC_057797.1_cds_XP_044459419.1_24293
27.7205	-0.356266	0.608997	-0.585005	0.558544	0.631143	lcl|NC_057797.1_cds_XP_044459420.1_24294
606.567	-1.40974	0.109767	-12.843	9.41217e-38	8.6794e-37	lcl|NC_057797.1_cds_XP_044459421.1_24295
73265.1	1.83876	0.190802	9.63702	5.57855e-22	3.2775e-21	lcl|NC_057797.1_cds_XP_044459422.1_24296
2.38783	-1.70684	1.54047	-1.108	0.267862	0.339553	lcl|NC_057797.1_cds_XP_044454054.1_24297
1770.19	0.860891	0.119024	7.23291	4.72754e-13	1.92348e-12	lcl|NC_057797.1_cds_XP_044459423.1_24298
3.4922	-4.08264	1.26969	-3.21546	0.00130238	0.0025937	lcl|NC_057797.1_cds_XP_044459424.1_24299
29.5224	1.07949	1.03823	1.03974	0.298463	0.372752	lcl|NC_057797.1_cds_XP_044454056.1_24300
181.23	1.47446	0.177571	8.30351	1.01078e-16	4.86961e-16	lcl|NC_057797.1_cds_XP_044454057.1_24301
6.3612	-1.89772	0.740944	-2.56122	0.0104304	0.0181583	lcl|NC_057797.1_cds_XP_044454058.1_24302
7.79253	-2.30389	2.95407	-0.779904	NA	NA	lcl|NC_057797.1_cds_XP_044454059.1_24303
51.567	0.495906	0.881332	0.562678	0.573654	0.644998	lcl|NC_057797.1_cds_XP_044454060.1_24304
4.21824	-1.87351	1.0244	-1.82889	0.0674163	0.0998213	lcl|NC_057797.1_cds_XP_044454061.1_24305
1078.79	0.00124004	0.0970575	0.0127764	0.989806	0.992394	lcl|NC_057797.1_cds_XP_044454064.1_24307
211.214	-1.36778	0.239986	-5.6994	1.20228e-08	3.79038e-08	lcl|NC_057797.1_cds_XP_044454065.1_24308
21.6247	0.209116	0.464487	0.450209	0.65256	0.716601	lcl|NC_057797.1_cds_XP_044454066.1_24309
5.48332	-6.09887	1.5799	-3.86028	0.000113255	0.000256491	lcl|NC_057797.1_cds_XP_044454067.1_24310
521.962	-5.76122	0.310972	-18.5265	1.2617e-76	2.58857e-75	lcl|NC_057797.1_cds_XP_044459427.1_24312
6.63194	-1.45827	0.887988	-1.64222	0.100544	0.142716	lcl|NC_057797.1_cds_XP_044459425.1_24313
6.26043	-0.6551	0.904192	-0.724514	0.46875	0.545938	lcl|NC_057797.1_cds_XP_044459426.1_24314
63.7161	-1.73281	0.402229	-4.30802	1.64719e-05	4.05339e-05	lcl|NC_057797.1_cds_XP_044459434.1_24320
63.7161	-1.73281	0.402229	-4.30802	1.64719e-05	4.05339e-05	lcl|NC_057797.1_cds_XP_044459435.1_24321
63.7161	-1.73281	0.402229	-4.30802	1.64719e-05	4.05339e-05	lcl|NC_057797.1_cds_XP_044459436.1_24322
44.4835	-1.54063	0.603424	-2.55315	0.0106754	0.0185424	lcl|NC_057797.1_cds_XP_044459432.1_24323
44.4835	-1.54063	0.603424	-2.55315	0.0106754	0.0185424	lcl|NC_057797.1_cds_XP_044459433.1_24324
270.706	-1.5591	0.582444	-2.67682	0.00743246	0.0132537	lcl|NC_057797.1_cds_XP_044459431.1_24325
174.284	-2.07642	0.430561	-4.82259	1.41704e-06	3.83185e-06	lcl|NC_057797.1_cds_XP_044459428.1_24326
174.284	-2.07642	0.430561	-4.82259	1.41704e-06	3.83185e-06	lcl|NC_057797.1_cds_XP_044459429.1_24327
174.284	-2.07642	0.430561	-4.82259	1.41704e-06	3.83185e-06	lcl|NC_057797.1_cds_XP_044459430.1_24328
1219.59	1.28641	0.105003	12.2511	1.65633e-34	1.40973e-33	lcl|NC_057797.1_cds_XP_044459442.1_24329
58.4018	0.92345	0.482209	1.91504	0.0554871	0.0838375	lcl|NC_057797.1_cds_XP_044459441.1_24330
853.725	-0.17703	0.110068	-1.60837	0.107753	0.15179	lcl|NC_057797.1_cds_XP_044459444.1_24331
2325.83	0.684814	0.0838001	8.17199	3.03342e-16	1.43436e-15	lcl|NC_057797.1_cds_XP_044459446.1_24332
500.038	0.434079	0.115505	3.75811	0.0001712	0.000380361	lcl|NC_057797.1_cds_XP_044459445.1_24333
57.1459	-1.05377	0.273698	-3.85012	0.000118059	0.000266829	lcl|NC_057797.1_cds_XP_044459447.1_24334
97.6016	-0.726805	0.199457	-3.64393	0.000268511	0.00058325	lcl|NC_057797.1_cds_XP_044459448.1_24335
599.117	-0.696177	0.13765	-5.05761	4.24546e-07	1.19887e-06	lcl|NC_057797.1_cds_XP_044459450.1_24337
2579.41	0.433845	0.0894277	4.85135	1.22627e-06	3.33384e-06	lcl|NC_057797.1_cds_XP_044459451.1_24339
979.813	0.125474	0.14872	0.843689	0.398843	0.476996	lcl|NC_057797.1_cds_XP_044460418.1_24340
4.87626	-0.0370689	0.879362	-0.0421544	0.966376	0.974312	lcl|NC_057797.1_cds_XP_044460419.1_24341
20820.4	1.25317	0.113833	11.0089	3.46305e-28	2.47927e-27	lcl|NC_057797.1_cds_XP_044459452.1_24343
1349.45	0.203056	0.104641	1.9405	0.0523192	0.0794988	lcl|NC_057797.1_cds_XP_044459454.1_24344
7.04029	-0.8051	0.636932	-1.26403	0.206219	0.270063	lcl|NC_057797.1_cds_XP_044459453.1_24345
342.49	1.18309	0.125867	9.3995	5.48209e-21	3.11169e-20	lcl|NC_057797.1_cds_XP_044459455.1_24348
2376.42	6.7052	0.72333	9.2699	1.86316e-20	1.03765e-19	lcl|NC_057797.1_cds_XP_044454075.1_24350
5710.08	5.60153	0.499866	11.2061	3.8074e-29	2.80374e-28	lcl|NC_057797.1_cds_XP_044454077.1_24352
60.1778	2.71148	0.275547	9.84037	7.543e-23	4.56098e-22	lcl|NC_057797.1_cds_XP_044454081.1_24356
7566.52	-0.708619	0.0687126	-10.3128	6.16768e-25	3.99806e-24	lcl|NC_057797.1_cds_XP_044459456.1_24357
615.492	2.62773	0.15107	17.3941	9.14105e-68	1.5988e-66	lcl|NC_057797.1_cds_XP_044459457.1_24358
27.9615	0.187939	0.395747	0.474896	0.634861	0.700682	lcl|NC_057797.1_cds_XP_044454085.1_24361
736.452	-2.34901	0.314598	-7.4667	8.22339e-14	3.46981e-13	lcl|NC_057797.1_cds_XP_044459460.1_24364
444.388	-1.0098	0.234335	-4.30922	1.63828e-05	4.03248e-05	lcl|NC_057797.1_cds_XP_044459461.1_24365
403.403	1.95119	0.188684	10.341	4.59646e-25	2.98931e-24	lcl|NC_057797.1_cds_XP_044459463.1_24366
45.43	1.31535	0.640567	2.05342	0.0400321	0.0622928	lcl|NC_057797.1_cds_XP_044459462.1_24367
2480.05	-2.55801	0.103898	-24.6204	7.6417e-134	3.77054e-132	lcl|NC_057797.1_cds_XP_044459464.1_24369
17.0045	-0.197419	0.59548	-0.331529	0.740245	0.792412	lcl|NC_057797.1_cds_XP_044454090.1_24372
5.69149	-0.337416	1.88357	-0.179136	0.857831	0.889803	lcl|NC_057797.1_cds_XP_044454091.1_24373
988.151	-0.0487793	0.147442	-0.330837	0.740768	0.792876	lcl|NC_057797.1_cds_XP_044459467.1_24376
4.18771	-0.739547	0.810283	-0.912702	0.361399	0.438779	lcl|NC_057797.1_cds_XP_044459469.1_24377
291.773	-0.734998	0.190442	-3.85944	0.000113646	0.000257315	lcl|NC_057797.1_cds_XP_044459470.1_24378
291.773	-0.734998	0.190442	-3.85944	0.000113646	0.000257315	lcl|NC_057797.1_cds_XP_044459471.1_24379
12.2516	-6.86902	3.63356	-1.89044	NA	NA	lcl|NC_057797.1_cds_XP_044459472.1_24380
12.2516	-6.86902	3.63356	-1.89044	NA	NA	lcl|NC_057797.1_cds_XP_044459473.1_24381
1256.84	1.06457	0.106252	10.0194	1.25316e-23	7.77441e-23	lcl|NC_057797.1_cds_XP_044459475.1_24382
163.415	0.681041	0.36994	1.84095	0.0656288	0.0975127	lcl|NC_057797.1_cds_XP_044459474.1_24383
25.8588	-0.887583	0.323957	-2.73982	0.00614733	0.0111056	lcl|NC_057797.1_cds_XP_044459478.1_24391
3565.88	0.541426	0.0790863	6.84601	7.59385e-12	2.89569e-11	lcl|NC_057797.1_cds_XP_044459476.1_24392
162.655	-0.335296	0.263978	-1.27017	0.204026	0.267496	lcl|NC_057797.1_cds_XP_044454100.1_24394
82.5344	-0.123237	0.275981	-0.446543	0.655205	0.718986	lcl|NC_057797.1_cds_XP_044459479.1_24395
82.5344	-0.123237	0.275981	-0.446543	0.655205	0.718986	lcl|NC_057797.1_cds_XP_044459480.1_24396
502.565	-0.278043	0.122888	-2.26258	0.0236617	0.0385322	lcl|NC_057797.1_cds_XP_044459481.1_24397
1974.73	-2.45223	0.095438	-25.6945	1.34748e-145	7.89759e-144	lcl|NC_057797.1_cds_XP_044459482.1_24398
4423.7	0.0752364	0.103645	0.725904	0.467897	0.545049	lcl|NC_057797.1_cds_XP_044459483.1_24399
3991.66	0.416321	0.138485	3.00626	0.00264484	0.00504265	lcl|NC_057797.1_cds_XP_044459484.1_24401
221.649	-3.52033	0.285309	-12.3386	5.61019e-35	4.83283e-34	lcl|NC_057797.1_cds_XP_044454101.1_24402
4.32127	-6.24393	2.08944	-2.98833	0.00280509	0.00532816	lcl|NC_057797.1_cds_XP_044459487.1_24405
283.819	1.92388	0.183087	10.508	7.93689e-26	5.28751e-25	lcl|NC_057797.1_cds_XP_044459491.1_24410
261.326	0.157094	0.160304	0.979974	0.327099	0.403	lcl|NC_057797.1_cds_XP_044459492.1_24412
1575.67	0.584471	0.0932592	6.26716	3.67681e-10	1.27481e-09	lcl|NC_057797.1_cds_XP_044459494.1_24414
19.7808	1.37528	0.469604	2.92859	0.00340501	0.00639025	lcl|NC_057797.1_cds_XP_044454106.1_24418
85.773	0.985472	0.280224	3.51673	0.000436896	0.000924533	lcl|NC_057797.1_cds_XP_044454105.1_24419
1219.5	3.74182	0.202152	18.5099	1.71717e-76	3.51785e-75	lcl|NC_057797.1_cds_XP_044454107.1_24420
46.854	-0.197277	0.270671	-0.728844	0.466097	0.543361	lcl|NC_057797.1_cds_XP_044459496.1_24421
21.832	-0.39925	0.437666	-0.912224	0.361651	0.439045	lcl|NC_057797.1_cds_XP_044454108.1_24422
691.803	-1.14393	0.106665	-10.7245	7.8069e-27	5.36654e-26	lcl|NC_057797.1_cds_XP_044459497.1_24423
971.541	-0.412694	0.0947036	-4.35775	1.31408e-05	3.26435e-05	lcl|NC_057797.1_cds_XP_044459498.1_24424
189.062	-0.294101	0.300803	-0.977718	0.328214	0.404184	lcl|NC_057797.1_cds_XP_044459500.1_24425
1974.24	1.07521	0.127612	8.42564	3.58787e-17	1.76183e-16	lcl|NC_057797.1_cds_XP_044459501.1_24426
471.551	-0.517224	0.101197	-5.11105	3.20374e-07	9.13743e-07	lcl|NC_057797.1_cds_XP_044459502.1_24427
122.594	2.17994	0.259546	8.39905	4.50103e-17	2.20157e-16	lcl|NC_057797.1_cds_XP_044459503.1_24428
77.4907	-0.440719	0.238317	-1.8493	0.0644147	0.0958799	lcl|NC_057797.1_cds_XP_044459508.1_24429
129.887	-2.57068	0.203277	-12.6462	1.17415e-36	1.05311e-35	lcl|NC_057797.1_cds_XP_044459504.1_24430
129.887	-2.57068	0.203277	-12.6462	1.17415e-36	1.05311e-35	lcl|NC_057797.1_cds_XP_044459505.1_24431
129.887	-2.57068	0.203277	-12.6462	1.17415e-36	1.05311e-35	lcl|NC_057797.1_cds_XP_044459506.1_24432
1412.33	-2.97047	0.117744	-25.2281	1.96861e-140	1.06175e-138	lcl|NC_057797.1_cds_XP_044459507.1_24433
3018.91	0.0702368	0.152265	0.46128	0.644598	0.709281	lcl|NC_057797.1_cds_XP_044459509.1_24434
632.604	0.259593	0.128567	2.01912	0.0434744	0.0671438	lcl|NC_057797.1_cds_XP_044459512.1_24437
26.4999	-0.177929	0.56288	-0.316105	0.751923	0.802188	lcl|NC_057797.1_cds_XP_044459510.1_24438
40.2481	-0.148037	0.248308	-0.596184	0.551052	0.624431	lcl|NC_057797.1_cds_XP_044459511.1_24439
118.344	-0.707799	0.148588	-4.76351	1.90252e-06	5.09021e-06	lcl|NC_057797.1_cds_XP_044459513.1_24440
118.344	-0.707799	0.148588	-4.76351	1.90252e-06	5.09021e-06	lcl|NC_057797.1_cds_XP_044459514.1_24441
20.5887	0.000367174	0.530663	0.000691914	0.999448	0.999715	lcl|NC_057797.1_cds_XP_044454112.1_24443
26.6321	-2.0348	0.477628	-4.26023	2.0422e-05	4.98297e-05	lcl|NC_057797.1_cds_XP_044454113.1_24444
1847.8	1.06768	0.0956394	11.1636	6.14473e-29	4.50042e-28	lcl|NC_057797.1_cds_XP_044459516.1_24445
625.114	1.6715	0.141131	11.8437	2.3209e-32	1.87317e-31	lcl|NC_057797.1_cds_XP_044459517.1_24446
236.746	-0.910981	0.130844	-6.96234	3.34678e-12	1.30044e-11	lcl|NC_057797.1_cds_XP_044459520.1_24447
18106.4	0.243349	0.311556	0.781076	0.434758	0.512746	lcl|NC_057797.1_cds_XP_044459519.1_24448
3940.46	-0.177697	0.321141	-0.553331	0.580037	0.651016	lcl|NC_057797.1_cds_XP_044459518.1_24449
34.2893	-0.769195	0.370121	-2.07823	0.0376885	0.0589825	lcl|NC_057797.1_cds_XP_044459523.1_24452
2059.72	-2.28729	0.10088	-22.6733	8.22746e-114	3.01223e-112	lcl|NC_057797.1_cds_XP_044459521.1_24453
838.789	0.333018	0.115092	2.8935	0.00380977	0.00709542	lcl|NC_057797.1_cds_XP_044459524.1_24455
838.789	0.333018	0.115092	2.8935	0.00380977	0.00709542	lcl|NC_057797.1_cds_XP_044459525.1_24456
381.938	-0.393425	0.128683	-3.05732	0.00223327	0.00430466	lcl|NC_057797.1_cds_XP_044459527.1_24458
381.938	-0.393425	0.128683	-3.05732	0.00223327	0.00430466	lcl|NC_057797.1_cds_XP_044459528.1_24459
2450.87	-1.31331	0.105982	-12.3917	2.89728e-35	2.50959e-34	lcl|NC_057797.1_cds_XP_044459529.1_24460
84.8931	0.548071	0.335142	1.63534	0.101978	0.144536	lcl|NC_057797.1_cds_XP_044454118.1_24461
1878.67	0.159406	0.102794	1.55072	0.120968	0.168369	lcl|NC_057797.1_cds_XP_044459530.1_24462
74.2777	-1.56677	0.249337	-6.28374	3.30529e-10	1.14911e-09	lcl|NC_057797.1_cds_XP_044459533.1_24465
1481.4	0.332782	0.111363	2.98826	0.00280567	0.00532915	lcl|NC_057797.1_cds_XP_044459532.1_24467
35.8332	-3.53366	0.487509	-7.2484	4.21723e-13	1.72074e-12	lcl|NC_057797.1_cds_XP_044459534.1_24468
202.914	-1.18665	0.238369	-4.97822	6.4171e-07	1.78509e-06	lcl|NC_057797.1_cds_XP_044459536.1_24469
88.0722	-1.13974	0.235393	-4.84184	1.2864e-06	3.49303e-06	lcl|NC_057797.1_cds_XP_044459535.1_24470
274.449	-0.211195	0.164642	-1.28275	0.199578	0.262396	lcl|NC_057797.1_cds_XP_044459538.1_24473
16.6235	0.00800525	0.769158	0.0104078	0.991696	0.993727	lcl|NC_057797.1_cds_XP_044459539.1_24475
380.348	-1.30696	0.176756	-7.39415	1.42315e-13	5.94512e-13	lcl|NC_057797.1_cds_XP_044459541.1_24476
33.2601	-3.76369	1.63272	-2.30516	0.0211575	0.0347834	lcl|NC_057797.1_cds_XP_044459540.1_24477
472.936	-0.377798	0.123422	-3.06103	0.00220579	0.00425532	lcl|NC_057797.1_cds_XP_044459542.1_24478
2562.13	-0.450406	0.0991529	-4.54254	5.55813e-06	1.42835e-05	lcl|NC_057797.1_cds_XP_044459543.1_24479
94.4068	0.433499	0.232523	1.86432	0.0622762	0.0930626	lcl|NC_057797.1_cds_XP_044459544.1_24480
157.52	5.47179	0.461322	11.8611	1.88459e-32	1.52444e-31	lcl|NC_057797.1_cds_XP_044459545.1_24481
30.9704	5.54394	0.781947	7.08992	1.3419e-12	5.33531e-12	lcl|NC_057797.1_cds_XP_044454126.1_24482
41.0416	-1.42704	0.319298	-4.46931	7.84713e-06	1.98991e-05	lcl|NC_057797.1_cds_XP_044459546.1_24487
9.73322	0.0538842	0.739036	0.0729116	0.941876	0.955897	lcl|NC_057797.1_cds_XP_044459548.1_24492
34.4413	-0.532721	0.308481	-1.72692	0.0841823	0.121871	lcl|NC_057797.1_cds_XP_044459551.1_24493
2310.31	-1.62652	0.118592	-13.7153	8.22556e-43	8.62059e-42	lcl|NC_057797.1_cds_XP_044459550.1_24494
2839.34	-0.210531	0.147382	-1.42847	0.153155	0.207554	lcl|NC_057797.1_cds_XP_044460429.1_24496
7.18591	-0.93221	0.58259	-1.60011	0.109573	0.15407	lcl|NC_057797.1_cds_XP_044459552.1_24497
7.18591	-0.93221	0.58259	-1.60011	0.109573	0.15407	lcl|NC_057797.1_cds_XP_044459553.1_24498
7.18591	-0.93221	0.58259	-1.60011	0.109573	0.15407	lcl|NC_057797.1_cds_XP_044459554.1_24499
27.289	-1.73392	0.376477	-4.60565	4.11179e-06	1.06829e-05	lcl|NC_057797.1_cds_XP_044454134.1_24500
204.053	-0.0172764	0.269919	-0.0640058	0.948966	0.961249	lcl|NC_057797.1_cds_XP_044454135.1_24501
189.401	0.225997	0.281569	0.802633	0.422187	0.500138	lcl|NC_057797.1_cds_XP_044454136.1_24502
306.586	-0.479048	0.251158	-1.90736	0.0564744	0.0851731	lcl|NC_057797.1_cds_XP_044454137.1_24503
9.25704	-2.82421	0.906185	-3.11659	0.00182956	0.00357119	lcl|NC_057797.1_cds_XP_044454139.1_24505
2.13281	-4.76101	2.02674	-2.3491	0.0188187	0.0312669	lcl|NC_057797.1_cds_XP_044454141.1_24507
1.65285	-3.53442	1.88892	-1.87113	0.0613266	0.0917604	lcl|NC_057797.1_cds_XP_044454143.1_24509
11.2248	-2.50746	0.834309	-3.00543	0.00265205	0.0050559	lcl|NC_057797.1_cds_XP_044459556.1_24512
1839.37	5.5485	0.276547	20.0635	1.53838e-89	3.88691e-88	lcl|NC_057797.1_cds_XP_044454147.1_24514
5521.29	1.27701	0.137474	9.28908	1.55625e-20	8.68907e-20	lcl|NC_057797.1_cds_XP_044459557.1_24515
1191.81	0.333406	0.11638	2.8648	0.00417271	0.00772982	lcl|NC_057797.1_cds_XP_044460430.1_24517
4.16856	-4.63435	1.33849	-3.46237	0.00053544	0.00112062	lcl|NC_057797.1_cds_XP_044454149.1_24518
113.219	4.41942	0.598086	7.38928	1.47628e-13	6.16178e-13	lcl|NC_057797.1_cds_XP_044454150.1_24519
27.3119	-1.11779	0.407902	-2.74035	0.00613734	0.0110888	lcl|NC_057797.1_cds_XP_044454155.1_24524
10.4596	2.06151	0.802033	2.57036	0.0101594	0.0177198	lcl|NC_057797.1_cds_XP_044454156.1_24525
19.5536	0.00872276	0.711608	0.0122578	0.99022	0.992749	lcl|NC_057797.1_cds_XP_044459559.1_24528
28.7594	-4.12881	0.681373	-6.05953	1.36517e-09	4.57018e-09	lcl|NC_057797.1_cds_XP_044459561.1_24529
98.4564	1.63532	0.442276	3.6975	0.000217731	0.00047804	lcl|NC_057797.1_cds_XP_044454158.1_24531
225.207	0.883277	0.33585	2.62997	0.00853917	0.0150775	lcl|NC_057797.1_cds_XP_044454159.1_24532
47.3078	-0.00805161	0.225291	-0.0357387	0.971491	0.978257	lcl|NC_057797.1_cds_XP_044459562.1_24533
47.3078	-0.00805161	0.225291	-0.0357387	0.971491	0.978257	lcl|NC_057797.1_cds_XP_044459563.1_24534
1335.06	8.54917	0.313277	27.2895	5.65362e-164	4.15699e-162	lcl|NC_057797.1_cds_XP_044454160.1_24535
4.83341	5.81035	1.45345	3.99764	6.39772e-05	0.000148621	lcl|NC_057797.1_cds_XP_044460434.1_24537
11.4732	7.50833	1.33179	5.63779	1.72249e-08	5.37955e-08	lcl|NC_057797.1_cds_XP_044454162.1_24538
65.085	1.43261	0.708899	2.02089	NA	NA	lcl|NC_057797.1_cds_XP_044454163.1_24541
14.7072	-2.37728	0.503091	-4.72534	2.29735e-06	6.10364e-06	lcl|NC_057797.1_cds_XP_044459569.1_24545
18.5072	-1.79108	0.525545	-3.40804	0.000654316	0.0013541	lcl|NC_057797.1_cds_XP_044459570.1_24546
18.5072	-1.79108	0.525545	-3.40804	0.000654316	0.0013541	lcl|NC_057797.1_cds_XP_044459571.1_24547
5.57329	-6.72639	1.93636	-3.47372	0.00051329	0.00107681	lcl|NC_057797.1_cds_XP_044459572.1_24548
4.36983	-2.48951	1.96608	-1.26624	0.205429	0.269143	lcl|NC_057797.1_cds_XP_044459574.1_24550
3.96783	-3.00033	1.49935	-2.00109	0.0453831	0.0698413	lcl|NC_057797.1_cds_XP_044459575.1_24552
1074.27	-1.05129	0.25641	-4.10005	4.13064e-05	9.77898e-05	lcl|NC_057797.1_cds_XP_044459577.1_24555
1074.27	-1.05129	0.25641	-4.10005	4.13064e-05	9.77898e-05	lcl|NC_057797.1_cds_XP_044459579.1_24556
2.2557	-5.51372	2.03097	-2.71483	0.00663104	0.0119169	lcl|NC_057797.1_cds_XP_044459576.1_24557
3207.3	-0.188948	0.0860339	-2.19621	0.028077	0.0450568	lcl|NC_057797.1_cds_XP_044459580.1_24558
12.2501	0.925649	0.602362	1.5367	0.124367	0.172564	lcl|NC_057797.1_cds_XP_044454169.1_24561
81.1476	-1.64603	0.285588	-5.76367	8.23054e-09	2.62335e-08	lcl|NC_057797.1_cds_XP_044459581.1_24562
419.879	1.07495	0.111661	9.62689	6.15665e-22	3.61189e-21	lcl|NC_057797.1_cds_XP_044459582.1_24563
129.417	2.78442	0.630678	4.41496	NA	NA	lcl|NC_057797.1_cds_XP_044459583.1_24564
400.157	1.9435	0.158282	12.2787	1.17809e-34	1.0078e-33	lcl|NC_057797.1_cds_XP_044459586.1_24568
29.1453	-1.15771	0.361131	-3.20579	0.00134693	0.00267689	lcl|NC_057797.1_cds_XP_044459587.1_24569
14.2164	-0.0546324	1.42668	-0.0382933	0.969454	0.976716	lcl|NC_057797.1_cds_XP_044454173.1_24572
73.8876	0.465312	0.385237	1.20786	0.227102	0.293974	lcl|NC_057797.1_cds_XP_044454172.1_24573
66.6645	-0.30489	0.282636	-1.07874	0.280705	0.353609	lcl|NC_057797.1_cds_XP_044454171.1_24574
8.2506	-0.681387	0.594844	-1.14549	0.252006	0.321923	lcl|NC_057797.1_cds_XP_044454174.1_24576
303.836	0.362303	0.366606	0.988265	0.323023	0.39876	lcl|NC_057797.1_cds_XP_044459588.1_24577
771.714	-1.26579	0.272029	-4.65313	3.2693e-06	8.56208e-06	lcl|NC_057797.1_cds_XP_044459589.1_24578
1657.07	-1.23199	0.126579	-9.73292	2.18237e-22	1.30062e-21	lcl|NC_057797.1_cds_XP_044454176.1_24579
1592.48	-0.744213	0.167907	-4.43231	9.32307e-06	2.34816e-05	lcl|NC_057797.1_cds_XP_044459590.1_24581
510.878	-1.47478	0.178346	-8.26921	1.34844e-16	6.46756e-16	lcl|NC_057797.1_cds_XP_044454178.1_24582
258.516	0.759098	0.271816	2.79269	0.00522721	0.00954664	lcl|NC_057797.1_cds_XP_044454179.1_24584
55.8462	-1.35936	0.372641	-3.64791	0.000264384	0.000574753	lcl|NC_057797.1_cds_XP_044454180.1_24585
1374.3	-0.261483	0.0812581	-3.21793	0.00129119	0.0025729	lcl|NC_057797.1_cds_XP_044459591.1_24586
4641.6	0.134155	0.0544786	2.46253	0.0137959	0.0234897	lcl|NC_057797.1_cds_XP_044459594.1_24587
4641.6	0.134155	0.0544786	2.46253	0.0137959	0.0234897	lcl|NC_057797.1_cds_XP_044459595.1_24588
459.577	-0.368802	0.123734	-2.98061	0.00287676	0.00545715	lcl|NC_057797.1_cds_XP_044459593.1_24589
300.102	-0.399328	0.157987	-2.5276	0.0114846	0.0198421	lcl|NC_057797.1_cds_XP_044459592.1_24590
90.9742	0.330219	0.19244	1.71596	0.0861697	0.124502	lcl|NC_057797.1_cds_XP_044318036.1_24591
4544.96	0.801404	0.0863786	9.2778	1.73012e-20	9.64377e-20	lcl|NC_057797.1_cds_XP_044459596.1_24592
474.43	-0.427915	0.130201	-3.28657	0.00101417	0.00204945	lcl|NC_057797.1_cds_XP_044459597.1_24593
22.3277	-1.03989	1.22139	-0.851395	0.39455	0.472737	lcl|NC_057797.1_cds_XP_044318038.1_24598
19.1969	-1.07463	0.445691	-2.41114	0.0159026	0.0267783	lcl|NC_057797.1_cds_XP_044318039.1_24599
85.2078	-0.079604	0.212414	-0.374759	0.70784	0.764567	lcl|NC_057797.1_cds_XP_044454186.1_24600
75.0883	0.0216748	0.248838	0.0871037	0.930589	0.947089	lcl|NC_057797.1_cds_XP_044454185.1_24601
4.54337	0.248327	1.16147	0.213805	0.830699	0.867762	lcl|NC_057797.1_cds_XP_044459598.1_24602
1720.86	-2.39659	0.0760244	-31.5239	4.08728e-218	5.89483e-216	lcl|NC_057797.1_cds_XP_044459599.1_24605
322.133	0.22789	0.138666	1.64345	0.10029	0.142394	lcl|NC_057797.1_cds_XP_044459601.1_24606
1277.92	9.59836	0.386913	24.8076	7.43002e-136	3.78305e-134	lcl|NC_057797.1_cds_XP_044454189.1_24609
1422.9	9.25223	0.33554	27.5741	2.27344e-167	1.75373e-165	lcl|NC_057797.1_cds_XP_044454190.1_24610
1407.51	8.95785	0.338604	26.4552	3.17831e-154	2.05999e-152	lcl|NC_057797.1_cds_XP_044454191.1_24611
138.432	11.3231	1.18571	9.54966	1.30121e-21	7.55589e-21	lcl|NC_057797.1_cds_XP_044454192.1_24612
786.142	7.58637	0.440206	17.2337	1.4834e-66	2.54065e-65	lcl|NC_057797.1_cds_XP_044318042.1_24613
4.09363	6.47291	1.43427	4.51305	6.39032e-06	1.63372e-05	lcl|NC_057797.1_cds_XP_044454194.1_24615
230.465	8.12416	0.591449	13.736	6.17776e-43	6.49823e-42	lcl|NC_057797.1_cds_XP_044454196.1_24616
1353.98	5.40773	0.295278	18.314	6.39497e-75	1.27364e-73	lcl|NC_057797.1_cds_XP_044454197.1_24617
471.72	0.104505	0.389109	0.268575	0.788257	0.832732	lcl|NC_057797.1_cds_XP_044459603.1_24619
2.40852	-4.84097	1.69696	-2.85273	0.00433453	0.00801022	lcl|NC_057797.1_cds_XP_044454198.1_24620
320.532	1.35952	0.15679	8.67092	4.28653e-18	2.18184e-17	lcl|NC_057797.1_cds_XP_044459604.1_24621
502.743	0.552678	0.0869249	6.35811	2.04249e-10	7.1827e-10	lcl|NC_057797.1_cds_XP_044459605.1_24622
350.306	5.3124	0.202742	26.2027	2.47594e-151	1.55306e-149	lcl|NC_057797.1_cds_XP_044454199.1_24623
1204.47	-0.316349	0.179203	-1.76531	0.0775119	0.113196	lcl|NC_057797.1_cds_XP_044318044.1_24628
497.26	-0.557413	0.0961351	-5.79823	6.702e-09	2.1496e-08	lcl|NC_057797.1_cds_XP_044459606.1_24629
1950.83	-1.16988	0.0709375	-16.4916	4.21287e-61	6.50892e-60	lcl|NC_057797.1_cds_XP_044459607.1_24630
828.422	0.0447566	0.11653	0.384077	0.700921	0.758652	lcl|NC_057797.1_cds_XP_044459608.1_24632
93.1202	-0.422521	0.293217	-1.44098	0.149589	0.203236	lcl|NC_057797.1_cds_XP_044459609.1_24634
13.2948	-0.966622	2.09071	-0.462342	0.643836	0.708641	lcl|NC_057797.1_cds_XP_044459610.1_24635
20.9755	-1.36573	0.548967	-2.48782	0.012853	0.0220078	lcl|NC_057797.1_cds_XP_044459611.1_24636
45.4994	-2.37911	0.316162	-7.52496	5.27375e-14	2.24832e-13	lcl|NC_057797.1_cds_XP_044459612.1_24638
51.0964	-0.796629	0.224799	-3.54374	0.0003945	0.000839343	lcl|NC_057797.1_cds_XP_044459613.1_24639
70.5955	-1.06491	0.375574	-2.83541	0.00457672	0.00843026	lcl|NC_057797.1_cds_XP_044459615.1_24640
53.1181	-2.01688	0.509576	-3.95795	7.55965e-05	0.000174273	lcl|NC_057797.1_cds_XP_044459614.1_24641
13.3772	-1.48903	1.78449	-0.834426	0.404041	0.482203	lcl|NC_057797.1_cds_XP_044459619.1_24642
44.3118	-1.51522	0.67784	-2.23536	0.0253935	0.041113	lcl|NC_057797.1_cds_XP_044459620.1_24643
23.5512	-1.82138	0.803738	-2.26614	0.0234428	0.038198	lcl|NC_057797.1_cds_XP_044459617.1_24644
11.8652	-0.712885	1.46173	-0.4877	0.625762	0.692304	lcl|NC_057797.1_cds_XP_044459616.1_24645
240.154	-0.250104	0.145268	-1.72167	0.08513	0.123132	lcl|NC_057797.1_cds_XP_044459621.1_24646
108.917	-0.683587	0.17166	-3.98222	6.8274e-05	0.000158164	lcl|NC_057797.1_cds_XP_044459631.1_24647
108.917	-0.683587	0.17166	-3.98222	6.8274e-05	0.000158164	lcl|NC_057797.1_cds_XP_044459632.1_24648
135.705	0.0497425	0.418355	0.1189	0.905354	0.927867	lcl|NC_057797.1_cds_XP_044459626.1_24649
142.026	-0.208128	0.305559	-0.68114	0.495783	0.57226	lcl|NC_057797.1_cds_XP_044459628.1_24650
30.3705	-0.234571	1.21788	-0.192606	0.847267	0.881174	lcl|NC_057797.1_cds_XP_044459629.1_24651
43.7252	-0.766229	1.33371	-0.57451	0.565623	0.637616	lcl|NC_057797.1_cds_XP_044459630.1_24652
604.283	0.45794	0.98114	0.466743	0.640684	0.70594	lcl|NC_057797.1_cds_XP_044459623.1_24653
23200.7	0.718323	0.129906	5.52957	3.2101e-08	9.84584e-08	lcl|NC_057797.1_cds_XP_044459622.1_24654
13361	0.830906	0.23331	3.56138	0.000368908	0.000787837	lcl|NC_057797.1_cds_XP_044459624.1_24656
518.064	1.4179	0.132328	10.715	8.65317e-27	5.93905e-26	lcl|NC_057797.1_cds_XP_044459633.1_24657
32.617	-2.89747	0.42319	-6.84674	7.55519e-12	2.88106e-11	lcl|NC_057797.1_cds_XP_044459634.1_24658
14.4292	3.78675	0.648855	5.83605	5.34517e-09	1.72532e-08	lcl|NC_057797.1_cds_XP_044454207.1_24663
12.5	2.62544	0.704967	3.72421	0.000195931	0.000432249	lcl|NC_057797.1_cds_XP_044454206.1_24664
215.517	10.2494	1.06099	9.66021	4.44938e-22	2.62341e-21	lcl|NC_057797.1_cds_XP_044454210.1_24666
416.111	2.66504	0.212872	12.5195	5.84379e-36	5.15214e-35	lcl|NC_057797.1_cds_XP_044454212.1_24667
69.4029	4.21741	0.567954	7.42561	1.12259e-13	4.71283e-13	lcl|NC_057797.1_cds_XP_044454213.1_24668
1518.78	3.76064	0.18501	20.3267	7.4693e-92	1.9458e-90	lcl|NC_057797.1_cds_XP_044459638.1_24669
1359.67	-1.65002	0.0864174	-19.0936	2.85588e-81	6.3519e-80	lcl|NC_057797.1_cds_XP_044459642.1_24671
109.459	-0.227579	0.192757	-1.18065	0.23774	0.306101	lcl|NC_057797.1_cds_XP_044459639.1_24672
22.2009	0.360242	0.445431	0.808747	0.418661	0.496558	lcl|NC_057797.1_cds_XP_044459640.1_24673
22.2009	0.360242	0.445431	0.808747	0.418661	0.496558	lcl|NC_057797.1_cds_XP_044459641.1_24674
187.984	0.461399	0.406419	1.13528	0.256258	0.326681	lcl|NC_057797.1_cds_XP_044454216.1_24678
11.2536	-2.05755	0.559879	-3.675	0.000237854	0.000519935	lcl|NC_057797.1_cds_XP_044459644.1_24680
48.9754	-1.65383	0.440921	-3.75085	0.000176235	0.000390929	lcl|NC_057797.1_cds_XP_044459646.1_24682
1692.52	0.689253	0.102056	6.75369	1.44134e-11	5.41612e-11	lcl|NC_057797.1_cds_XP_044459647.1_24683
1273.19	-1.36274	0.0867341	-15.7117	1.25763e-55	1.74032e-54	lcl|NC_057797.1_cds_XP_044459648.1_24684
2120.5	0.572347	0.122556	4.6701	3.01049e-06	7.90746e-06	lcl|NC_057797.1_cds_XP_044459650.1_24686
18322.2	-0.129394	0.0645237	-2.00537	0.0449231	0.0692034	lcl|NC_057797.1_cds_XP_044459651.1_24687
2080.11	0.478136	0.114256	4.18479	2.85432e-05	6.86424e-05	lcl|NC_057797.1_cds_XP_044459652.1_24688
617.717	-0.196092	0.113944	-1.72095	0.0852602	0.123292	lcl|NC_057797.1_cds_XP_044459654.1_24690
72.6063	0.341528	0.313757	1.08851	0.27637	0.348916	lcl|NC_057797.1_cds_XP_044459656.1_24692
37.7674	-1.05294	0.361553	-2.91227	0.00358809	0.00671171	lcl|NC_057797.1_cds_XP_044459657.1_24696
65.0119	-2.92932	0.286356	-10.2296	1.46052e-24	9.34373e-24	lcl|NC_057797.1_cds_XP_044454223.1_24703
5.26802	3.92777	1.20654	3.25541	0.00113228	0.00227341	lcl|NC_057797.1_cds_XP_044454224.1_24704
157.486	-1.22353	0.217299	-5.63065	1.79536e-08	5.59984e-08	lcl|NC_057797.1_cds_XP_044459661.1_24705
3.44348	-1.17952	0.814668	-1.44785	0.147659	0.200938	lcl|NC_057797.1_cds_XP_044459662.1_24706
3.44348	-1.17952	0.814668	-1.44785	0.147659	0.200938	lcl|NC_057797.1_cds_XP_044459663.1_24707
42.6949	0.205668	0.305599	0.673002	0.500946	0.577296	lcl|NC_057797.1_cds_XP_044459664.1_24708
42.6949	0.205668	0.305599	0.673002	0.500946	0.577296	lcl|NC_057797.1_cds_XP_044459665.1_24709
124.267	-1.26625	0.161023	-7.86378	3.72703e-15	1.67465e-14	lcl|NC_057797.1_cds_XP_044459666.1_24710
800.218	-0.0373292	0.0858777	-0.434678	0.663796	0.726416	lcl|NC_057797.1_cds_XP_044459676.1_24711
941.322	0.557103	0.135736	4.10431	4.05531e-05	9.6058e-05	lcl|NC_057797.1_cds_XP_044459667.1_24712
30.3076	-0.18562	0.953863	-0.194598	0.845708	0.879862	lcl|NC_057797.1_cds_XP_044459671.1_24713
657.347	-0.470115	0.110845	-4.2412	2.22324e-05	5.40627e-05	lcl|NC_057797.1_cds_XP_044459669.1_24715
48.4921	-0.182489	0.239452	-0.762113	0.445993	0.523668	lcl|NC_057797.1_cds_XP_044459673.1_24717
48.4921	-0.182489	0.239452	-0.762113	0.445993	0.523668	lcl|NC_057797.1_cds_XP_044459674.1_24718
48.4921	-0.182489	0.239452	-0.762113	0.445993	0.523668	lcl|NC_057797.1_cds_XP_044459675.1_24719
4040.34	3.37694	0.165248	20.4357	8.05935e-93	2.13377e-91	lcl|NC_057797.1_cds_XP_044454225.1_24720
1099.46	0.637981	0.169267	3.76909	0.000163844	0.000364913	lcl|NC_057797.1_cds_XP_044459677.1_24721
7.14319	1.13656	1.27707	0.889975	0.373479	0.451216	lcl|NC_057797.1_cds_XP_044459679.1_24722
3.08351	-5.4636	3.14568	-1.73686	0.0824123	0.119593	lcl|NC_057797.1_cds_XP_044459678.1_24723
14.7696	-1.74424	0.43599	-4.00064	6.31715e-05	0.000146847	lcl|NC_057797.1_cds_XP_044459682.1_24725
14.7696	-1.74424	0.43599	-4.00064	6.31715e-05	0.000146847	lcl|NC_057797.1_cds_XP_044459683.1_24726
14.7696	-1.74424	0.43599	-4.00064	6.31715e-05	0.000146847	lcl|NC_057797.1_cds_XP_044459684.1_24727
14.7696	-1.74424	0.43599	-4.00064	6.31715e-05	0.000146847	lcl|NC_057797.1_cds_XP_044459685.1_24728
573.662	0.496361	0.136806	3.62821	0.000285391	0.000617938	lcl|NC_057797.1_cds_XP_044459686.1_24729
46.3584	-2.073	0.290348	-7.1397	9.35349e-13	3.74736e-12	lcl|NC_057797.1_cds_XP_044459688.1_24730
240.267	-0.634541	0.136345	-4.65393	3.2566e-06	8.52975e-06	lcl|NC_057797.1_cds_XP_044459689.1_24731
2743.38	-0.0293872	0.130719	-0.224812	0.822125	0.860885	lcl|NC_057797.1_cds_XP_044459687.1_24732
602.216	-0.436847	0.118764	-3.67827	0.000234822	0.000513653	lcl|NC_057797.1_cds_XP_044459690.1_24733
33.7879	-2.18317	0.291999	-7.47663	7.62526e-14	3.22442e-13	lcl|NC_057797.1_cds_XP_044459691.1_24735
33.7879	-2.18317	0.291999	-7.47663	7.62526e-14	3.22442e-13	lcl|NC_057797.1_cds_XP_044459692.1_24736
33.7879	-2.18317	0.291999	-7.47663	7.62526e-14	3.22442e-13	lcl|NC_057797.1_cds_XP_044459693.1_24737
17.7958	-1.38047	0.523853	-2.63523	0.00840815	0.0148637	lcl|NC_057797.1_cds_XP_044459694.1_24738
159.325	-0.355628	0.145099	-2.45094	0.0142485	0.0241921	lcl|NC_057797.1_cds_XP_044459695.1_24739
6.39462	0.281623	1.30831	0.215257	0.829567	0.866792	lcl|NC_057797.1_cds_XP_044459696.1_24740
58.4984	-1.83428	0.274008	-6.69424	2.16794e-11	8.06646e-11	lcl|NC_057797.1_cds_XP_044459697.1_24741
192.73	-2.20114	0.231313	-9.51583	1.80267e-21	1.04186e-20	lcl|NC_057797.1_cds_XP_044459698.1_24742
18.7403	-7.1065	2.39327	-2.96937	0.00298415	0.00564558	lcl|NC_057797.1_cds_XP_044459699.1_24743
31.1023	-1.5416	0.36123	-4.26765	1.9754e-05	4.82734e-05	lcl|NC_057797.1_cds_XP_044459701.1_24744
6.99996	-1.03055	0.650434	-1.5844	0.113103	0.15847	lcl|NC_057797.1_cds_XP_044459700.1_24745
5.68564	-0.68657	0.791481	-0.86745	0.385695	0.463685	lcl|NC_057797.1_cds_XP_044459703.1_24747
4.31729	-1.64134	0.849179	-1.93286	0.0532533	0.0807567	lcl|NC_057797.1_cds_XP_044459705.1_24748
164.843	0.0506982	0.142574	0.355593	0.722146	0.776982	lcl|NC_057797.1_cds_XP_044459706.1_24751
51.002	8.78484	1.86071	4.72123	2.34427e-06	6.22406e-06	lcl|NC_057797.1_cds_XP_044459709.1_24752
793.809	0.545292	0.18758	2.90698	0.00364936	0.00681767	lcl|NC_057797.1_cds_XP_044459708.1_24753
350.989	1.34683	0.281905	4.7776	1.77403e-06	4.75967e-06	lcl|NC_057797.1_cds_XP_044459707.1_24754
2657.34	2.88591	0.176263	16.3728	2.99281e-60	4.55594e-59	lcl|NC_057797.1_cds_XP_044459711.1_24763
526.271	1.74305	0.316276	5.51117	3.56461e-08	1.08968e-07	lcl|NC_057797.1_cds_XP_044459712.1_24768
3791.74	0.831484	0.120791	6.88367	5.83303e-12	2.23713e-11	lcl|NC_057797.1_cds_XP_044459713.1_24769
515.271	0.339258	0.20325	1.66917	0.0950846	0.135857	lcl|NC_057797.1_cds_XP_044459714.1_24770
1252.32	-0.140375	0.134263	-1.04552	0.295784	0.36992	lcl|NC_057797.1_cds_XP_044459715.1_24773
4.4807	-0.415722	0.727421	-0.571501	0.56766	0.639388	lcl|NC_057797.1_cds_XP_044459716.1_24775
4.4807	-0.415722	0.727421	-0.571501	0.56766	0.639388	lcl|NC_057797.1_cds_XP_044459717.1_24776
4.4807	-0.415722	0.727421	-0.571501	0.56766	0.639388	lcl|NC_057797.1_cds_XP_044459718.1_24777
542.596	0.362419	0.1288	2.81381	0.00489583	0.00898	lcl|NC_057797.1_cds_XP_044459719.1_24778
117.686	-1.60794	0.273499	-5.87915	4.12389e-09	1.34063e-08	lcl|NC_057797.1_cds_XP_044459720.1_24779
69.6106	-0.665355	0.278461	-2.3894	0.0168759	0.0282935	lcl|NC_057797.1_cds_XP_044459721.1_24780
73.1195	-1.1724	0.273165	-4.2919	1.77152e-05	4.34834e-05	lcl|NC_057797.1_cds_XP_044459723.1_24782
4.67284	-1.23719	0.920726	-1.34371	0.179043	0.238404	lcl|NC_057797.1_cds_XP_044454239.1_24784
62.8429	-0.552724	0.240731	-2.29603	0.0216744	0.0355517	lcl|NC_057797.1_cds_XP_044459724.1_24785
541.063	0.0641359	0.113367	0.565738	0.571572	0.643042	lcl|NC_057797.1_cds_XP_044459726.1_24790
12.9066	-0.715683	0.515646	-1.38793	0.165157	0.221958	lcl|NC_057797.1_cds_XP_044459727.1_24791
252.01	-0.407832	0.191118	-2.13392	0.0328491	0.051989	lcl|NC_057797.1_cds_XP_044459728.1_24793
187.993	-0.215043	0.136299	-1.57773	0.114628	0.160406	lcl|NC_057797.1_cds_XP_044454246.1_24795
320.527	-0.264975	0.12333	-2.14849	0.0316745	0.0503124	lcl|NC_057797.1_cds_XP_044459729.1_24796
1025.52	6.12998	0.321146	19.0878	3.18697e-81	7.0802e-80	lcl|NC_057797.1_cds_XP_044454249.1_24799
13.0228	-0.0723577	0.462231	-0.15654	0.875607	0.904196	lcl|NC_057797.1_cds_XP_044459730.1_24800
13.0228	-0.0723577	0.462231	-0.15654	0.875607	0.904196	lcl|NC_057797.1_cds_XP_044459731.1_24801
1542.16	0.132226	0.139594	0.94722	0.343527	0.420279	lcl|NC_057797.1_cds_XP_044459733.1_24803
384.722	-0.0761538	0.134692	-0.565392	0.571807	0.643285	lcl|NC_057797.1_cds_XP_044459734.1_24806
11.8498	-0.758416	0.635667	-1.1931	0.232829	0.300536	lcl|NC_057797.1_cds_XP_044459738.1_24807
37.45	-0.909815	0.403467	-2.25499	0.0241337	0.0392378	lcl|NC_057797.1_cds_XP_044318063.1_24812
202.052	-0.92808	0.123884	-7.49154	6.8068e-14	2.88547e-13	lcl|NC_057797.1_cds_XP_044459741.1_24817
1026.89	0.574913	0.165464	3.47455	0.000511719	0.00107365	lcl|NC_057797.1_cds_XP_044459742.1_24819
55.8227	-0.523749	0.231812	-2.25937	0.0238604	0.0388256	lcl|NC_057797.1_cds_XP_044459743.1_24820
507.568	-0.46624	0.0960842	-4.85241	1.21969e-06	3.3166e-06	lcl|NC_057797.1_cds_XP_044459744.1_24822
16.0677	-0.298414	0.566381	-0.526879	0.598278	0.667594	lcl|NC_057797.1_cds_XP_044459746.1_24823
71.3433	-0.485246	0.35521	-1.36608	0.171913	0.229949	lcl|NC_057797.1_cds_XP_044459747.1_24824
113.077	-0.325138	0.26849	-1.21099	0.225901	0.292625	lcl|NC_057797.1_cds_XP_044459745.1_24825
6.32224	-0.688746	0.675749	-1.01923	0.308092	0.382912	lcl|NC_057797.1_cds_XP_044454254.1_24826
92.9432	-0.711002	0.235443	-3.01985	0.00252899	0.00483532	lcl|NC_057797.1_cds_XP_044454255.1_24827
73.0213	-0.449567	0.334149	-1.34541	0.178493	0.237777	lcl|NC_057797.1_cds_XP_044454257.1_24830
22.8869	-0.197892	0.548111	-0.361044	0.718066	0.773622	lcl|NC_057797.1_cds_XP_044454258.1_24831
174.212	-4.55846	0.687901	-6.62662	3.4347e-11	1.26312e-10	lcl|NC_057797.1_cds_NP_001413736.1_24832
30.1722	0.305331	0.369684	0.825924	0.408847	0.487002	lcl|NC_057797.1_cds_XP_044459751.1_24833
32.1117	3.7239	0.540066	6.89526	5.3765e-12	2.06611e-11	lcl|NC_057797.1_cds_XP_044459759.1_24834
31.1601	3.03873	0.628721	4.83319	1.3436e-06	3.64184e-06	lcl|NC_057797.1_cds_XP_044459760.1_24835
32.1117	3.7239	0.540066	6.89526	5.3765e-12	2.06611e-11	lcl|NC_057797.1_cds_XP_044459757.1_24836
31.1601	3.03873	0.628721	4.83319	1.3436e-06	3.64184e-06	lcl|NC_057797.1_cds_XP_044459758.1_24837
32.1117	3.7239	0.540066	6.89526	5.3765e-12	2.06611e-11	lcl|NC_057797.1_cds_XP_044459752.1_24838
32.1117	3.7239	0.540066	6.89526	5.3765e-12	2.06611e-11	lcl|NC_057797.1_cds_XP_044459753.1_24839
32.1117	3.7239	0.540066	6.89526	5.3765e-12	2.06611e-11	lcl|NC_057797.1_cds_XP_044459754.1_24840
31.1601	3.03873	0.628721	4.83319	1.3436e-06	3.64184e-06	lcl|NC_057797.1_cds_XP_044459755.1_24841
31.1601	3.03873	0.628721	4.83319	1.3436e-06	3.64184e-06	lcl|NC_057797.1_cds_XP_044459762.1_24843
245.112	0.243303	0.147681	1.64749	0.0994575	0.141318	lcl|NC_057797.1_cds_XP_044459768.1_24845
120.814	0.222953	0.211289	1.0552	0.291332	0.365092	lcl|NC_057797.1_cds_XP_044459764.1_24846
120.814	0.222953	0.211289	1.0552	0.291332	0.365092	lcl|NC_057797.1_cds_XP_044459765.1_24847
120.814	0.222953	0.211289	1.0552	0.291332	0.365092	lcl|NC_057797.1_cds_XP_044459766.1_24848
120.814	0.222953	0.211289	1.0552	0.291332	0.365092	lcl|NC_057797.1_cds_XP_044459767.1_24849
7.10502	-7.15584	1.69186	-4.22958	2.34127e-05	5.67825e-05	lcl|NC_057797.1_cds_XP_044454262.1_24853
4.74066	6.89192	2.01673	3.41737	0.000632297	0.00131104	lcl|NC_057797.1_cds_XP_044454263.1_24854
31.0241	-0.263517	0.344342	-0.765277	0.444107	0.5218	lcl|NC_057797.1_cds_XP_044459769.1_24855
3.42569	-2.56841	1.07876	-2.38089	0.0172708	0.0288967	lcl|NC_057797.1_cds_XP_044454265.1_24857
611.502	0.375535	0.0873323	4.30007	1.70742e-05	4.19692e-05	lcl|NC_057797.1_cds_XP_044318067.1_24858
15.2329	-0.148269	0.506632	-0.292657	0.769784	0.817588	lcl|NC_057797.1_cds_XP_044454267.1_24860
19.8547	-4.12632	0.780893	-5.28411	1.26317e-07	3.70965e-07	lcl|NC_057797.1_cds_NP_001414947.1_24861
6.70866	-0.12569	0.7147	-0.175864	0.860401	0.891728	lcl|NC_057797.1_cds_XP_044459771.1_24863
12579.3	-0.598329	0.142899	-4.18709	2.82558e-05	6.79756e-05	lcl|NC_057797.1_cds_XP_044318069.1_24864
53.1852	1.35773	0.305606	4.44276	8.88132e-06	2.24125e-05	lcl|NC_057797.1_cds_XP_044454270.1_24865
521.637	-0.942205	0.0971953	-9.69394	3.1993e-22	1.89461e-21	lcl|NC_057797.1_cds_XP_044459772.1_24866
277.515	-0.418937	0.138297	-3.02927	0.00245149	0.00469811	lcl|NC_057797.1_cds_XP_044459775.1_24872
194.844	-0.350316	0.212633	-1.64751	0.0994528	0.141314	lcl|NC_057797.1_cds_XP_044454276.1_24873
495.001	2.0218	0.202447	9.98681	1.7409e-23	1.07509e-22	lcl|NC_057797.1_cds_XP_044459776.1_24874
232.675	-0.873084	0.1107	-7.88692	3.09724e-15	1.39715e-14	lcl|NC_057797.1_cds_XP_044454277.1_24875
32.1011	-0.175027	0.514455	-0.340219	0.733692	0.786881	lcl|NC_057797.1_cds_XP_044459781.1_24880
2.92184	-1.22121	1.06963	-1.14171	0.253574	0.323695	lcl|NC_057797.1_cds_XP_044459782.1_24881
6140.92	1.96911	0.143403	13.7313	6.59603e-43	6.93594e-42	lcl|NC_057797.1_cds_XP_044459783.1_24882
18.6055	0.28488	0.401993	0.708668	0.47853	0.555633	lcl|NC_057797.1_cds_XP_044454278.1_24883
1228.31	0.400652	0.101643	3.94175	8.08905e-05	0.000185976	lcl|NC_057797.1_cds_XP_044459784.1_24886
286.386	0.0527043	0.198821	0.265084	0.790944	0.834997	lcl|NC_057797.1_cds_XP_044459786.1_24887
77.3612	0.589976	0.753891	0.782576	0.433876	0.511862	lcl|NC_057797.1_cds_XP_044459785.1_24888
16.4933	-0.709382	0.459514	-1.54376	0.122645	0.170449	lcl|NC_057797.1_cds_XP_044459788.1_24889
56.7299	-1.12539	0.272901	-4.1238	3.72668e-05	8.86057e-05	lcl|NC_057797.1_cds_XP_044459789.1_24890
20.0137	1.5934	0.662756	2.4042	0.016208	0.0272497	lcl|NC_057797.1_cds_XP_044459790.1_24891
164.968	-0.46274	0.184538	-2.50755	0.0121571	0.0209056	lcl|NC_057797.1_cds_XP_044459791.1_24892
11.7206	-0.817668	0.478685	-1.70815	0.087608	0.126395	lcl|NC_057797.1_cds_XP_044454281.1_24893
11.7206	-0.817668	0.478685	-1.70815	0.087608	0.126395	lcl|NC_057797.1_cds_XP_044454282.1_24894
7.33994	-0.544431	0.705597	-0.771589	0.440358	0.518014	lcl|NC_057797.1_cds_XP_044459792.1_24896
611.731	1.80256	0.1203	14.9839	9.36152e-51	1.16571e-49	lcl|NC_057797.1_cds_XP_044459793.1_24898
611.731	1.80256	0.1203	14.9839	9.36152e-51	1.16571e-49	lcl|NC_057797.1_cds_XP_044459794.1_24899
795.681	2.75535	0.201112	13.7006	1.00731e-42	1.05365e-41	lcl|NC_057797.1_cds_XP_044454287.1_24901
718.222	0.367064	0.135673	2.70551	0.00681997	0.0122354	lcl|NC_057797.1_cds_NP_001414951.1_24905
357.744	0.865717	0.344935	2.50979	0.0120802	0.0207815	lcl|NC_057797.1_cds_XP_044459805.1_24914
68.7746	-1.32934	2.0984	-0.633503	0.526405	0.601519	lcl|NC_057797.1_cds_XP_044459804.1_24915
154.175	-0.762536	0.169597	-4.49617	6.91887e-06	1.76301e-05	lcl|NC_057797.1_cds_XP_044459806.1_24916
531.042	-0.393472	0.132879	-2.96114	0.00306504	0.00578938	lcl|NC_057797.1_cds_XP_044459808.1_24917
531.042	-0.393472	0.132879	-2.96114	0.00306504	0.00578938	lcl|NC_057797.1_cds_NP_001412087.1_24918
19.422	-0.274836	0.487172	-0.564145	0.572655	0.644013	lcl|NC_057797.1_cds_XP_044459811.1_24920
706.606	-0.00165024	0.150228	-0.0109849	0.991235	0.993348	lcl|NC_057797.1_cds_XP_044459810.1_24921
32.3391	0.349544	0.603229	0.579455	0.562282	0.634615	lcl|NC_057797.1_cds_XP_044454290.1_24922
14.3965	1.19925	0.600078	1.9985	0.045663	0.0702342	lcl|NC_057797.1_cds_XP_044459812.1_24923
88.2896	-1.9936	0.339587	-5.87066	4.34051e-09	1.40823e-08	lcl|NC_057797.1_cds_XP_044459813.1_24925
1600.31	0.00104243	0.0869487	0.011989	0.990434	0.992871	lcl|NC_057797.1_cds_XP_044459814.1_24926
511.349	4.20554	0.418306	10.0537	8.84549e-24	5.51963e-23	lcl|NC_057797.1_cds_XP_044454292.1_24927
17.2084	-1.20717	0.517495	-2.33272	0.0196627	0.0325386	lcl|NC_057797.1_cds_XP_044454294.1_24930
34.7057	0.106519	0.825802	0.128989	0.897366	0.921924	lcl|NC_057797.1_cds_XP_044459816.1_24935
14.4128	-1.74063	1.75048	-0.994377	0.32004	0.395644	lcl|NC_057797.1_cds_XP_044459817.1_24936
23.0264	-1.08643	0.524092	-2.07298	0.0381745	0.0596809	lcl|NC_057797.1_cds_XP_044459819.1_24938
43.9917	0.344567	0.551678	0.62458	0.532247	0.606945	lcl|NC_057797.1_cds_XP_044459820.1_24939
140.037	4.04652	0.295366	13.7	1.01528e-42	1.06187e-41	lcl|NC_057797.1_cds_XP_044459815.1_24940
1371.64	2.00796	0.187774	10.6935	1.09191e-26	7.46952e-26	lcl|NC_057797.1_cds_XP_044459822.1_24941
1246.81	0.200787	0.116089	1.7296	0.0837019	0.121241	lcl|NC_057797.1_cds_XP_044459823.1_24942
772.789	1.3329	0.129465	10.2955	7.38733e-25	4.77216e-24	lcl|NC_057797.1_cds_XP_044459825.1_24944
302.145	0.716922	0.203363	3.52532	0.000422965	0.000896418	lcl|NC_057797.1_cds_XP_044459826.1_24945
1096.75	2.44322	0.38644	6.32239	2.5755e-10	9.00699e-10	lcl|NC_057797.1_cds_XP_044459827.1_24946
595.952	1.98583	0.528648	3.75644	0.000172348	0.000382759	lcl|NC_057797.1_cds_XP_044459828.1_24947
78.3386	1.01369	0.338423	2.99535	0.00274133	0.00521466	lcl|NC_057797.1_cds_XP_044459829.1_24950
810.164	0.863551	0.472109	1.82914	0.0673791	0.0997723	lcl|NC_057797.1_cds_XP_044459830.1_24951
265.992	-1.80873	0.187854	-9.62837	6.06847e-22	3.5608e-21	lcl|NC_057797.1_cds_XP_044459831.1_24956
1268.39	-0.171693	0.144052	-1.19188	0.233308	0.301078	lcl|NC_057797.1_cds_XP_044459833.1_24957
151.264	-3.60849	0.424721	-8.49615	1.95982e-17	9.72431e-17	lcl|NC_057797.1_cds_XP_044459834.1_24958
2394.49	-3.53189	0.20398	-17.3149	3.63456e-67	6.27801e-66	lcl|NC_057797.1_cds_XP_044459837.1_24959
1042.56	-4.16386	0.152806	-27.2494	1.69121e-163	1.23419e-161	lcl|NC_057797.1_cds_XP_044459838.1_24960
83.4207	-1.97458	0.333869	-5.91423	3.33441e-09	1.08929e-08	lcl|NC_057797.1_cds_XP_044459835.1_24961
83.4207	-1.97458	0.333869	-5.91423	3.33441e-09	1.08929e-08	lcl|NC_057797.1_cds_XP_044459836.1_24962
1650.1	1.4198	0.131911	10.7634	5.12686e-27	3.5483e-26	lcl|NC_057797.1_cds_XP_044459839.1_24965
133.19	-0.27225	0.157619	-1.72726	0.0841205	0.121789	lcl|NC_057797.1_cds_XP_044459842.1_24974
60.3763	-0.583282	0.283658	-2.05629	0.039755	0.0618934	lcl|NC_057797.1_cds_XP_044459843.1_24975
11.1585	2.62341	0.667883	3.92795	8.56729e-05	0.000196539	lcl|NC_057797.1_cds_XP_044318080.1_24979
1210.85	2.1689	0.119379	18.1681	9.23617e-74	1.80082e-72	lcl|NC_057797.1_cds_XP_044454311.1_24981
985.816	0.17557	0.116022	1.51325	0.130217	0.179773	lcl|NC_057797.1_cds_XP_044459845.1_24982
5487.24	-0.232822	0.12283	-1.89548	0.0580291	0.0873053	lcl|NC_057797.1_cds_XP_044459846.1_24988
340.935	1.35354	0.434685	3.11384	0.00184669	0.00360209	lcl|NC_057797.1_cds_XP_044459848.1_24990
340.935	1.35354	0.434685	3.11384	0.00184669	0.00360209	lcl|NC_057797.1_cds_XP_044459850.1_24991
1073.26	-1.46458	0.0858212	-17.0655	2.67977e-65	4.48476e-64	lcl|NC_057797.1_cds_XP_044459851.1_24992
7.05374	-5.59598	3.63765	-1.53835	NA	NA	lcl|NC_057797.1_cds_XP_044454317.1_24997
13.3805	18.5894	2.1041	8.83485	NA	NA	lcl|NC_057797.1_cds_XP_044454318.1_25002
14.027	-0.952452	0.581059	-1.63916	0.101179	0.143532	lcl|NC_057797.1_cds_XP_044459858.1_25004
27.6024	-7.76512	2.0146	-3.85442	0.000116005	0.000262412	lcl|NC_057797.1_cds_XP_044459857.1_25005
27.0261	-0.719101	0.371207	-1.9372	0.052721	0.0800369	lcl|NC_057797.1_cds_XP_044459859.1_25007
14.6347	-7.49756	3.02887	-2.47537	NA	NA	lcl|NC_057797.1_cds_XP_044454320.1_25011
7.11517	-5.77293	3.12414	-1.84785	NA	NA	lcl|NC_057797.1_cds_XP_044459862.1_25012
5.66582	-4.21277	3.44307	-1.22355	NA	NA	lcl|NC_057797.1_cds_XP_044459863.1_25013
8.49111	-5.05453	3.34978	-1.50892	NA	NA	lcl|NC_057797.1_cds_XP_044459865.1_25018
22.7597	-7.13433	3.04191	-2.34535	0.0190093	0.0315501	lcl|NC_057797.1_cds_XP_044459868.1_25021
22.7597	-7.13433	3.04191	-2.34535	0.0190093	0.0315501	lcl|NC_057797.1_cds_XP_044459869.1_25022
84.0011	-10.6616	3.63084	-2.93641	NA	NA	lcl|NC_057797.1_cds_XP_044459870.1_25030
24.545	-7.61974	3.63168	-2.09813	NA	NA	lcl|NC_057797.1_cds_XP_044459874.1_25031
4.58142	-5.89802	3.20867	-1.83815	NA	NA	lcl|NC_057797.1_cds_XP_044459871.1_25032
4.58142	-5.89802	3.20867	-1.83815	NA	NA	lcl|NC_057797.1_cds_XP_044459873.1_25033
4.80274	-5.24142	3.18327	-1.64655	0.0996504	0.141574	lcl|NC_057797.1_cds_XP_044454335.1_25038
21.0789	-8.02409	3.63194	-2.20931	NA	NA	lcl|NC_057797.1_cds_XP_044459878.1_25040
14.8886	0.140998	2.42834	0.0580637	0.953698	0.964868	lcl|NC_057797.1_cds_XP_044459879.1_25044
274.71	-0.536732	0.127582	-4.20695	2.58843e-05	6.25153e-05	lcl|NC_057797.1_cds_XP_044459880.1_25045
686.25	-0.154599	0.165462	-0.934349	0.350124	0.427071	lcl|NC_057797.1_cds_XP_044459881.1_25046
9.70856	-6.32619	3.15839	-2.00298	NA	NA	lcl|NC_057797.1_cds_XP_044459883.1_25048
88.5827	-6.87412	3.45871	-1.98748	NA	NA	lcl|NC_057797.1_cds_XP_044459884.1_25049
298.924	-5.5247	3.17032	-1.74264	NA	NA	lcl|NC_057797.1_cds_XP_044454339.1_25050
138.674	-1.17418	0.158971	-7.38613	1.51159e-13	6.30483e-13	lcl|NC_057797.1_cds_XP_044459886.1_25051
188.021	4.03847	0.280839	14.38	6.90828e-47	7.93263e-46	lcl|NC_057797.1_cds_XP_044454340.1_25054
234.704	1.6018	0.18077	8.86097	7.93232e-19	4.16291e-18	lcl|NC_057797.1_cds_XP_044454341.1_25055
3.64527	2.51972	1.52758	1.64949	0.0990474	0.140816	lcl|NC_057797.1_cds_XP_044454345.1_25058
21.2306	0.0319615	0.422024	0.0757339	0.939631	0.954117	lcl|NC_057797.1_cds_XP_044459887.1_25059
30.2365	0.157741	0.317586	0.496688	0.619409	0.686578	lcl|NC_057797.1_cds_XP_044454346.1_25060
59.8985	-0.467784	0.379178	-1.23368	0.217323	0.282868	lcl|NC_057797.1_cds_XP_044459888.1_25065
103.411	-0.441006	0.36409	-1.21126	0.225797	0.29251	lcl|NC_057797.1_cds_XP_044459889.1_25066
6.4764	-0.264793	0.68419	-0.387016	0.698744	0.756724	lcl|NC_057797.1_cds_XP_044459890.1_25070
2.86941	-4.21855	1.49472	-2.8223	0.00476807	0.00875754	lcl|NC_057797.1_cds_XP_044459891.1_25071
1296.66	6.7179	0.280719	23.931	1.4571e-126	6.42435e-125	lcl|NC_057797.1_cds_XP_044454354.1_25072
668.387	5.31052	0.269456	19.7083	1.83079e-86	4.42038e-85	lcl|NC_057797.1_cds_XP_044459893.1_25074
949.478	-1.50283	0.245074	-6.13215	8.67008e-10	2.93763e-09	lcl|NC_057797.1_cds_XP_044459894.1_25075
155.707	0.923137	0.186144	4.95926	7.0764e-07	1.96249e-06	lcl|NC_057797.1_cds_XP_044459896.1_25077
4.65348	-0.440402	0.704058	-0.625519	0.531631	0.606354	lcl|NC_057797.1_cds_XP_044459897.1_25080
1018.94	-1.1856	0.113655	-10.4315	1.78038e-25	1.17307e-24	lcl|NC_057797.1_cds_XP_044459898.1_25081
16.3739	-0.0978554	0.515712	-0.189748	0.849507	0.882975	lcl|NC_057797.1_cds_XP_044459899.1_25082
432.52	11.7436	1.20439	9.75068	1.83229e-22	1.09459e-21	lcl|NC_057797.1_cds_XP_044454358.1_25083
191.488	11.8306	1.19945	9.86334	6.00196e-23	3.64025e-22	lcl|NC_057797.1_cds_XP_044454359.1_25084
12.8182	1.12777	0.718937	1.56866	0.116726	0.163066	lcl|NC_057797.1_cds_XP_044459901.1_25085
185.206	1.03607	0.157802	6.56567	5.18007e-11	1.88511e-10	lcl|NC_057797.1_cds_XP_044459902.1_25086
185.206	1.03607	0.157802	6.56567	5.18007e-11	1.88511e-10	lcl|NC_057797.1_cds_XP_044459903.1_25087
54.9957	-0.775915	0.284463	-2.72765	0.00637876	0.0114898	lcl|NC_057797.1_cds_XP_044459904.1_25089
8.60137	-0.507836	0.782647	-0.648869	0.516423	0.592096	lcl|NC_057797.1_cds_XP_044459905.1_25090
6.18336	7.11855	1.71053	4.1616	3.16028e-05	7.566e-05	lcl|NC_057797.1_cds_XP_044454364.1_25091
156.868	-0.472319	0.2676	-1.76502	0.07756	0.113264	lcl|NC_057797.1_cds_XP_044459907.1_25097
14.4004	-0.592495	0.729075	-0.812667	0.416409	0.494442	lcl|NC_057797.1_cds_XP_044459910.1_25102
39.2279	-1.52356	0.646727	-2.35579	0.0184832	0.0307568	lcl|NC_057797.1_cds_XP_044459911.1_25104
2152.75	0.109207	0.401069	0.272289	0.7854	0.830666	lcl|NC_057797.1_cds_XP_044454369.1_25110
27.4551	0.793059	0.662618	1.19686	0.231362	0.298841	lcl|NC_057797.1_cds_XP_044459918.1_25111
8.0527	0.318027	0.592203	0.537023	0.591252	0.661301	lcl|NC_057797.1_cds_XP_044459921.1_25115
4.38698	-1.27798	1.42803	-0.894931	0.370824	0.448521	lcl|NC_057797.1_cds_XP_044454372.1_25117
609.089	0.0350965	0.127854	0.274503	0.783698	0.82928	lcl|NC_057797.1_cds_XP_044459922.1_25118
92.9165	0.299979	0.339801	0.882807	0.377341	0.455108	lcl|NC_057797.1_cds_XP_044459923.1_25119
216.449	-0.775999	0.18424	-4.21189	2.53242e-05	6.12111e-05	lcl|NC_057797.1_cds_XP_044459925.1_25120
742.846	-0.0865004	0.142372	-0.607566	0.543475	0.617491	lcl|NC_057797.1_cds_XP_044459926.1_25123
118.386	-0.0432669	0.397599	-0.10882	0.913345	0.934092	lcl|NC_057797.1_cds_XP_044459928.1_25124
93.5799	-0.481926	0.390928	-1.23277	0.21766	0.283254	lcl|NC_057797.1_cds_XP_044459929.1_25125
66.677	-0.144925	0.534103	-0.271343	0.786128	0.831212	lcl|NC_057797.1_cds_XP_044459930.1_25126
9.71711	-0.758333	0.903466	-0.839359	0.401268	0.479528	lcl|NC_057797.1_cds_XP_044459931.1_25127
9.71711	-0.758333	0.903466	-0.839359	0.401268	0.479528	lcl|NC_057797.1_cds_XP_044459932.1_25128
1012.12	-0.38867	0.118612	-3.27683	0.00104981	0.002117	lcl|NC_057797.1_cds_XP_044459937.1_25130
53.2366	-0.331252	0.561995	-0.589422	0.555578	0.628477	lcl|NC_057797.1_cds_XP_044459941.1_25137
21.9294	-1.00332	1.10191	-0.910525	0.362546	0.439904	lcl|NC_057797.1_cds_XP_044459940.1_25138
10.0962	0.569973	0.720975	0.790559	0.429202	0.507336	lcl|NC_057797.1_cds_XP_044454376.1_25140
837.817	-0.136487	0.158541	-0.86089	0.389299	0.467336	lcl|NC_057797.1_cds_XP_044459943.1_25143
4117.6	0.496416	0.0876443	5.66398	1.479e-08	4.63697e-08	lcl|NC_057797.1_cds_XP_044459944.1_25144
38.8508	0.69309	0.426697	1.62431	0.104309	0.147469	lcl|NC_057797.1_cds_XP_044454386.1_25151
38.8508	0.69309	0.426697	1.62431	0.104309	0.147469	lcl|NC_057797.1_cds_XP_044454388.1_25152
27.7738	0.586561	0.279095	2.10166	0.0355835	0.0559753	lcl|NC_057797.1_cds_XP_044318096.1_25153
26.4023	-1.44236	0.481655	-2.9946	0.00274809	0.00522661	lcl|NC_057797.1_cds_XP_044459945.1_25154
23.6381	-3.16638	0.439837	-7.19899	6.06614e-13	2.45467e-12	lcl|NC_057797.1_cds_XP_044459946.1_25155
23.6381	-3.16638	0.439837	-7.19899	6.06614e-13	2.45467e-12	lcl|NC_057797.1_cds_XP_044459947.1_25156
24.0877	1.6869	0.865813	1.94834	0.051374	0.0781981	lcl|NC_057797.1_cds_XP_044454390.1_25159
1130.7	0.367573	0.151376	2.42822	0.0151731	0.0256311	lcl|NC_057797.1_cds_XP_044459949.1_25160
2439.71	7.34172	0.619982	11.8418	2.37237e-32	1.91392e-31	lcl|NC_057797.1_cds_XP_044318097.1_25162
265.096	0.12611	0.108123	1.16635	0.243473	0.312502	lcl|NC_057797.1_cds_XP_044454394.1_25165
3.86343	-2.01982	1.01827	-1.98358	0.0473022	0.0725149	lcl|NC_057797.1_cds_XP_044454396.1_25167
39.5983	-2.69376	1.09051	-2.47017	NA	NA	lcl|NC_057797.1_cds_XP_044459950.1_25168
656.858	1.054	0.1918	5.49531	3.90034e-08	1.18869e-07	lcl|NC_057797.1_cds_XP_044318099.1_25169
187.49	-26.2837	3.63071	-7.23926	NA	NA	lcl|NC_057797.1_cds_XP_044459951.1_25170
179.203	-7.49649	1.68054	-4.46076	NA	NA	lcl|NC_057797.1_cds_XP_044459952.1_25171
81.9092	-2.70774	0.515152	-5.25621	1.47058e-07	4.29711e-07	lcl|NC_057797.1_cds_XP_044459956.1_25174
141.555	-0.38455	0.247977	-1.55075	0.120962	0.168363	lcl|NC_057797.1_cds_XP_044459957.1_25176
7.77095	1.35969	2.4479	0.555451	0.578587	0.649681	lcl|NC_057797.1_cds_XP_044459961.1_25177
39.4138	-0.688742	0.863647	-0.79748	0.425172	0.503197	lcl|NC_057797.1_cds_XP_044459962.1_25178
66.782	-0.749678	0.342083	-2.19151	0.0284152	0.0455589	lcl|NC_057797.1_cds_XP_044459959.1_25180
19.8913	-0.481965	0.816205	-0.590495	0.554859	0.627845	lcl|NC_057797.1_cds_XP_044459966.1_25183
75.8404	2.20205	0.237646	9.26611	1.93055e-20	1.07463e-19	lcl|NC_057797.1_cds_XP_044454397.1_25186
488.586	2.02878	0.150875	13.4468	3.21604e-41	3.23602e-40	lcl|NC_057797.1_cds_XP_044454398.1_25187
14.894	-8.36074	2.98891	-2.79726	0.00515386	0.00941974	lcl|NC_057797.1_cds_XP_044459971.1_25189
47.2261	-10.0255	3.63096	-2.76113	NA	NA	lcl|NC_057797.1_cds_XP_044459969.1_25190
47.2261	-10.0255	3.63096	-2.76113	NA	NA	lcl|NC_057797.1_cds_XP_044459970.1_25191
38.1416	-5.53938	1.5251	-3.63214	0.000281079	0.000609102	lcl|NC_057797.1_cds_XP_044459973.1_25192
403.497	-27.2786	3.63067	-7.5134	NA	NA	lcl|NC_057797.1_cds_XP_044459974.1_25193
19.8785	-2.59153	1.42845	-1.81422	0.069644	0.102776	lcl|NC_057797.1_cds_XP_044454399.1_25194
8.3629	2.14177	0.835169	2.56448	0.0103331	0.0179985	lcl|NC_057797.1_cds_XP_044454400.1_25195
108.546	-0.445148	0.259107	-1.71801	0.0857953	0.124002	lcl|NC_057797.1_cds_XP_044454401.1_25198
488.586	2.02878	0.150875	13.4468	3.21604e-41	3.23602e-40	lcl|NC_057797.1_cds_XP_044454403.1_25200
109.567	2.41979	0.222358	10.8824	1.39857e-27	9.83688e-27	lcl|NC_057797.1_cds_XP_044454405.1_25202
149.284	-1.42917	0.290837	-4.91397	8.92494e-07	2.45487e-06	lcl|NC_057797.1_cds_XP_044459976.1_25204
2.82729	-5.95919	2.24764	-2.65131	0.00801791	0.0142203	lcl|NC_057797.1_cds_XP_044454407.1_25205
1299.91	-1.0425	0.126519	-8.23989	1.72363e-16	8.22657e-16	lcl|NC_057797.1_cds_XP_044459977.1_25206
1468.51	-0.00446627	0.129005	-0.0346209	0.972382	0.978928	lcl|NC_057797.1_cds_XP_044459978.1_25207
770.075	-3.65362	0.115258	-31.6994	1.58181e-220	2.36908e-218	lcl|NC_057797.1_cds_XP_044459979.1_25214
41.5244	1.19002	0.34159	3.48376	0.00049442	0.00103955	lcl|NC_057797.1_cds_XP_044459981.1_25216
19.4375	-0.67035	0.384903	-1.74161	0.081577	0.118524	lcl|NC_057797.1_cds_XP_044459980.1_25217
126.508	-1.42101	0.227247	-6.25315	4.02259e-10	1.39133e-09	lcl|NC_057797.1_cds_XP_044459982.1_25218
471.276	-1.74413	0.166268	-10.4899	9.61625e-26	6.3888e-25	lcl|NC_057797.1_cds_XP_044459983.1_25219
5.75528	-0.144739	1.10498	-0.130989	0.895784	0.920607	lcl|NC_057797.1_cds_XP_044318104.1_25222
4.00365	1.19594	3.3756	0.354291	0.723121	0.77782	lcl|NC_057797.1_cds_XP_044459985.1_25227
14.5663	-0.0974696	1.85049	-0.0526724	0.957993	0.967976	lcl|NC_057797.1_cds_XP_044459987.1_25228
5.49223	-1.23702	1.39565	-0.886339	0.375435	0.453225	lcl|NC_057797.1_cds_XP_044318110.1_25234
5.54874	-0.863552	0.953595	-0.905575	0.365161	0.442683	lcl|NC_057797.1_cds_XP_044459988.1_25235
1530.55	-1.34339	0.141427	-9.49885	2.12231e-21	1.22254e-20	lcl|NC_057797.1_cds_XP_044459989.1_25236
2552.82	0.660414	0.115047	5.74039	9.44574e-09	2.99782e-08	lcl|NC_057797.1_cds_XP_044459991.1_25237
629.696	-0.396223	0.118918	-3.33189	0.000862586	0.00175975	lcl|NC_057797.1_cds_XP_044459996.1_25239
629.696	-0.396223	0.118918	-3.33189	0.000862586	0.00175975	lcl|NC_057797.1_cds_XP_044459997.1_25240
2170.13	-2.05128	0.0911813	-22.4967	4.46948e-112	1.58857e-110	lcl|NC_057797.1_cds_XP_044459992.1_25244
24.4092	2.93233	0.544497	5.38539	7.22872e-08	2.16271e-07	lcl|NC_057797.1_cds_XP_044318111.1_25246
284.066	-1.48308	0.128631	-11.5298	9.33573e-31	7.2096e-30	lcl|NC_057797.1_cds_XP_044459999.1_25248
74.0547	-0.924457	0.278991	-3.31358	0.00092111	0.00187341	lcl|NC_057797.1_cds_XP_044459998.1_25249
844.846	-0.745974	0.118502	-6.29505	3.07306e-10	1.07017e-09	lcl|NC_057797.1_cds_XP_044460000.1_25250
185.486	-0.768589	0.367754	-2.08996	0.0366216	0.0574618	lcl|NC_057797.1_cds_XP_044460002.1_25251
378.567	-0.149668	0.249617	-0.599592	0.548778	0.622282	lcl|NC_057797.1_cds_XP_044460003.1_25256
185.445	-2.36893	0.231076	-10.2517	1.1622e-24	7.45431e-24	lcl|NC_057797.1_cds_XP_044460005.1_25257
7.80815	-7.42464	1.80162	-4.1211	3.7707e-05	8.95977e-05	lcl|NC_057797.1_cds_XP_044460006.1_25258
79.0239	-4.65647	0.388854	-11.9748	4.81389e-33	3.95341e-32	lcl|NC_057797.1_cds_XP_044460007.1_25259
37.3422	-1.54247	0.474132	-3.25324	0.00114096	0.00229008	lcl|NC_057797.1_cds_XP_044454436.1_25272
777.901	1.04668	0.155068	6.7498	1.4805e-11	5.5605e-11	lcl|NC_057797.1_cds_XP_044460008.1_25273
178.918	1.14597	0.478235	2.39624	0.0165641	0.0278028	lcl|NC_057797.1_cds_XP_044460009.1_25274
3.59384	0.465067	1.83917	0.252868	0.80037	0.842782	lcl|NC_057797.1_cds_XP_044460011.1_25276
51.5542	0.00818073	0.397142	0.020599	0.983566	0.987481	lcl|NC_057797.1_cds_XP_044460014.1_25278
7.9428	-0.974545	1.2996	-0.749881	0.453326	0.530895	lcl|NC_057797.1_cds_XP_044454441.1_25283
3.90692	5.73335	3.29171	1.74175	0.0815516	0.118493	lcl|NC_057797.1_cds_XP_044454440.1_25284
189.587	-0.199099	0.216091	-0.921367	0.356859	0.434143	lcl|NC_057797.1_cds_XP_044454442.1_25285
249.999	0.0996382	0.279867	0.35602	0.721825	0.776735	lcl|NC_057797.1_cds_XP_044460015.1_25287
20.7245	-0.885666	0.654312	-1.35358	0.17587	0.23468	lcl|NC_057797.1_cds_XP_044460016.1_25288
19.0621	-0.590786	0.639912	-0.92323	0.355888	0.433183	lcl|NC_057797.1_cds_XP_044318119.1_25292
11049.6	0.828985	0.0954168	8.68804	3.68731e-18	1.88284e-17	lcl|NC_057797.1_cds_XP_044460017.1_25294
20.337	2.03951	1.25075	1.63063	0.102969	0.145758	lcl|NC_057797.1_cds_XP_044460020.1_25295
4.36355	-6.58595	3.46485	-1.90079	0.0573294	0.0863396	lcl|NC_057797.1_cds_XP_044460018.1_25296
1648.72	5.47654	0.328658	16.6634	2.4204e-62	3.8239e-61	lcl|NC_057797.1_cds_XP_044454447.1_25297
981.825	-6.48461	0.249679	-25.9718	1.0319e-148	6.29031e-147	lcl|NC_057797.1_cds_XP_044460021.1_25298
11214.1	0.513429	0.110261	4.65647	3.21672e-06	8.42958e-06	lcl|NC_057797.1_cds_XP_044460023.1_25300
568.943	-0.65864	0.0915124	-7.19728	6.14263e-13	2.48511e-12	lcl|NC_057798.1_cds_XP_044321273.1_25301
568.943	-0.65864	0.0915124	-7.19728	6.14263e-13	2.48511e-12	lcl|NC_057798.1_cds_XP_044321274.1_25302
318.78	-1.29798	0.152284	-8.52342	1.54909e-17	7.72251e-17	lcl|NC_057798.1_cds_XP_044321275.1_25303
318.78	-1.29798	0.152284	-8.52342	1.54909e-17	7.72251e-17	lcl|NC_057798.1_cds_XP_044321276.1_25304
318.78	-1.29798	0.152284	-8.52342	1.54909e-17	7.72251e-17	lcl|NC_057798.1_cds_XP_044321277.1_25305
318.78	-1.29798	0.152284	-8.52342	1.54909e-17	7.72251e-17	lcl|NC_057798.1_cds_XP_044321279.1_25306
11.7101	1.41466	1.16532	1.21396	0.224762	0.291344	lcl|NC_057798.1_cds_XP_044318732.1_25307
2720.18	7.2826	0.278438	26.1552	8.60633e-151	5.37073e-149	lcl|NC_057798.1_cds_XP_044318733.1_25308
55.1273	-1.25001	0.224571	-5.56621	2.60336e-08	8.036e-08	lcl|NC_057798.1_cds_XP_044321281.1_25309
16.0578	-1.17628	0.671224	-1.75244	0.0796987	0.11609	lcl|NC_057798.1_cds_XP_044321280.1_25310
20.0382	-0.416297	0.503897	-0.826155	0.408716	0.486887	lcl|NC_057798.1_cds_XP_044321282.1_25311
20.0382	-0.416297	0.503897	-0.826155	0.408716	0.486887	lcl|NC_057798.1_cds_XP_044321283.1_25313
177.486	0.93858	0.144099	6.51343	7.34551e-11	2.64878e-10	lcl|NC_057798.1_cds_XP_044321284.1_25318
177.486	0.93858	0.144099	6.51343	7.34551e-11	2.64878e-10	lcl|NC_057798.1_cds_XP_044321285.1_25319
177.486	0.93858	0.144099	6.51343	7.34551e-11	2.64878e-10	lcl|NC_057798.1_cds_XP_044321286.1_25320
177.486	0.93858	0.144099	6.51343	7.34551e-11	2.64878e-10	lcl|NC_057798.1_cds_XP_044321287.1_25321
156.529	0.662326	0.136604	4.8485	1.24398e-06	3.3804e-06	lcl|NC_057798.1_cds_XP_044321288.1_25322
156.529	0.662326	0.136604	4.8485	1.24398e-06	3.3804e-06	lcl|NC_057798.1_cds_XP_044321289.1_25323
10.68	0.397057	0.564041	0.703951	0.481463	0.558466	lcl|NC_057798.1_cds_XP_044321292.1_25324
5.0084	-0.72211	1.16078	-0.622091	0.533882	0.608473	lcl|NC_057798.1_cds_XP_044325397.1_25326
403.166	-0.589756	0.122769	-4.80379	1.5569e-06	4.19593e-06	lcl|NC_057798.1_cds_XP_044318737.1_25327
29.6867	-2.37994	0.413702	-5.75279	8.77825e-09	2.79226e-08	lcl|NC_057798.1_cds_XP_044326125.1_25328
4.48385	-0.471354	1.13065	-0.416887	0.676761	0.737198	lcl|NC_057798.1_cds_XP_044318739.1_25330
452.752	-0.224042	0.143625	-1.55991	0.118782	0.165609	lcl|NC_057798.1_cds_XP_044321299.1_25338
50.6435	-0.723585	0.788326	-0.917875	0.358684	0.436091	lcl|NC_057798.1_cds_XP_044321301.1_25339
602.787	0.0689029	0.135337	0.50912	0.610668	0.678783	lcl|NC_057798.1_cds_XP_044321300.1_25340
26.264	0.0229025	0.33803	0.0677528	0.945982	0.959093	lcl|NC_057798.1_cds_XP_044327159.1_25342
164.828	1.56051	0.148543	10.5054	8.15354e-26	5.42924e-25	lcl|NC_057798.1_cds_XP_044318747.1_25347
390.242	-0.318972	0.154581	-2.06347	0.0390681	0.0609242	lcl|NC_057798.1_cds_XP_044318749.1_25349
23.2524	-1.32482	0.405837	-3.26442	0.00109689	0.0022059	lcl|NC_057798.1_cds_XP_044318750.1_25350
64.0065	4.00286	0.35871	11.159	6.46827e-29	4.73596e-28	lcl|NC_057798.1_cds_XP_044327160.1_25353
188.118	-0.153865	0.279873	-0.549768	0.582478	0.653267	lcl|NC_057798.1_cds_XP_044321305.1_25355
1068.51	0.138687	0.094854	1.46211	0.143711	0.196216	lcl|NC_057798.1_cds_XP_044321303.1_25356
1068.51	0.138687	0.094854	1.46211	0.143711	0.196216	lcl|NC_057798.1_cds_XP_044321304.1_25357
9.28587	-4.22153	1.02405	-4.12239	3.74958e-05	8.91262e-05	lcl|NC_057798.1_cds_XP_044318759.1_25365
25.4237	-1.47068	0.36712	-4.00599	6.17574e-05	0.000143759	lcl|NC_057798.1_cds_XP_044321307.1_25382
25.4237	-1.47068	0.36712	-4.00599	6.17574e-05	0.000143759	lcl|NC_057798.1_cds_XP_044321308.1_25383
10.8168	-1.62724	0.509871	-3.19148	0.00141548	0.00280663	lcl|NC_057798.1_cds_XP_044321311.1_25385
10.8168	-1.62724	0.509871	-3.19148	0.00141548	0.00280663	lcl|NC_057798.1_cds_XP_044321312.1_25386
10.8168	-1.62724	0.509871	-3.19148	0.00141548	0.00280663	lcl|NC_057798.1_cds_XP_044321313.1_25387
10.8168	-1.62724	0.509871	-3.19148	0.00141548	0.00280663	lcl|NC_057798.1_cds_XP_044321314.1_25388
10.8168	-1.62724	0.509871	-3.19148	0.00141548	0.00280663	lcl|NC_057798.1_cds_XP_044321315.1_25389
10.8168	-1.62724	0.509871	-3.19148	0.00141548	0.00280663	lcl|NC_057798.1_cds_XP_044321316.1_25390
10.8168	-1.62724	0.509871	-3.19148	0.00141548	0.00280663	lcl|NC_057798.1_cds_XP_044321317.1_25391
7.90401	-0.80003	0.527952	-1.51535	0.129685	0.17913	lcl|NC_057798.1_cds_XP_044321318.1_25392
7.90401	-0.80003	0.527952	-1.51535	0.129685	0.17913	lcl|NC_057798.1_cds_XP_044321319.1_25393
7.90401	-0.80003	0.527952	-1.51535	0.129685	0.17913	lcl|NC_057798.1_cds_XP_044321320.1_25394
7.90401	-0.80003	0.527952	-1.51535	0.129685	0.17913	lcl|NC_057798.1_cds_XP_044321321.1_25395
7.90401	-0.80003	0.527952	-1.51535	0.129685	0.17913	lcl|NC_057798.1_cds_XP_044321322.1_25396
180.605	-2.3507	0.250987	-9.36584	7.54451e-21	4.26172e-20	lcl|NC_057798.1_cds_XP_044327163.1_25398
464.464	-0.220726	0.128367	-1.7195	0.0855242	0.123647	lcl|NC_057798.1_cds_XP_044327164.1_25399
54.5805	-1.72013	0.62055	-2.77195	0.00557218	0.0101343	lcl|NC_057798.1_cds_XP_044321323.1_25401
195.065	-1.71151	0.211407	-8.09582	5.68817e-16	2.65358e-15	lcl|NC_057798.1_cds_XP_044321328.1_25402
21.0035	-1.54049	0.395295	-3.89707	9.73639e-05	0.000222056	lcl|NC_057798.1_cds_XP_044321324.1_25403
21.0035	-1.54049	0.395295	-3.89707	9.73639e-05	0.000222056	lcl|NC_057798.1_cds_XP_044321325.1_25404
21.0035	-1.54049	0.395295	-3.89707	9.73639e-05	0.000222056	lcl|NC_057798.1_cds_XP_044321326.1_25405
21.0035	-1.54049	0.395295	-3.89707	9.73639e-05	0.000222056	lcl|NC_057798.1_cds_XP_044321327.1_25406
54.5215	-2.07061	0.246631	-8.39558	4.63608e-17	2.26627e-16	lcl|NC_057798.1_cds_XP_044318777.1_25408
195.998	0.166068	0.241834	0.686703	0.49227	0.568933	lcl|NC_057798.1_cds_XP_044318787.1_25421
74.3136	-1.09629	0.274191	-3.99827	6.38063e-05	0.000148248	lcl|NC_057798.1_cds_XP_044321332.1_25424
6312.54	0.431698	0.0613834	7.03281	2.02409e-12	7.97183e-12	lcl|NC_057798.1_cds_XP_044321336.1_25428
12.8822	-6.40203	2.16578	-2.95599	NA	NA	lcl|NC_057798.1_cds_XP_044318790.1_25429
10.6414	-0.899969	0.566451	-1.58879	0.112109	0.157202	lcl|NC_057798.1_cds_XP_044321337.1_25431
2351.68	-0.782937	0.15388	-5.08796	3.61945e-07	1.02812e-06	lcl|NC_057798.1_cds_XP_044321339.1_25432
3.41821	-0.547961	1.17089	-0.467986	0.639794	0.705104	lcl|NC_057798.1_cds_XP_044327171.1_25437
16.3044	-1.17376	0.598211	-1.96211	0.0497496	0.075932	lcl|NC_057798.1_cds_XP_044321340.1_25439
3.71813	3.90805	1.15507	3.3834	0.000715949	0.00147466	lcl|NC_057798.1_cds_XP_044318793.1_25441
669.292	0.622619	0.104025	5.98527	2.16034e-09	7.14566e-09	lcl|NC_057798.1_cds_XP_044321343.1_25450
363.475	0.244103	0.112633	2.16725	0.0302159	0.0481818	lcl|NC_057798.1_cds_XP_044321346.1_25451
23.2382	0.170659	0.745308	0.228978	0.818886	0.858305	lcl|NC_057798.1_cds_XP_044321345.1_25452
269.594	0.268796	0.193851	1.38662	0.165559	0.222437	lcl|NC_057798.1_cds_XP_044321344.1_25453
90.5644	-1.69332	0.640031	-2.64569	NA	NA	lcl|NC_057798.1_cds_XP_044321350.1_25459
1347.06	-0.875327	0.0796655	-10.9875	4.38779e-28	3.13348e-27	lcl|NC_057798.1_cds_XP_044321353.1_25461
1009.03	0.555433	0.130924	4.24242	2.21122e-05	5.37759e-05	lcl|NC_057798.1_cds_XP_044321354.1_25462
5128.59	-0.30314	0.106447	-2.84781	0.00440216	0.00812642	lcl|NC_057798.1_cds_XP_044321355.1_25464
4665.21	-0.306819	0.124949	-2.45556	0.0140666	0.0239071	lcl|NC_057798.1_cds_XP_044321357.1_25466
3899.85	-0.0554691	0.194526	-0.285149	0.77553	0.82247	lcl|NC_057798.1_cds_XP_044321356.1_25467
7.90215	-0.648593	0.723722	-0.896191	0.370151	0.447795	lcl|NC_057798.1_cds_XP_044321359.1_25469
132.328	-1.65516	0.159313	-10.3894	2.77197e-25	1.81463e-24	lcl|NC_057798.1_cds_XP_044321360.1_25470
18.7047	3.73547	0.617174	6.05254	1.42582e-09	4.76731e-09	lcl|NC_057798.1_cds_XP_044318147.1_25471
1992.76	4.08665	0.294337	13.8843	7.89199e-44	8.47258e-43	lcl|NC_057798.1_cds_XP_044321361.1_25481
44.6398	0.149427	0.27547	0.542445	0.587512	0.658002	lcl|NC_057798.1_cds_XP_044321362.1_25482
44.6398	0.149427	0.27547	0.542445	0.587512	0.658002	lcl|NC_057798.1_cds_XP_044321364.1_25483
44.6398	0.149427	0.27547	0.542445	0.587512	0.658002	lcl|NC_057798.1_cds_XP_044321365.1_25484
44.6398	0.149427	0.27547	0.542445	0.587512	0.658002	lcl|NC_057798.1_cds_XP_044321366.1_25485
1672	0.279606	0.0868428	3.21968	0.00128333	0.00255775	lcl|NC_057798.1_cds_XP_044321367.1_25486
106.194	-0.948545	0.522679	-1.81477	0.0695586	0.102665	lcl|NC_057798.1_cds_XP_044321372.1_25488
245.502	-1.88224	0.313245	-6.00884	1.86859e-09	6.20829e-09	lcl|NC_057798.1_cds_XP_044321371.1_25489
30.7895	-0.679266	0.498551	-1.36248	0.173046	0.231312	lcl|NC_057798.1_cds_XP_044321370.1_25490
364.463	-0.746998	0.201804	-3.7016	0.000214248	0.000470808	lcl|NC_057798.1_cds_XP_044321369.1_25491
228.403	-0.340473	0.126057	-2.70095	0.00691422	0.0123924	lcl|NC_057798.1_cds_XP_044321375.1_25493
53.3388	-0.600861	0.230781	-2.6036	0.00922514	0.0162093	lcl|NC_057798.1_cds_XP_044318817.1_25497
88.2955	1.59164	0.186283	8.5442	1.29426e-17	6.47436e-17	lcl|NC_057798.1_cds_XP_044321376.1_25499
3032.52	0.428205	0.0448754	9.54208	1.39991e-21	8.11881e-21	lcl|NC_057798.1_cds_XP_044321377.1_25501
148.367	-3.51615	0.422869	-8.31499	9.17613e-17	4.43042e-16	lcl|NC_057798.1_cds_XP_044321379.1_25503
130.554	1.7936	0.264911	6.77057	1.28279e-11	4.82913e-11	lcl|NC_057798.1_cds_XP_044318153.1_25505
867.056	1.94589	0.289039	6.73226	1.6705e-11	6.25242e-11	lcl|NC_057798.1_cds_XP_044318819.1_25506
741.743	-0.090694	0.107691	-0.84217	0.399693	0.477887	lcl|NC_057798.1_cds_XP_044321381.1_25508
800.534	-0.330433	0.124342	-2.65744	0.00787366	0.0139813	lcl|NC_057798.1_cds_XP_044321383.1_25512
27.3587	5.13471	0.709239	7.23975	4.49504e-13	1.83064e-12	lcl|NC_057798.1_cds_XP_044321385.1_25517
27.123	-1.04058	0.313901	-3.31499	0.000916471	0.00186445	lcl|NC_057798.1_cds_XP_044318827.1_25520
137.7	-3.79011	0.213729	-17.7333	2.32206e-70	4.24836e-69	lcl|NC_057798.1_cds_XP_044321387.1_25521
303.343	0.525817	0.134777	3.90139	9.56425e-05	0.000218314	lcl|NC_057798.1_cds_XP_044321388.1_25525
303.343	0.525817	0.134777	3.90139	9.56425e-05	0.000218314	lcl|NC_057798.1_cds_XP_044321389.1_25526
303.343	0.525817	0.134777	3.90139	9.56425e-05	0.000218314	lcl|NC_057798.1_cds_XP_044321390.1_25527
378.422	0.74813	0.209532	3.57049	0.00035632	0.000762309	lcl|NC_057798.1_cds_XP_044321394.1_25533
1491.08	-1.03799	0.0916304	-11.328	9.53331e-30	7.13631e-29	lcl|NC_057798.1_cds_XP_044321395.1_25541
544.94	-0.0222878	0.132327	-0.168429	0.866246	0.896297	lcl|NC_057798.1_cds_XP_044321398.1_25564
1011.87	0.615493	0.0644726	9.54659	1.34041e-21	7.7779e-21	lcl|NC_057798.1_cds_XP_044321399.1_25565
1011.87	0.615493	0.0644726	9.54659	1.34041e-21	7.7779e-21	lcl|NC_057798.1_cds_XP_044321400.1_25566
860.034	-0.121851	0.0922989	-1.32018	0.186775	0.247513	lcl|NC_057798.1_cds_XP_044321401.1_25567
1.88955	-1.4967	1.37216	-1.09076	0.275377	0.347856	lcl|NC_057798.1_cds_XP_044318861.1_25569
4177.32	6.65622	0.61215	10.8735	1.54136e-27	1.08295e-26	lcl|NC_057798.1_cds_XP_044318863.1_25571
44.0284	0.517411	0.766241	0.675258	0.499512	0.575956	lcl|NC_057798.1_cds_XP_044318163.1_25572
30.1414	-5.63389	1.30005	-4.33359	NA	NA	lcl|NC_057798.1_cds_XP_044318165.1_25574
122.207	-1.00924	0.78426	-1.28687	0.198141	0.260679	lcl|NC_057798.1_cds_XP_044321402.1_25575
65.9497	-0.484825	0.833162	-0.58191	0.560627	0.6331	lcl|NC_057798.1_cds_XP_044321404.1_25576
33.4956	-2.68294	1.38459	-1.93771	0.0526584	0.0799542	lcl|NC_057798.1_cds_XP_044321403.1_25577
2113.41	2.46536	0.245616	10.0374	1.04353e-23	6.49418e-23	lcl|NC_057798.1_cds_XP_044321405.1_25578
325.88	0.85822	0.115508	7.42999	1.08607e-13	4.56245e-13	lcl|NC_057798.1_cds_XP_044321406.1_25579
325.88	0.85822	0.115508	7.42999	1.08607e-13	4.56245e-13	lcl|NC_057798.1_cds_XP_044321407.1_25580
17.2457	1.45591	1.48009	0.983663	0.325281	0.401126	lcl|NC_057798.1_cds_XP_044321409.1_25581
21.7232	2.18381	1.32372	1.64976	0.0989927	0.14074	lcl|NC_057798.1_cds_XP_044321408.1_25582
10.8278	0.39953	0.626314	0.637908	0.523534	0.598838	lcl|NC_057798.1_cds_XP_044318864.1_25583
65.9932	4.47632	0.423678	10.5654	4.31147e-26	2.89606e-25	lcl|NC_057798.1_cds_XP_044318169.1_25588
124.771	0.324151	0.234344	1.38323	0.166594	0.223664	lcl|NC_057798.1_cds_XP_044318868.1_25589
8.11039	1.46464	1.12107	1.30646	0.191396	0.252882	lcl|NC_057798.1_cds_XP_044318869.1_25590
184.456	-0.900296	0.201653	-4.46458	8.02277e-06	2.03259e-05	lcl|NC_057798.1_cds_XP_044321410.1_25592
51.3231	0.168381	0.341403	0.493203	0.621869	0.688826	lcl|NC_057798.1_cds_XP_044321412.1_25594
22.2493	1.07517	0.447452	2.40287	0.016267	0.0273389	lcl|NC_057798.1_cds_XP_044321413.1_25595
2.92535	-2.45873	1.25079	-1.96575	0.0493275	0.0753338	lcl|NC_057798.1_cds_XP_044318871.1_25596
5287.66	0.0739773	0.117022	0.632169	0.527277	0.602341	lcl|NC_057798.1_cds_XP_044321414.1_25601
67.267	3.16446	0.704178	4.49384	6.99492e-06	1.7815e-05	lcl|NC_057798.1_cds_XP_044318876.1_25606
40.4693	-0.70926	0.346635	-2.04613	0.0407439	0.0633004	lcl|NC_057798.1_cds_XP_044318877.1_25611
13.0404	5.94861	1.29855	4.58095	4.62865e-06	1.19794e-05	lcl|NC_057798.1_cds_XP_044318879.1_25612
4.73851	1.84162	1.25502	1.4674	0.142267	0.194438	lcl|NC_057798.1_cds_XP_044321418.1_25613
670.759	9.80843	0.673977	14.5531	5.58443e-48	6.57296e-47	lcl|NC_057798.1_cds_XP_044318177.1_25614
14.8806	2.7533	0.621568	4.42961	9.44041e-06	2.37685e-05	lcl|NC_057798.1_cds_XP_044318882.1_25616
19.9226	3.52981	0.548203	6.43888	1.20362e-10	4.28719e-10	lcl|NC_057798.1_cds_XP_044318178.1_25617
527.053	0.459428	0.123421	3.72245	0.000197301	0.000435128	lcl|NC_057798.1_cds_XP_044321425.1_25625
527.053	0.459428	0.123421	3.72245	0.000197301	0.000435128	lcl|NC_057798.1_cds_XP_044321426.1_25626
10.0968	-0.0241047	0.561541	-0.0429259	0.965761	0.973871	lcl|NC_057798.1_cds_XP_044321427.1_25627
2726.19	-2.51154	0.0999742	-25.1218	2.87096e-139	1.52811e-137	lcl|NC_057798.1_cds_XP_044321433.1_25639
11.0938	-1.055	0.554109	-1.90395	0.0569168	0.0857819	lcl|NC_057798.1_cds_XP_044318906.1_25658
169.183	0.243676	0.225253	1.08179	0.279347	0.352162	lcl|NC_057798.1_cds_XP_044318910.1_25663
84.5755	0.186382	0.247153	0.754116	0.45078	0.528408	lcl|NC_057798.1_cds_XP_044318911.1_25664
243.712	-0.018507	0.133034	-0.139115	0.889359	0.91559	lcl|NC_057798.1_cds_XP_044321436.1_25665
241.237	0.295943	0.194873	1.51864	0.128852	0.178097	lcl|NC_057798.1_cds_XP_044321437.1_25667
241.237	0.295943	0.194873	1.51864	0.128852	0.178097	lcl|NC_057798.1_cds_XP_044321438.1_25668
75.3044	-1.1492	0.336944	-3.41064	0.0006481	0.0013418	lcl|NC_057798.1_cds_XP_044321439.1_25673
75.3044	-1.1492	0.336944	-3.41064	0.0006481	0.0013418	lcl|NC_057798.1_cds_XP_044321440.1_25674
121.826	-0.402751	0.280094	-1.43791	0.15046	0.204304	lcl|NC_057798.1_cds_XP_044321441.1_25675
121.826	-0.402751	0.280094	-1.43791	0.15046	0.204304	lcl|NC_057798.1_cds_XP_044321442.1_25676
121.826	-0.402751	0.280094	-1.43791	0.15046	0.204304	lcl|NC_057798.1_cds_XP_044321443.1_25677
3331.99	0.400386	0.0782479	5.11689	3.10615e-07	8.86766e-07	lcl|NC_057798.1_cds_XP_044318917.1_25684
437.321	0.184068	0.306441	0.600664	0.548064	0.621626	lcl|NC_057798.1_cds_XP_044318918.1_25685
12.0479	-0.26732	1.16574	-0.229314	0.818625	0.858106	lcl|NC_057798.1_cds_XP_044318920.1_25686
12.0479	-0.26732	1.16574	-0.229314	0.818625	0.858106	lcl|NC_057798.1_cds_XP_044318921.1_25687
13.8425	-1.53264	0.54355	-2.81969	0.00480702	0.00882577	lcl|NC_057798.1_cds_XP_044318923.1_25689
466.776	0.494574	0.13749	3.59718	0.000321691	0.00069221	lcl|NC_057798.1_cds_XP_044321449.1_25690
474.996	0.776074	0.218626	3.54978	0.000385557	0.000821339	lcl|NC_057798.1_cds_XP_044321451.1_25691
21.3708	-0.0671106	0.923935	-0.0726357	0.942096	0.956061	lcl|NC_057798.1_cds_XP_044321452.1_25693
123.017	1.71343	0.62376	2.74693	0.00601557	0.0108844	lcl|NC_057798.1_cds_XP_044321454.1_25694
867.226	-0.917142	0.257502	-3.56169	0.000368476	0.000787002	lcl|NC_057798.1_cds_XP_044321461.1_25695
867.226	-0.917142	0.257502	-3.56169	0.000368476	0.000787002	lcl|NC_057798.1_cds_XP_044321462.1_25696
767.535	-0.488854	0.148156	-3.2996	0.000968229	0.00196412	lcl|NC_057798.1_cds_XP_044321455.1_25697
767.535	-0.488854	0.148156	-3.2996	0.000968229	0.00196412	lcl|NC_057798.1_cds_XP_044321456.1_25698
767.535	-0.488854	0.148156	-3.2996	0.000968229	0.00196412	lcl|NC_057798.1_cds_XP_044321457.1_25699
767.535	-0.488854	0.148156	-3.2996	0.000968229	0.00196412	lcl|NC_057798.1_cds_XP_044321458.1_25700
767.535	-0.488854	0.148156	-3.2996	0.000968229	0.00196412	lcl|NC_057798.1_cds_XP_044321459.1_25701
767.535	-0.488854	0.148156	-3.2996	0.000968229	0.00196412	lcl|NC_057798.1_cds_XP_044321460.1_25702
165.73	0.506169	0.246376	2.05446	0.039931	0.0621474	lcl|NC_057798.1_cds_XP_044321465.1_25704
8.00181	-1.30645	0.647367	-2.0181	0.0435809	0.0672956	lcl|NC_057798.1_cds_XP_044318188.1_25709
113.884	5.45675	0.381568	14.3009	2.1613e-46	2.45571e-45	lcl|NC_057798.1_cds_XP_044321470.1_25710
12.8234	-0.320369	0.505671	-0.633552	0.526373	0.601512	lcl|NC_057798.1_cds_XP_044321472.1_25714
12.8234	-0.320369	0.505671	-0.633552	0.526373	0.601512	lcl|NC_057798.1_cds_XP_044321473.1_25715
229.314	0.0736426	0.224609	0.327871	0.743009	0.794769	lcl|NC_057798.1_cds_XP_044318927.1_25717
371.024	-0.0559841	0.0910791	-0.614676	0.538769	0.612966	lcl|NC_057798.1_cds_XP_044321474.1_25718
371.024	-0.0559841	0.0910791	-0.614676	0.538769	0.612966	lcl|NC_057798.1_cds_XP_044321476.1_25719
371.024	-0.0559841	0.0910791	-0.614676	0.538769	0.612966	lcl|NC_057798.1_cds_XP_044321477.1_25720
656.866	-0.774774	0.0911456	-8.5004	1.88939e-17	9.38248e-17	lcl|NC_057798.1_cds_XP_044321478.1_25721
5.18886	0.869339	0.950228	0.914874	0.360258	0.437682	lcl|NC_057798.1_cds_XP_044321480.1_25722
20.3153	3.21296	0.688364	4.66753	3.04843e-06	8.00431e-06	lcl|NC_057798.1_cds_XP_044318928.1_25723
2.86366	-2.21093	1.36406	-1.62085	0.10505	0.148374	lcl|NC_057798.1_cds_XP_044318191.1_25724
3.78442	-2.23688	1.13423	-1.97216	0.0485909	0.0743162	lcl|NC_057798.1_cds_XP_044318193.1_25726
59.7873	0.897915	0.411118	2.18408	0.0289565	0.0463466	lcl|NC_057798.1_cds_XP_044321482.1_25727
1658.66	0.834366	0.120609	6.91792	4.5833e-12	1.76764e-11	lcl|NC_057798.1_cds_XP_044321481.1_25728
3886.34	0.15346	0.101177	1.51675	0.129329	0.178695	lcl|NC_057798.1_cds_XP_044321483.1_25729
3742.55	4.74589	0.160183	29.628	6.52441e-193	6.95682e-191	lcl|NC_057798.1_cds_XP_044318930.1_25731
1675.14	-0.132848	0.0973161	-1.36512	0.172215	0.230295	lcl|NC_057798.1_cds_XP_044321487.1_25732
92.2392	-1.49878	0.186602	-8.03196	9.59256e-16	4.43026e-15	lcl|NC_057798.1_cds_XP_044321484.1_25733
92.2392	-1.49878	0.186602	-8.03196	9.59256e-16	4.43026e-15	lcl|NC_057798.1_cds_XP_044321485.1_25734
92.2392	-1.49878	0.186602	-8.03196	9.59256e-16	4.43026e-15	lcl|NC_057798.1_cds_XP_044321486.1_25735
183.73	4.88095	0.631481	7.72937	1.08082e-14	4.75137e-14	lcl|NC_057798.1_cds_XP_044318931.1_25736
29350.8	6.25761	0.329194	19.0089	1.44043e-80	3.15757e-79	lcl|NC_057798.1_cds_XP_044321489.1_25737
91514.1	5.69555	0.299631	19.0086	1.44852e-80	3.17458e-79	lcl|NC_057798.1_cds_XP_044321490.1_25738
5.5492	6.95666	1.47092	4.72948	2.25097e-06	5.98434e-06	lcl|NC_057798.1_cds_XP_044318935.1_25743
14.8172	-1.41959	0.735022	-1.93135	0.0534392	0.0810021	lcl|NC_057798.1_cds_XP_044321494.1_25746
103.517	-0.504947	0.229199	-2.20309	0.0275885	0.0443416	lcl|NC_057798.1_cds_XP_044321493.1_25747
46.7866	0.726705	0.30294	2.39884	0.016447	0.0276244	lcl|NC_057798.1_cds_XP_044321497.1_25750
8.05441	-0.977782	0.98742	-0.990239	0.322057	0.397739	lcl|NC_057798.1_cds_XP_044321495.1_25751
3337.18	0.430249	0.0653858	6.58017	4.69918e-11	1.71446e-10	lcl|NC_057798.1_cds_XP_044321498.1_25752
65.9081	1.46993	0.29493	4.984	6.22845e-07	1.73489e-06	lcl|NC_057798.1_cds_XP_044321501.1_25753
349.161	0.769559	0.11789	6.52775	6.67636e-11	2.41366e-10	lcl|NC_057798.1_cds_XP_044321502.1_25754
397.598	0.763297	0.144905	5.26758	1.38235e-07	4.04974e-07	lcl|NC_057798.1_cds_XP_044321499.1_25755
89.7216	0.398689	0.174145	2.28941	0.0220554	0.0361121	lcl|NC_057798.1_cds_XP_044318195.1_25756
20.4209	-0.286228	0.436188	-0.656203	0.511694	0.587691	lcl|NC_057798.1_cds_XP_044318939.1_25757
116.028	1.22862	0.413621	2.97041	0.00297405	0.00562812	lcl|NC_057798.1_cds_XP_044318941.1_25759
199.909	-0.0582314	0.142277	-0.409281	0.682334	0.742089	lcl|NC_057798.1_cds_XP_044318942.1_25760
369.813	-0.86871	0.245858	-3.53338	0.000410283	0.000871038	lcl|NC_057798.1_cds_XP_044321503.1_25761
160.673	-1.53024	0.281024	-5.44521	5.17455e-08	1.56395e-07	lcl|NC_057798.1_cds_XP_044321504.1_25762
51.5925	0.186172	0.287538	0.64747	0.517328	0.59297	lcl|NC_057798.1_cds_XP_044318943.1_25763
6.44376	0.482925	0.696398	0.693461	0.48802	0.56478	lcl|NC_057798.1_cds_XP_044318945.1_25764
6.44376	0.482925	0.696398	0.693461	0.48802	0.56478	lcl|NC_057798.1_cds_XP_044318946.1_25765
18.2962	-0.510681	0.518382	-0.985144	0.324553	0.40038	lcl|NC_057798.1_cds_XP_044318947.1_25766
123.95	0.847176	0.177926	4.76139	1.92261e-06	5.14198e-06	lcl|NC_057798.1_cds_XP_044318948.1_25767
774.082	1.42169	0.142366	9.9862	1.75168e-23	1.08169e-22	lcl|NC_057798.1_cds_XP_044321505.1_25768
10.6301	4.89723	0.889669	5.50455	3.70118e-08	1.13004e-07	lcl|NC_057798.1_cds_XP_044318949.1_25769
150.582	1.68739	0.180503	9.34828	8.90821e-21	5.0201e-20	lcl|NC_057798.1_cds_XP_044318196.1_25770
1088.18	0.727407	0.472103	1.54078	0.12337	0.171337	lcl|NC_057798.1_cds_XP_044321506.1_25771
198.186	-0.910091	0.179824	-5.061	4.17064e-07	1.17836e-06	lcl|NC_057798.1_cds_XP_044318950.1_25772
175.06	-1.426	0.216704	-6.5804	4.69183e-11	1.71184e-10	lcl|NC_057798.1_cds_XP_044318952.1_25773
148.455	-1.29031	0.198042	-6.51536	7.25157e-11	2.61617e-10	lcl|NC_057798.1_cds_XP_044318951.1_25774
7.99285	7.45939	1.42961	5.21778	1.81085e-07	5.25747e-07	lcl|NC_057798.1_cds_XP_044318953.1_25775
180.128	3.10403	0.165043	18.8074	6.56977e-79	1.40104e-77	lcl|NC_057798.1_cds_XP_044321507.1_25776
66.5768	0.13296	0.205487	0.64705	0.5176	0.59325	lcl|NC_057798.1_cds_XP_044321508.1_25777
402.351	0.111591	0.0976356	1.14294	0.253064	0.323113	lcl|NC_057798.1_cds_XP_044318197.1_25779
16.9545	0.158008	0.53763	0.293898	0.768836	0.816732	lcl|NC_057798.1_cds_XP_044318955.1_25780
339.603	-1.0811	0.251873	-4.29227	1.76858e-05	4.34155e-05	lcl|NC_057798.1_cds_XP_044321510.1_25781
647.977	0.598487	0.152031	3.93662	8.26377e-05	0.000189836	lcl|NC_057798.1_cds_XP_044321511.1_25782
297.335	-1.35733	0.196834	-6.8958	5.35631e-12	2.05884e-11	lcl|NC_057798.1_cds_XP_044318957.1_25784
1043.31	1.23626	0.148147	8.34483	7.13191e-17	3.45921e-16	lcl|NC_057798.1_cds_XP_044321512.1_25785
1043.31	1.23626	0.148147	8.34483	7.13191e-17	3.45921e-16	lcl|NC_057798.1_cds_XP_044321513.1_25786
373.674	0.208852	0.167585	1.24624	0.212675	0.277524	lcl|NC_057798.1_cds_XP_044321514.1_25787
376.713	0.284875	0.124386	2.29026	0.0220062	0.0360355	lcl|NC_057798.1_cds_XP_044321515.1_25788
376.713	0.284875	0.124386	2.29026	0.0220062	0.0360355	lcl|NC_057798.1_cds_XP_044321516.1_25789
10.2584	4.809	3.105	1.54879	0.121431	0.168929	lcl|NC_057798.1_cds_XP_044321518.1_25790
52.5141	-0.245934	0.500165	-0.491705	0.622928	0.689772	lcl|NC_057798.1_cds_XP_044321517.1_25792
886.043	0.498123	0.0640221	7.78048	7.22487e-15	3.20155e-14	lcl|NC_057798.1_cds_XP_044321520.1_25793
496.547	-0.860383	0.296957	-2.89733	0.00376349	0.00701661	lcl|NC_057798.1_cds_XP_044321521.1_25794
1164.92	0.384331	0.0933669	4.11635	3.84915e-05	9.13747e-05	lcl|NC_057798.1_cds_XP_044321522.1_25795
5.24414	-2.67213	1.12283	-2.37982	0.0173212	0.0289761	lcl|NC_057798.1_cds_XP_044318958.1_25796
1309.5	-0.322214	0.182965	-1.76107	0.0782264	0.114149	lcl|NC_057798.1_cds_XP_044321523.1_25797
1268.02	1.00296	0.153334	6.54101	6.11064e-11	2.21498e-10	lcl|NC_057798.1_cds_XP_044321524.1_25798
1268.02	1.00296	0.153334	6.54101	6.11064e-11	2.21498e-10	lcl|NC_057798.1_cds_XP_044321525.1_25799
1947.25	0.87298	0.100587	8.67889	3.99648e-18	2.0374e-17	lcl|NC_057798.1_cds_XP_044321526.1_25800
71.9838	1.03293	0.32039	3.22399	0.00126418	0.00252165	lcl|NC_057798.1_cds_XP_044321527.1_25801
68.3837	0.97524	0.514231	1.8965	0.0578939	0.0871263	lcl|NC_057798.1_cds_XP_044321529.1_25802
6.45264	0.421525	3.27356	0.128767	0.897542	0.922093	lcl|NC_057798.1_cds_XP_044321528.1_25803
203.48	-2.4572	0.331072	-7.42197	1.15395e-13	4.8407e-13	lcl|NC_057798.1_cds_XP_044321530.1_25805
1803.84	-0.768505	0.106377	-7.22434	5.03539e-13	2.04651e-12	lcl|NC_057798.1_cds_XP_044321531.1_25806
1079.31	1.08478	0.106256	10.2091	1.80453e-24	1.15135e-23	lcl|NC_057798.1_cds_XP_044321532.1_25807
717.38	0.497501	0.131598	3.78045	0.000156542	0.000349218	lcl|NC_057798.1_cds_XP_044321533.1_25808
441.77	0.608447	0.122539	4.96534	6.85821e-07	1.90372e-06	lcl|NC_057798.1_cds_XP_044321534.1_25813
75.0127	-0.743854	0.253788	-2.931	0.00337871	0.0063454	lcl|NC_057798.1_cds_XP_044321535.1_25814
123.82	-0.439676	0.17457	-2.51862	0.0117814	0.020318	lcl|NC_057798.1_cds_XP_044318963.1_25815
86.8626	-0.684716	0.326553	-2.0968	0.0360115	0.0566038	lcl|NC_057798.1_cds_XP_044321536.1_25816
529.385	-0.441896	0.105208	-4.20019	2.66689e-05	6.4332e-05	lcl|NC_057798.1_cds_XP_044318965.1_25817
6.66478	0.710116	0.646182	1.09894	0.271793	0.343908	lcl|NC_057798.1_cds_XP_044318966.1_25818
2032.94	-1.24688	0.0683972	-18.23	2.98497e-74	5.87405e-73	lcl|NC_057798.1_cds_XP_044321537.1_25821
154.675	0.0865686	0.151347	0.571988	0.56733	0.639098	lcl|NC_057798.1_cds_XP_044321542.1_25822
6.50124	-3.22446	1.02942	-3.13231	0.00173435	0.00339671	lcl|NC_057798.1_cds_XP_044321539.1_25823
1000.1	1.44015	0.165982	8.67653	4.08039e-18	2.0793e-17	lcl|NC_057798.1_cds_XP_044321540.1_25824
1000.1	1.44015	0.165982	8.67653	4.08039e-18	2.0793e-17	lcl|NC_057798.1_cds_XP_044321541.1_25825
9.48352	-1.18416	1.13922	-1.03945	0.298594	0.372873	lcl|NC_057798.1_cds_XP_044321538.1_25826
74.8019	-0.652609	0.199352	-3.27365	0.00106168	0.00213987	lcl|NC_057798.1_cds_XP_044321543.1_25827
60.7858	-0.752989	0.286634	-2.627	0.00861402	0.0151991	lcl|NC_057798.1_cds_XP_044321545.1_25828
13.1995	-0.273847	0.535706	-0.51119	0.609218	0.677511	lcl|NC_057798.1_cds_XP_044321544.1_25829
13.1995	-0.273847	0.535706	-0.51119	0.609218	0.677511	lcl|NC_057798.1_cds_XP_044321546.1_25830
13.1995	-0.273847	0.535706	-0.51119	0.609218	0.677511	lcl|NC_057798.1_cds_XP_044321547.1_25831
475.993	0.475179	0.132385	3.58938	0.000331467	0.000712144	lcl|NC_057798.1_cds_XP_044321548.1_25833
114.255	-0.950915	0.199036	-4.7776	1.77404e-06	4.75967e-06	lcl|NC_057798.1_cds_XP_044321549.1_25835
17922.4	-1.55909	0.140853	-11.0689	1.77532e-28	1.28412e-27	lcl|NC_057798.1_cds_XP_044321550.1_25836
58.5915	-0.0511406	0.227556	-0.224739	0.822183	0.860926	lcl|NC_057798.1_cds_XP_044321551.1_25837
21.4281	-1.73796	0.433276	-4.01122	6.04064e-05	0.000140766	lcl|NC_057798.1_cds_XP_044321553.1_25838
21.4281	-1.73796	0.433276	-4.01122	6.04064e-05	0.000140766	lcl|NC_057798.1_cds_XP_044318970.1_25839
5.10052	-3.42925	0.999133	-3.43222	0.000598657	0.0012449	lcl|NC_057798.1_cds_XP_044318972.1_25841
355.885	1.22083	0.116811	10.4514	1.44413e-25	9.54561e-25	lcl|NC_057798.1_cds_XP_044321554.1_25842
4.34519	1.43848	0.858521	1.67553	0.0938305	0.134276	lcl|NC_057798.1_cds_XP_044318973.1_25843
11575.8	2.17837	0.169672	12.8387	9.95253e-38	9.169e-37	lcl|NC_057798.1_cds_XP_044321555.1_25844
10.2292	5.5539	1.16332	4.77417	1.8045e-06	4.83806e-06	lcl|NC_057798.1_cds_XP_044318975.1_25846
878.062	0.109168	0.176662	0.617949	0.536609	0.611031	lcl|NC_057798.1_cds_XP_044318976.1_25847
1157.09	2.45483	0.157469	15.5893	8.60783e-55	1.17053e-53	lcl|NC_057798.1_cds_XP_044321556.1_25849
762.728	0.903612	0.0842653	10.7234	7.90355e-27	5.43183e-26	lcl|NC_057798.1_cds_XP_044321566.1_25858
103.535	2.45534	0.2141	11.4682	1.90669e-30	1.46006e-29	lcl|NC_057798.1_cds_XP_044321568.1_25860
3.79897	-2.43729	1.01994	-2.38964	0.016865	0.0282771	lcl|NC_057798.1_cds_XP_044321570.1_25866
165.948	-0.87962	0.192261	-4.57513	4.75923e-06	1.23091e-05	lcl|NC_057798.1_cds_XP_044321569.1_25867
4351.18	-3.4178	0.154796	-22.0794	4.99151e-108	1.66699e-106	lcl|NC_057798.1_cds_XP_044321571.1_25869
8.46104	-2.71658	0.667187	-4.07169	4.66726e-05	0.000109991	lcl|NC_057798.1_cds_XP_044318987.1_25871
58.3538	-0.766924	0.222197	-3.45154	0.000557393	0.00116379	lcl|NC_057798.1_cds_XP_044321573.1_25872
4754.58	-0.309251	0.0885428	-3.49267	0.000478217	0.00100699	lcl|NC_057798.1_cds_XP_044321574.1_25873
36.1182	-1.59233	0.393711	-4.04441	5.2455e-05	0.000122951	lcl|NC_057798.1_cds_XP_044321575.1_25875
66.6853	0.9673	0.41931	2.30689	0.0210611	0.0346449	lcl|NC_057798.1_cds_XP_044318988.1_25876
39.7563	-0.0927297	0.587186	-0.157922	0.874518	0.903263	lcl|NC_057798.1_cds_XP_044321586.1_25877
2.28517	-0.183209	3.51954	-0.0520548	0.958485	0.968373	lcl|NC_057798.1_cds_XP_044321593.1_25878
11.5268	-0.799112	0.617632	-1.29383	0.195724	0.257879	lcl|NC_057798.1_cds_XP_044321576.1_25879
11.5268	-0.799112	0.617632	-1.29383	0.195724	0.257879	lcl|NC_057798.1_cds_XP_044321577.1_25880
11.5268	-0.799112	0.617632	-1.29383	0.195724	0.257879	lcl|NC_057798.1_cds_XP_044321578.1_25881
11.5268	-0.799112	0.617632	-1.29383	0.195724	0.257879	lcl|NC_057798.1_cds_XP_044321579.1_25882
11.5268	-0.799112	0.617632	-1.29383	0.195724	0.257879	lcl|NC_057798.1_cds_XP_044321581.1_25883
11.5268	-0.799112	0.617632	-1.29383	0.195724	0.257879	lcl|NC_057798.1_cds_XP_044321582.1_25884
11.5268	-0.799112	0.617632	-1.29383	0.195724	0.257879	lcl|NC_057798.1_cds_XP_044321583.1_25885
76.8838	-1.10468	0.359837	-3.06993	0.00214106	0.00413922	lcl|NC_057798.1_cds_XP_044321585.1_25886
3.01954	-0.00143933	2.59157	-0.000555388	0.999557	0.999773	lcl|NC_057798.1_cds_XP_044321589.1_25887
21.3974	-1.37733	1.48583	-0.926976	0.353939	0.431211	lcl|NC_057798.1_cds_XP_044321588.1_25890
27.9832	-1.89038	1.52718	-1.23782	0.215781	0.281137	lcl|NC_057798.1_cds_XP_044321592.1_25891
316.586	-0.814761	0.161244	-5.05296	4.35009e-07	1.22742e-06	lcl|NC_057798.1_cds_XP_044321584.1_25892
159.159	-0.16181	0.345489	-0.468352	0.639533	0.704871	lcl|NC_057798.1_cds_XP_044321594.1_25893
166.49	-2.81536	0.191762	-14.6815	8.46742e-49	1.01354e-47	lcl|NC_057798.1_cds_XP_044321595.1_25894
509.821	-0.150271	0.195545	-0.768472	0.442207	0.519856	lcl|NC_057798.1_cds_XP_044321596.1_25895
68.7097	-0.279261	0.731352	-0.381842	0.702578	0.760191	lcl|NC_057798.1_cds_XP_044321597.1_25896
72.2859	-0.822896	0.561447	-1.46567	0.142738	0.195033	lcl|NC_057798.1_cds_XP_044321598.1_25897
549.267	0.105996	0.116707	0.908217	0.363763	0.441236	lcl|NC_057798.1_cds_XP_044321603.1_25907
48.2375	-1.5122	0.372989	-4.05426	5.02923e-05	0.00011811	lcl|NC_057798.1_cds_XP_044321605.1_25909
4.18222	1.42297	1.02802	1.38418	0.166302	0.223318	lcl|NC_057798.1_cds_XP_044321606.1_25911
157.553	-0.0764126	0.165026	-0.463035	0.643339	0.708217	lcl|NC_057798.1_cds_XP_044321607.1_25912
157.553	-0.0764126	0.165026	-0.463035	0.643339	0.708217	lcl|NC_057798.1_cds_XP_044321608.1_25913
8406.54	1.52067	0.114304	13.3037	2.2028e-40	2.17556e-39	lcl|NC_057798.1_cds_XP_044321609.1_25915
2159.82	-0.555521	0.0918227	-6.04993	1.44909e-09	4.84344e-09	lcl|NC_057798.1_cds_XP_044321610.1_25916
1375.42	2.4114	0.176285	13.679	1.35595e-42	1.41391e-41	lcl|NC_057798.1_cds_XP_044321611.1_25917
823.663	3.17759	0.322957	9.83905	7.6431e-23	4.6195e-22	lcl|NC_057798.1_cds_XP_044318998.1_25920
60.0683	0.204545	0.338801	0.603733	0.546021	0.619841	lcl|NC_057798.1_cds_XP_044318203.1_25921
31.4107	2.47455	0.493831	5.01092	5.4169e-07	1.51648e-06	lcl|NC_057798.1_cds_XP_044318204.1_25922
128.744	0.892092	0.514325	1.73449	0.0828312	0.120139	lcl|NC_057798.1_cds_XP_044321612.1_25923
808.45	1.53029	0.244644	6.25514	3.97155e-10	1.37421e-09	lcl|NC_057798.1_cds_XP_044321613.1_25924
5149.67	1.04585	0.114043	9.17066	4.70132e-20	2.58196e-19	lcl|NC_057798.1_cds_XP_044321614.1_25925
70.1949	-1.37481	0.285068	-4.82274	1.41597e-06	3.82939e-06	lcl|NC_057798.1_cds_XP_044321615.1_25926
400.806	-0.106262	0.165403	-0.642442	0.520586	0.59602	lcl|NC_057798.1_cds_XP_044321616.1_25932
32.3748	-1.39231	0.330145	-4.21726	2.47284e-05	5.98304e-05	lcl|NC_057798.1_cds_XP_044321620.1_25933
32.3748	-1.39231	0.330145	-4.21726	2.47284e-05	5.98304e-05	lcl|NC_057798.1_cds_XP_044321621.1_25934
689.944	0.00571253	0.0975142	0.0585815	0.953285	0.964581	lcl|NC_057798.1_cds_XP_044321619.1_25935
38.6553	4.05202	1.04166	3.88995	0.000100263	0.000228204	lcl|NC_057798.1_cds_XP_044321617.1_25936
88.0855	2.95284	0.457546	6.45365	1.0919e-10	3.89824e-10	lcl|NC_057798.1_cds_XP_044321618.1_25937
237.644	0.550966	0.198145	2.78062	0.0054256	0.00988375	lcl|NC_057798.1_cds_XP_044321622.1_25942
237.644	0.550966	0.198145	2.78062	0.0054256	0.00988375	lcl|NC_057798.1_cds_XP_044321623.1_25943
483.768	-0.155664	0.152129	-1.02324	0.306196	0.3809	lcl|NC_057798.1_cds_XP_044321624.1_25944
30.4141	-0.042778	0.348894	-0.12261	0.902416	0.925734	lcl|NC_057798.1_cds_XP_044318208.1_25946
172.498	0.251812	0.17199	1.46411	0.143164	0.195557	lcl|NC_057798.1_cds_XP_044319007.1_25947
14.1489	-3.67871	1.43461	-2.56427	NA	NA	lcl|NC_057798.1_cds_XP_044319024.1_25964
145.213	-0.331117	0.535775	-0.618015	0.536565	0.611009	lcl|NC_057798.1_cds_XP_044321626.1_25965
154.524	-0.183276	0.470209	-0.389775	0.696703	0.754858	lcl|NC_057798.1_cds_XP_044321627.1_25966
62.2111	-0.680047	0.490653	-1.386	0.165746	0.222644	lcl|NC_057798.1_cds_XP_044321628.1_25969
215.783	-0.786582	0.196326	-4.0065	6.16245e-05	0.000143474	lcl|NC_057798.1_cds_XP_044321629.1_25970
10.3856	-2.45871	0.60149	-4.08769	4.35683e-05	0.000102932	lcl|NC_057798.1_cds_XP_044321632.1_25971
94.4629	-0.235189	0.174745	-1.3459	0.178334	0.237584	lcl|NC_057798.1_cds_XP_044321633.1_25972
149.51	-1.37667	0.209926	-6.55786	5.45863e-11	1.98448e-10	lcl|NC_057798.1_cds_XP_044321634.1_25973
415.718	-3.24695	0.141959	-22.8724	8.74183e-116	3.29217e-114	lcl|NC_057798.1_cds_XP_044321635.1_25979
415.718	-3.24695	0.141959	-22.8724	8.74183e-116	3.29217e-114	lcl|NC_057798.1_cds_XP_044321636.1_25980
4.26844	-3.60075	0.962163	-3.74235	0.000182308	0.000403637	lcl|NC_057798.1_cds_XP_044321638.1_25981
295.328	-0.582937	0.162357	-3.59047	0.000330084	0.000709313	lcl|NC_057798.1_cds_XP_044321639.1_25983
171.225	-1.79725	0.195105	-9.2117	3.20992e-20	1.77268e-19	lcl|NC_057798.1_cds_XP_044321640.1_25984
45.8226	-1.08652	0.497672	-2.1832	0.0290212	0.0464365	lcl|NC_057798.1_cds_XP_044321641.1_25986
45.8226	-1.08652	0.497672	-2.1832	0.0290212	0.0464365	lcl|NC_057798.1_cds_XP_044321642.1_25987
60.37	-2.47463	1.23745	-1.99978	0.0455235	0.0700316	lcl|NC_057798.1_cds_XP_044321643.1_25988
530.815	4.0291	0.166826	24.1515	7.20673e-129	3.29227e-127	lcl|NC_057798.1_cds_XP_044321652.1_26000
239.918	-4.18858	0.238508	-17.5616	4.84789e-69	8.69148e-68	lcl|NC_057798.1_cds_XP_044319033.1_26001
6.15959	-3.28845	1.4793	-2.22297	0.0262178	0.0423244	lcl|NC_057798.1_cds_XP_044319034.1_26002
106.545	0.288983	0.21365	1.3526	0.176183	0.235047	lcl|NC_057798.1_cds_XP_044319035.1_26004
50.9294	0.129561	0.224171	0.577954	0.563295	0.635545	lcl|NC_057798.1_cds_XP_044319036.1_26005
28.1747	-1.50074	0.346044	-4.33684	1.44546e-05	3.57803e-05	lcl|NC_057798.1_cds_XP_044321659.1_26006
120.313	-0.840846	0.267155	-3.14741	0.00164726	0.00323682	lcl|NC_057798.1_cds_XP_044321657.1_26007
33.7247	-1.0672	0.333798	-3.19714	0.00138798	0.00275493	lcl|NC_057798.1_cds_XP_044321653.1_26008
33.7247	-1.0672	0.333798	-3.19714	0.00138798	0.00275493	lcl|NC_057798.1_cds_XP_044321654.1_26009
33.7247	-1.0672	0.333798	-3.19714	0.00138798	0.00275493	lcl|NC_057798.1_cds_XP_044321655.1_26010
33.7247	-1.0672	0.333798	-3.19714	0.00138798	0.00275493	lcl|NC_057798.1_cds_XP_044321656.1_26011
5113.8	4.20994	0.194184	21.6802	3.15631e-104	9.88007e-103	lcl|NC_057798.1_cds_XP_044321661.1_26013
109.221	-0.434904	0.24702	-1.7606	0.078306	0.114258	lcl|NC_057798.1_cds_XP_044318213.1_26017
11.7258	-1.55565	0.660788	-2.35423	0.0185611	0.0308742	lcl|NC_057798.1_cds_XP_044318214.1_26018
2022.63	2.08877	0.198712	10.5116	7.63997e-26	5.09326e-25	lcl|NC_057798.1_cds_XP_044321663.1_26020
2022.63	2.08877	0.198712	10.5116	7.63997e-26	5.09326e-25	lcl|NC_057798.1_cds_XP_044321662.1_26021
18.3411	-0.422512	0.466724	-0.905272	0.365321	0.442839	lcl|NC_057798.1_cds_XP_044321664.1_26023
4224.86	-4.14042	0.148716	-27.8412	1.37671e-170	1.10217e-168	lcl|NC_057798.1_cds_XP_044321665.1_26024
1050.02	0.334109	0.0903629	3.69741	0.000217809	0.000478202	lcl|NC_057798.1_cds_XP_044321667.1_26025
24.4015	1.73493	0.477836	3.6308	0.000282541	0.000612067	lcl|NC_057798.1_cds_XP_044319046.1_26029
1217.75	0.169963	0.143976	1.18049	0.237804	0.30617	lcl|NC_057798.1_cds_XP_044321670.1_26030
84.1946	-1.16115	0.26814	-4.33039	1.48849e-05	3.67912e-05	lcl|NC_057798.1_cds_XP_044321674.1_26037
84.1946	-1.16115	0.26814	-4.33039	1.48849e-05	3.67912e-05	lcl|NC_057798.1_cds_XP_044321675.1_26038
84.1946	-1.16115	0.26814	-4.33039	1.48849e-05	3.67912e-05	lcl|NC_057798.1_cds_XP_044321676.1_26039
50.8537	-0.172364	0.222054	-0.776227	0.437615	0.515548	lcl|NC_057798.1_cds_XP_044321677.1_26042
271.501	-0.73119	0.144619	-5.05598	4.28182e-07	1.20883e-06	lcl|NC_057798.1_cds_XP_044319051.1_26044
70.1153	-0.508244	0.358219	-1.41881	0.155955	0.210916	lcl|NC_057798.1_cds_XP_044319054.1_26050
70.1153	-0.508244	0.358219	-1.41881	0.155955	0.210916	lcl|NC_057798.1_cds_XP_044319055.1_26051
624.063	7.3252	0.367693	19.922	2.62069e-88	6.49673e-87	lcl|NC_057798.1_cds_XP_044321683.1_26065
17.248	8.65862	1.37987	6.27496	3.49725e-10	1.21398e-09	lcl|NC_057798.1_cds_XP_044318222.1_26068
8317.93	1.99059	0.230657	8.6301	6.13004e-18	3.10379e-17	lcl|NC_057798.1_cds_XP_044321685.1_26071
4.29015	-4.84643	1.36871	-3.54088	0.0003988	0.000848009	lcl|NC_057798.1_cds_XP_044321686.1_26072
981.896	-1.85852	0.190215	-9.77062	1.50527e-22	9.01729e-22	lcl|NC_057798.1_cds_XP_044321687.1_26073
161.619	-5.73164	1.40252	-4.08668	4.37583e-05	0.000103366	lcl|NC_057798.1_cds_XP_044321688.1_26074
17.5114	-3.54566	1.12902	-3.14048	0.00168673	0.00330939	lcl|NC_057798.1_cds_XP_044321689.1_26075
17.5114	-3.54566	1.12902	-3.14048	0.00168673	0.00330939	lcl|NC_057798.1_cds_XP_044321690.1_26076
20.6965	-0.621778	0.986646	-0.630193	0.528568	0.603519	lcl|NC_057798.1_cds_XP_044321692.1_26077
400.182	-0.705991	0.175894	-4.01373	5.97672e-05	0.000139346	lcl|NC_057798.1_cds_XP_044321691.1_26078
29.0272	0.0278062	0.46413	0.0599104	0.952227	0.96372	lcl|NC_057798.1_cds_XP_044321694.1_26079
108.966	-1.28345	0.223561	-5.74094	9.41544e-09	2.9885e-08	lcl|NC_057798.1_cds_XP_044321693.1_26080
5.23622	-6.84866	1.7206	-3.98039	6.88009e-05	0.000159332	lcl|NC_057798.1_cds_XP_044321695.1_26081
574.42	-0.26676	0.128178	-2.08118	0.0374179	0.0586015	lcl|NC_057798.1_cds_XP_044321696.1_26085
70.305	-0.714141	0.265237	-2.69246	0.00709275	0.0126883	lcl|NC_057798.1_cds_XP_044319076.1_26088
21.9748	-2.23757	0.502428	-4.45352	8.44752e-06	2.13487e-05	lcl|NC_057798.1_cds_XP_044321697.1_26089
1677.78	1.56863	0.0862257	18.1921	5.95783e-74	1.167e-72	lcl|NC_057798.1_cds_XP_044321699.1_26090
9.4849	0.429815	0.615008	0.698877	0.484629	0.561649	lcl|NC_057798.1_cds_XP_044321701.1_26092
85.2268	0.0471252	0.222232	0.212054	0.832065	0.868906	lcl|NC_057798.1_cds_XP_044321703.1_26093
17.2581	-1.05935	0.447966	-2.3648	0.0180397	0.0300762	lcl|NC_057798.1_cds_XP_044321702.1_26094
1605.68	-2.78895	0.140356	-19.8705	7.32121e-88	1.80483e-86	lcl|NC_057798.1_cds_XP_044321704.1_26110
30.7044	-0.396316	0.319022	-1.24228	0.214132	0.279231	lcl|NC_057798.1_cds_XP_044319094.1_26112
13.5472	2.23391	0.649581	3.43901	0.000583856	0.00121565	lcl|NC_057798.1_cds_XP_044321706.1_26114
13.5472	2.23391	0.649581	3.43901	0.000583856	0.00121565	lcl|NC_057798.1_cds_XP_044321707.1_26115
42.3605	-0.901808	0.323854	-2.78461	0.00535915	0.0097722	lcl|NC_057798.1_cds_XP_044319100.1_26120
11.7367	7.62647	1.32582	5.75228	8.80491e-09	2.80056e-08	lcl|NC_057798.1_cds_XP_044319102.1_26121
214.49	-0.810071	0.20406	-3.96976	7.19454e-05	0.000166291	lcl|NC_057798.1_cds_XP_044318228.1_26122
11.1286	-1.31693	0.512199	-2.57112	0.010137	0.0176832	lcl|NC_057798.1_cds_XP_044319104.1_26123
187.345	1.18496	0.25976	4.56175	5.07293e-06	1.30878e-05	lcl|NC_057798.1_cds_XP_044321708.1_26125
24.6983	-0.816046	0.437338	-1.86594	0.0620502	0.0927547	lcl|NC_057798.1_cds_XP_044319106.1_26126
2.86424	-4.18574	1.51435	-2.76405	0.00570893	0.0103636	lcl|NC_057798.1_cds_XP_044319112.1_26131
5494.83	0.859376	0.0835267	10.2886	7.92908e-25	5.11669e-24	lcl|NC_057798.1_cds_XP_044321710.1_26135
25.9723	-0.0987034	0.401931	-0.245573	0.806013	0.847705	lcl|NC_057798.1_cds_XP_044319116.1_26136
65.3616	0.22301	0.230981	0.965488	0.3343	0.410557	lcl|NC_057798.1_cds_XP_044318231.1_26137
335.766	0.00213225	0.128685	0.0165695	0.98678	0.990024	lcl|NC_057798.1_cds_XP_044321711.1_26138
52.4972	5.87446	0.572745	10.2567	1.1045e-24	7.08937e-24	lcl|NC_057798.1_cds_XP_044321713.1_26140
952.549	-0.414424	0.0743007	-5.57766	2.43781e-08	7.53767e-08	lcl|NC_057798.1_cds_XP_044321716.1_26142
179.75	1.93252	0.164623	11.7391	8.03807e-32	6.39518e-31	lcl|NC_057798.1_cds_XP_044321717.1_26144
13.1244	0.398708	0.50463	0.7901	0.42947	0.507567	lcl|NC_057798.1_cds_XP_044321718.1_26145
510.268	0.184237	0.0988958	1.86294	0.0624702	0.0933238	lcl|NC_057798.1_cds_XP_044321719.1_26149
644.893	-0.510042	0.0857642	-5.94703	2.73052e-09	8.97582e-09	lcl|NC_057798.1_cds_XP_044321721.1_26150
644.893	-0.510042	0.0857642	-5.94703	2.73052e-09	8.97582e-09	lcl|NC_057798.1_cds_XP_044321720.1_26151
87.07	-0.243988	0.23434	-1.04117	0.297796	0.372082	lcl|NC_057798.1_cds_XP_044321724.1_26154
115.597	0.0897681	0.186139	0.482263	0.629619	0.695859	lcl|NC_057798.1_cds_XP_044318232.1_26155
25.1238	3.59582	0.553045	6.50186	7.93352e-11	2.85448e-10	lcl|NC_057798.1_cds_XP_044321727.1_26172
94.8102	-1.74587	0.245123	-7.12242	1.0605e-12	4.23655e-12	lcl|NC_057798.1_cds_XP_044321726.1_26174
53.0614	0.487459	0.300297	1.62326	0.104534	0.147743	lcl|NC_057798.1_cds_XP_044319139.1_26175
105.822	0.250809	0.25015	1.00263	0.316037	0.391341	lcl|NC_057798.1_cds_XP_044318235.1_26180
441.166	-2.01921	0.135636	-14.8871	3.99998e-50	4.91794e-49	lcl|NC_057798.1_cds_XP_044321730.1_26182
93.7663	0.255522	0.227392	1.1237	0.261138	0.332106	lcl|NC_057798.1_cds_XP_044321731.1_26183
731.241	0.964184	0.115253	8.36581	5.97054e-17	2.90691e-16	lcl|NC_057798.1_cds_XP_044321732.1_26184
24.6644	-0.432891	0.396083	-1.09293	0.274425	0.346819	lcl|NC_057798.1_cds_XP_044318237.1_26186
3.35534	6.34953	1.53994	4.12322	3.73606e-05	8.882e-05	lcl|NC_057798.1_cds_XP_044318238.1_26187
54.2634	0.238612	1.16139	0.205454	0.837217	0.873175	lcl|NC_057798.1_cds_XP_044321736.1_26189
548.252	0.469317	0.897247	0.523063	0.60093	0.670016	lcl|NC_057798.1_cds_XP_044321735.1_26190
21.0903	1.10587	2.27437	0.486234	0.626802	0.693202	lcl|NC_057798.1_cds_XP_044321734.1_26191
875.103	0.440555	0.162543	2.7104	0.00672028	0.0120661	lcl|NC_057798.1_cds_XP_044321733.1_26192
10356.3	0.280018	0.0318553	8.79033	1.49118e-18	7.74022e-18	lcl|NC_057798.1_cds_XP_044321738.1_26193
46.4415	0.468579	0.273222	1.71501	0.0863425	0.124715	lcl|NC_057798.1_cds_XP_044321739.1_26194
46.4415	0.468579	0.273222	1.71501	0.0863425	0.124715	lcl|NC_057798.1_cds_XP_044321740.1_26195
577.439	-0.634575	0.119947	-5.29044	1.22019e-07	3.58732e-07	lcl|NC_057798.1_cds_XP_044321741.1_26196
4267.85	0.42858	0.0646809	6.62607	3.44748e-11	1.26772e-10	lcl|NC_057798.1_cds_XP_044321742.1_26197
527.71	-1.14372	0.22843	-5.00687	5.53213e-07	1.54714e-06	lcl|NC_057798.1_cds_XP_044321743.1_26200
4703.77	-0.482776	0.0770097	-6.26903	3.63307e-10	1.26e-09	lcl|NC_057798.1_cds_XP_044321745.1_26204
6796.18	-0.715599	0.0665844	-10.7472	6.10622e-27	4.21265e-26	lcl|NC_057798.1_cds_XP_044321746.1_26205
164.691	0.692997	0.183024	3.78637	0.000152861	0.000341437	lcl|NC_057798.1_cds_XP_044319149.1_26206
494.116	0.364144	0.107623	3.38351	0.000715663	0.0014741	lcl|NC_057798.1_cds_XP_044321748.1_26208
269.892	0.771481	0.222208	3.47189	0.000516816	0.00108365	lcl|NC_057798.1_cds_XP_044319150.1_26209
9627.79	-5.79281	0.271622	-21.3267	6.41369e-101	1.91293e-99	lcl|NC_057798.1_cds_XP_044321749.1_26211
2476.61	-5.7063	0.29509	-19.3375	2.59875e-83	5.98371e-82	lcl|NC_057798.1_cds_XP_044321750.1_26212
17101.1	-5.98736	0.227929	-26.2685	4.39736e-152	2.78884e-150	lcl|NC_057798.1_cds_XP_044321751.1_26213
8918.36	-5.05887	0.234294	-21.592	2.13469e-103	6.58681e-102	lcl|NC_057798.1_cds_XP_044321752.1_26214
2957.7	-3.81079	0.261037	-14.5987	2.86393e-48	3.38645e-47	lcl|NC_057798.1_cds_XP_044321754.1_26215
365.351	-6.67715	0.282684	-23.6206	2.36942e-123	1.00072e-121	lcl|NC_057798.1_cds_XP_044321755.1_26216
6597.57	-5.83323	0.23732	-24.5796	2.08882e-133	1.0234e-131	lcl|NC_057798.1_cds_XP_044321756.1_26217
255.401	-1.29243	0.173435	-7.45193	9.19836e-14	3.87431e-13	lcl|NC_057798.1_cds_XP_044321759.1_26219
1117.78	1.07821	0.174846	6.16659	6.97774e-10	2.37805e-09	lcl|NC_057798.1_cds_XP_044321762.1_26221
4020.15	0.913983	0.0778039	11.7473	7.29367e-32	5.8091e-31	lcl|NC_057798.1_cds_XP_044321758.1_26222
82.6891	0.929327	0.628437	1.47879	0.139196	0.190721	lcl|NC_057798.1_cds_XP_044321757.1_26223
62.1082	1.80354	0.224953	8.0174	1.08004e-15	4.97271e-15	lcl|NC_057798.1_cds_XP_044321764.1_26224
62.1082	1.80354	0.224953	8.0174	1.08004e-15	4.97271e-15	lcl|NC_057798.1_cds_XP_044321765.1_26225
62.1082	1.80354	0.224953	8.0174	1.08004e-15	4.97271e-15	lcl|NC_057798.1_cds_XP_044321766.1_26226
62.1082	1.80354	0.224953	8.0174	1.08004e-15	4.97271e-15	lcl|NC_057798.1_cds_XP_044321767.1_26227
62.1082	1.80354	0.224953	8.0174	1.08004e-15	4.97271e-15	lcl|NC_057798.1_cds_XP_044321768.1_26228
62.1082	1.80354	0.224953	8.0174	1.08004e-15	4.97271e-15	lcl|NC_057798.1_cds_XP_044321769.1_26229
62.1082	1.80354	0.224953	8.0174	1.08004e-15	4.97271e-15	lcl|NC_057798.1_cds_XP_044321770.1_26230
189.669	-1.18452	0.364661	-3.24827	0.0011611	0.00232796	lcl|NC_057798.1_cds_XP_044321772.1_26231
5.85501	-0.27462	0.79613	-0.344944	0.730136	0.783794	lcl|NC_057798.1_cds_XP_044319152.1_26232
14.9203	1.31809	0.399816	3.29673	0.000978158	0.00198215	lcl|NC_057798.1_cds_XP_044321773.1_26233
14.9203	1.31809	0.399816	3.29673	0.000978158	0.00198215	lcl|NC_057798.1_cds_XP_044321774.1_26234
14.9203	1.31809	0.399816	3.29673	0.000978158	0.00198215	lcl|NC_057798.1_cds_XP_044321775.1_26235
14.9203	1.31809	0.399816	3.29673	0.000978158	0.00198215	lcl|NC_057798.1_cds_XP_044321776.1_26236
14.9203	1.31809	0.399816	3.29673	0.000978158	0.00198215	lcl|NC_057798.1_cds_XP_044321777.1_26237
14.9203	1.31809	0.399816	3.29673	0.000978158	0.00198215	lcl|NC_057798.1_cds_XP_044321778.1_26238
14.9203	1.31809	0.399816	3.29673	0.000978158	0.00198215	lcl|NC_057798.1_cds_XP_044321780.1_26239
14.9203	1.31809	0.399816	3.29673	0.000978158	0.00198215	lcl|NC_057798.1_cds_XP_044321781.1_26240
14.9203	1.31809	0.399816	3.29673	0.000978158	0.00198215	lcl|NC_057798.1_cds_XP_044321782.1_26241
14.9203	1.31809	0.399816	3.29673	0.000978158	0.00198215	lcl|NC_057798.1_cds_XP_044321783.1_26242
14.9203	1.31809	0.399816	3.29673	0.000978158	0.00198215	lcl|NC_057798.1_cds_XP_044321784.1_26243
14.9203	1.31809	0.399816	3.29673	0.000978158	0.00198215	lcl|NC_057798.1_cds_XP_044321785.1_26244
14.9203	1.31809	0.399816	3.29673	0.000978158	0.00198215	lcl|NC_057798.1_cds_XP_044321786.1_26245
14.9203	1.31809	0.399816	3.29673	0.000978158	0.00198215	lcl|NC_057798.1_cds_XP_044321787.1_26246
14.9203	1.31809	0.399816	3.29673	0.000978158	0.00198215	lcl|NC_057798.1_cds_XP_044321788.1_26247
14.9203	1.31809	0.399816	3.29673	0.000978158	0.00198215	lcl|NC_057798.1_cds_XP_044321789.1_26248
14.9203	1.31809	0.399816	3.29673	0.000978158	0.00198215	lcl|NC_057798.1_cds_XP_044321790.1_26249
14.9203	1.31809	0.399816	3.29673	0.000978158	0.00198215	lcl|NC_057798.1_cds_XP_044321791.1_26250
14.9203	1.31809	0.399816	3.29673	0.000978158	0.00198215	lcl|NC_057798.1_cds_XP_044321792.1_26251
14.9203	1.31809	0.399816	3.29673	0.000978158	0.00198215	lcl|NC_057798.1_cds_XP_044321793.1_26252
14.9203	1.31809	0.399816	3.29673	0.000978158	0.00198215	lcl|NC_057798.1_cds_XP_044321794.1_26253
14.9203	1.31809	0.399816	3.29673	0.000978158	0.00198215	lcl|NC_057798.1_cds_XP_044321796.1_26254
2.54344	4.58595	1.82328	2.51522	0.0118958	0.0204943	lcl|NC_057798.1_cds_XP_044319153.1_26255
169.095	0.839282	0.13315	6.30328	2.91407e-10	1.01597e-09	lcl|NC_057798.1_cds_XP_044321797.1_26259
169.095	0.839282	0.13315	6.30328	2.91407e-10	1.01597e-09	lcl|NC_057798.1_cds_XP_044321798.1_26260
169.095	0.839282	0.13315	6.30328	2.91407e-10	1.01597e-09	lcl|NC_057798.1_cds_XP_044321799.1_26261
169.095	0.839282	0.13315	6.30328	2.91407e-10	1.01597e-09	lcl|NC_057798.1_cds_XP_044321800.1_26262
276.883	1.12489	0.180125	6.24508	4.23581e-10	1.46289e-09	lcl|NC_057798.1_cds_XP_044321805.1_26269
9.04192	-0.470791	0.862847	-0.545626	0.585323	0.656027	lcl|NC_057798.1_cds_XP_044318241.1_26270
2424.22	-1.23208	0.0868217	-14.191	1.04211e-45	1.1669e-44	lcl|NC_057798.1_cds_XP_044321808.1_26273
2424.22	-1.23208	0.0868217	-14.191	1.04211e-45	1.1669e-44	lcl|NC_057798.1_cds_XP_044321809.1_26274
939.313	0.268727	0.117782	2.28157	0.0225147	0.0368078	lcl|NC_057798.1_cds_XP_044321810.1_26275
49.9177	-0.113382	0.306698	-0.369687	0.711616	0.768023	lcl|NC_057798.1_cds_XP_044321813.1_26277
102.186	0.54191	0.179205	3.02396	0.00249492	0.00477496	lcl|NC_057798.1_cds_XP_044321814.1_26278
102.186	0.54191	0.179205	3.02396	0.00249492	0.00477496	lcl|NC_057798.1_cds_XP_044321815.1_26279
9.82288	-0.284418	0.89607	-0.317406	0.750936	0.801451	lcl|NC_057798.1_cds_XP_044319166.1_26286
284.888	-0.349616	0.134224	-2.60472	0.00919499	0.0161613	lcl|NC_057798.1_cds_XP_044321821.1_26290
243.371	0.861641	0.115246	7.47653	7.63095e-14	3.22669e-13	lcl|NC_057798.1_cds_XP_044321820.1_26291
201.012	-26.3606	3.63071	-7.26046	3.85785e-13	1.57695e-12	lcl|NC_057798.1_cds_XP_044321819.1_26292
224.65	2.10103	0.233004	9.01713	1.93086e-19	1.038e-18	lcl|NC_057798.1_cds_XP_044321823.1_26293
168.018	-1.46971	0.243596	-6.03338	1.60566e-09	5.35484e-09	lcl|NC_057798.1_cds_XP_044318245.1_26294
259.869	3.33015	0.238497	13.9631	2.61917e-44	2.84479e-43	lcl|NC_057798.1_cds_XP_044321824.1_26296
4.48392	-0.438436	3.38206	-0.129636	0.896855	0.921512	lcl|NC_057798.1_cds_XP_044319169.1_26297
134.596	-0.201686	0.204825	-0.984675	0.324784	0.400629	lcl|NC_057798.1_cds_XP_044319168.1_26298
239.854	-0.202493	0.278043	-0.728281	0.466442	0.543702	lcl|NC_057798.1_cds_XP_044319172.1_26300
1158.26	13.2832	1.19299	11.1344	8.52964e-29	6.22466e-28	lcl|NC_057798.1_cds_XP_044319174.1_26302
1.77833	-2.4978	3.43783	-0.726562	0.467494	0.54467	lcl|NC_057798.1_cds_XP_044319176.1_26304
21.6171	-0.668638	0.42172	-1.5855	0.112852	0.158155	lcl|NC_057798.1_cds_XP_044319178.1_26306
325.33	-1.3473	0.249835	-5.39277	6.93812e-08	2.07858e-07	lcl|NC_057798.1_cds_XP_044321825.1_26307
270.657	0.0222258	0.1657	0.134133	0.893298	0.918527	lcl|NC_057798.1_cds_XP_044318246.1_26309
3071.71	0.823528	0.0806603	10.2098	1.79179e-24	1.1433e-23	lcl|NC_057798.1_cds_XP_044321828.1_26315
19.1514	-1.02698	0.539884	-1.90223	0.0571412	0.0860827	lcl|NC_057798.1_cds_XP_044321830.1_26316
159.555	-2.26755	0.175579	-12.9147	3.71878e-38	3.47035e-37	lcl|NC_057798.1_cds_XP_044321829.1_26317
81.7022	0.18007	0.210512	0.85539	0.392335	0.470372	lcl|NC_057798.1_cds_XP_044321831.1_26320
635.157	0.624684	0.225948	2.76473	0.00569702	0.0103437	lcl|NC_057798.1_cds_XP_044321832.1_26322
1626.93	-0.587747	0.0987227	-5.95351	2.62452e-09	8.63817e-09	lcl|NC_057798.1_cds_XP_044321833.1_26323
28.2274	-0.279078	0.505903	-0.551644	0.581192	0.652117	lcl|NC_057798.1_cds_XP_044321835.1_26324
11.4111	-1.73913	0.690568	-2.5184	0.0117888	0.0203301	lcl|NC_057798.1_cds_XP_044321834.1_26325
44.2756	-1.98196	0.380294	-5.21165	1.87164e-07	5.42813e-07	lcl|NC_057798.1_cds_XP_044321839.1_26330
22.2736	-2.95019	0.579529	-5.09066	3.56814e-07	1.01414e-06	lcl|NC_057798.1_cds_XP_044321840.1_26331
1.33885	-4.88281	3.64221	-1.34062	0.180045	0.239539	lcl|NC_057798.1_cds_XP_044321842.1_26335
42.4885	-0.713701	0.29559	-2.4145	0.0157569	0.0265481	lcl|NC_057798.1_cds_XP_044321844.1_26337
27.388	0.212699	0.40346	0.527186	0.598064	0.667403	lcl|NC_057798.1_cds_XP_044321850.1_26347
4.2173	-6.5317	1.9644	-3.32504	0.000884044	0.00180134	lcl|NC_057798.1_cds_XP_044321852.1_26351
7.828	0.441639	0.63418	0.696393	0.486183	0.563115	lcl|NC_057798.1_cds_XP_044319193.1_26354
70.1931	-1.19541	0.208275	-5.73955	9.49287e-09	3.01229e-08	lcl|NC_057798.1_cds_XP_044321857.1_26356
70.1931	-1.19541	0.208275	-5.73955	9.49287e-09	3.01229e-08	lcl|NC_057798.1_cds_XP_044321856.1_26357
2649.55	-1.41784	0.0643822	-22.0222	1.76425e-107	5.82999e-106	lcl|NC_057798.1_cds_XP_044321860.1_26363
68.3694	-2.05958	0.374597	-5.49813	3.8383e-08	1.1704e-07	lcl|NC_057798.1_cds_XP_044321861.1_26365
16.9734	-3.4587	0.724159	-4.77617	1.78668e-06	4.79213e-06	lcl|NC_057798.1_cds_XP_044321862.1_26366
57.1683	-0.773418	0.245607	-3.14901	0.00163825	0.00322029	lcl|NC_057798.1_cds_XP_044321864.1_26367
11.8352	1.00389	1.4381	0.698068	0.485135	0.562115	lcl|NC_057798.1_cds_XP_044321865.1_26368
4470.07	0.00362675	0.0941224	0.0385323	0.969263	0.976606	lcl|NC_057798.1_cds_XP_044321866.1_26369
2244.55	0.0797025	0.0836029	0.953346	0.340415	0.417078	lcl|NC_057798.1_cds_XP_044321867.1_26371
23.8661	0.228187	1.57718	0.14468	0.884964	0.912184	lcl|NC_057798.1_cds_XP_044321871.1_26376
35.6602	-0.166924	0.656172	-0.254391	0.799194	0.84177	lcl|NC_057798.1_cds_XP_044321872.1_26377
120.908	-0.2022	0.317356	-0.63714	0.524033	0.599241	lcl|NC_057798.1_cds_XP_044321873.1_26378
304.099	-0.195048	0.153443	-1.27114	0.203678	0.267119	lcl|NC_057798.1_cds_XP_044321874.1_26379
206.561	4.20325	0.628212	6.69082	2.21919e-11	8.25337e-11	lcl|NC_057798.1_cds_XP_044319207.1_26383
20.6714	-1.45145	0.529756	-2.73984	0.00614685	0.011105	lcl|NC_057798.1_cds_XP_044319212.1_26387
102.07	1.25771	0.604229	2.08152	0.0373866	0.0585553	lcl|NC_057798.1_cds_XP_044319213.1_26388
19.974	0.104205	0.434117	0.240039	0.8103	0.851377	lcl|NC_057798.1_cds_XP_044319214.1_26389
185.204	4.78444	0.35072	13.6418	2.25993e-42	2.34274e-41	lcl|NC_057798.1_cds_XP_044319216.1_26391
18.4997	-0.455807	0.474415	-0.960778	0.336664	0.413111	lcl|NC_057798.1_cds_XP_044319217.1_26392
24.4141	1.76392	0.6661	2.64813	0.00809381	0.0143392	lcl|NC_057798.1_cds_XP_044321876.1_26393
2289.58	0.202448	0.0967017	2.09353	0.036302	0.0570227	lcl|NC_057798.1_cds_XP_044321877.1_26394
83.2758	-0.46028	0.452846	-1.01642	0.309431	0.384349	lcl|NC_057798.1_cds_XP_044321878.1_26395
84.8239	1.26677	0.245582	5.15822	2.49304e-07	7.16479e-07	lcl|NC_057798.1_cds_XP_044321879.1_26396
6578.33	2.60385	0.0908259	28.6686	9.40206e-181	8.49861e-179	lcl|NC_057798.1_cds_XP_044321880.1_26397
123.319	-0.281472	0.146285	-1.92413	0.0543382	0.0822623	lcl|NC_057798.1_cds_XP_044321882.1_26399
6.12161	-1.4893	3.18638	-0.467395	0.640217	0.70549	lcl|NC_057798.1_cds_XP_044321883.1_26402
52.0077	-0.201278	0.401083	-0.501836	0.615783	0.683531	lcl|NC_057798.1_cds_XP_044321884.1_26403
475.021	0.732193	0.111434	6.57067	5.00899e-11	1.82435e-10	lcl|NC_057798.1_cds_XP_044321885.1_26404
2929.01	1.42099	0.0921939	15.413	1.33753e-53	1.7764e-52	lcl|NC_057798.1_cds_XP_044321887.1_26405
2785.88	0.313708	0.0701546	4.47167	7.76117e-06	1.96903e-05	lcl|NC_057798.1_cds_XP_044321889.1_26414
62.4847	0.351403	0.296209	1.18633	0.23549	0.303584	lcl|NC_057798.1_cds_XP_044321891.1_26419
476.55	1.21008	0.257322	4.70257	2.56913e-06	6.79603e-06	lcl|NC_057798.1_cds_XP_044321892.1_26420
439.202	-1.66734	0.265045	-6.29081	3.15818e-10	1.09899e-09	lcl|NC_057798.1_cds_XP_044321897.1_26421
97.9085	-1.8827	0.240373	-7.83239	4.78669e-15	2.14012e-14	lcl|NC_057798.1_cds_XP_044321894.1_26422
97.9085	-1.8827	0.240373	-7.83239	4.78669e-15	2.14012e-14	lcl|NC_057798.1_cds_XP_044321895.1_26423
97.9085	-1.8827	0.240373	-7.83239	4.78669e-15	2.14012e-14	lcl|NC_057798.1_cds_XP_044321896.1_26424
1117.67	-1.00007	0.0919375	-10.8778	1.4712e-27	1.03425e-26	lcl|NC_057798.1_cds_XP_044321901.1_26428
31507.8	1.2662	0.11116	11.3909	4.64318e-30	3.5141e-29	lcl|NC_057798.1_cds_XP_044321904.1_26429
7.39942	6.68239	1.97888	3.37686	0.000733178	0.00150865	lcl|NC_057798.1_cds_XP_044321902.1_26430
196.672	0.178606	0.136366	1.30976	0.190278	0.251583	lcl|NC_057798.1_cds_XP_044321903.1_26431
32.13	-0.827154	0.273657	-3.02259	0.0025062	0.00479513	lcl|NC_057798.1_cds_XP_044319235.1_26435
713.293	-0.529968	0.0946448	-5.59954	2.14915e-08	6.66758e-08	lcl|NC_057798.1_cds_XP_044321906.1_26437
37.7664	-4.57205	0.572922	-7.98023	1.46057e-15	6.68489e-15	lcl|NC_057798.1_cds_XP_044321907.1_26438
65.7354	1.06469	0.249045	4.2751	1.91053e-05	4.67529e-05	lcl|NC_057798.1_cds_XP_044321908.1_26439
23588.8	-0.0322804	0.0920213	-0.350793	0.725744	0.780031	lcl|NC_057798.1_cds_XP_044321910.1_26444
18025.8	-0.183339	0.0972707	-1.88483	0.0594522	0.0892136	lcl|NC_057798.1_cds_XP_044321911.1_26445
28116.1	3.90405	0.270233	14.447	2.62009e-47	3.03834e-46	lcl|NC_057798.1_cds_XP_044321912.1_26447
8457.72	6.07954	0.248769	24.4385	6.67409e-132	3.19121e-130	lcl|NC_057798.1_cds_XP_044321913.1_26448
14.6581	0.732966	0.522859	1.40184	0.160962	0.216917	lcl|NC_057798.1_cds_XP_044319243.1_26449
281.761	4.92408	0.289169	17.0284	5.05923e-65	8.43503e-64	lcl|NC_057798.1_cds_XP_044319245.1_26451
2123.93	0.625272	0.122475	5.10529	3.30294e-07	9.40905e-07	lcl|NC_057798.1_cds_XP_044321915.1_26454
1340.32	0.724733	0.152745	4.74473	2.08789e-06	5.56581e-06	lcl|NC_057798.1_cds_XP_044321916.1_26455
5.40738	6.57214	1.41246	4.65297	3.27183e-06	8.56779e-06	lcl|NC_057798.1_cds_XP_044319248.1_26456
2651.69	-0.64418	0.0790863	-8.14529	3.78385e-16	1.78047e-15	lcl|NC_057798.1_cds_XP_044321917.1_26459
3.74051	6.06807	1.9462	3.11791	0.00182141	0.0035567	lcl|NC_057798.1_cds_XP_044319252.1_26460
77.8474	0.0205168	0.213586	0.0960588	0.923474	0.941886	lcl|NC_057798.1_cds_XP_044319253.1_26461
17.0734	-0.411609	0.77093	-0.533912	0.593402	0.66317	lcl|NC_057798.1_cds_XP_044319255.1_26463
118.829	5.90827	0.428091	13.8014	2.49883e-43	2.65368e-42	lcl|NC_057798.1_cds_XP_044321918.1_26464
2279.92	-4.41513	0.226778	-19.469	2.01264e-84	4.70652e-83	lcl|NC_057798.1_cds_XP_044321919.1_26465
1154.39	-0.0539628	0.0874502	-0.617069	0.537189	0.611512	lcl|NC_057798.1_cds_XP_044321920.1_26466
122.96	0.211073	0.585435	0.36054	0.718444	0.773986	lcl|NC_057798.1_cds_XP_044321922.1_26467
95.5579	-0.205585	0.497786	-0.412999	0.679608	0.739727	lcl|NC_057798.1_cds_XP_044321923.1_26468
1860.07	0.619277	0.0890464	6.95454	3.53714e-12	1.37238e-11	lcl|NC_057798.1_cds_XP_044321921.1_26469
51.2045	-0.540147	0.375848	-1.43714	0.150678	0.204569	lcl|NC_057798.1_cds_XP_044321924.1_26470
77.6088	-0.261604	0.64731	-0.40414	0.68611	0.745465	lcl|NC_057798.1_cds_XP_044319257.1_26472
875.106	1.83461	0.129275	14.1916	1.03331e-45	1.15732e-44	lcl|NC_057798.1_cds_XP_044321925.1_26473
875.106	1.83461	0.129275	14.1916	1.03331e-45	1.15732e-44	lcl|NC_057798.1_cds_XP_044321927.1_26474
875.106	1.83461	0.129275	14.1916	1.03331e-45	1.15732e-44	lcl|NC_057798.1_cds_XP_044321928.1_26475
2821.64	0.452704	0.0591026	7.65962	1.86477e-14	8.11702e-14	lcl|NC_057798.1_cds_XP_044321929.1_26476
8.47669	-1.68415	1.79012	-0.940802	0.346806	0.423639	lcl|NC_057798.1_cds_XP_044321934.1_26477
61.1113	-0.471682	0.308472	-1.52909	0.126242	0.174915	lcl|NC_057798.1_cds_XP_044321935.1_26481
127.313	-0.8452	0.219127	-3.85713	0.000114727	0.000259668	lcl|NC_057798.1_cds_XP_044321936.1_26482
236.347	-0.60472	0.20096	-3.00915	0.00261978	0.00499849	lcl|NC_057798.1_cds_XP_044319259.1_26484
869.099	-1.01158	0.139591	-7.24676	4.26868e-13	1.74151e-12	lcl|NC_057798.1_cds_XP_044321937.1_26485
6.18631	1.85325	0.797185	2.32474	0.0200856	0.0331883	lcl|NC_057798.1_cds_XP_044319260.1_26486
18.0448	5.08443	1.26461	4.02055	5.80619e-05	0.000135536	lcl|NC_057798.1_cds_XP_044321938.1_26488
7.18899	-1.06658	0.619487	-1.72171	0.0851225	0.123122	lcl|NC_057798.1_cds_XP_044321939.1_26489
415.639	3.15518	0.218676	14.4285	3.4237e-47	3.95703e-46	lcl|NC_057798.1_cds_XP_044321943.1_26493
16.7579	0.295263	0.380295	0.776404	0.437511	0.515441	lcl|NC_057798.1_cds_XP_044321945.1_26496
16.7579	0.295263	0.380295	0.776404	0.437511	0.515441	lcl|NC_057798.1_cds_XP_044321946.1_26497
231.802	-0.258998	0.135575	-1.91037	0.0560854	0.0846572	lcl|NC_057798.1_cds_XP_044321947.1_26498
13502.7	2.67278	0.104995	25.4563	6.01222e-143	3.39105e-141	lcl|NC_057798.1_cds_XP_044321948.1_26499
713.893	-0.766242	0.287732	-2.66304	0.00774373	0.0137651	lcl|NC_057798.1_cds_XP_044321949.1_26500
13.4013	-1.19166	1.29607	-0.91944	0.357866	0.435194	lcl|NC_057798.1_cds_XP_044321954.1_26501
11.7219	1.27363	1.13742	1.11975	0.262819	0.333982	lcl|NC_057798.1_cds_XP_044321950.1_26502
2751.93	1.0859	0.0843257	12.8774	6.03271e-38	5.59164e-37	lcl|NC_057798.1_cds_XP_044321955.1_26506
290.158	0.860853	0.159936	5.38249	7.34627e-08	2.19686e-07	lcl|NC_057798.1_cds_XP_044321958.1_26509
6.4588	-0.418188	1.1021	-0.379448	0.704356	0.761657	lcl|NC_057798.1_cds_XP_044321959.1_26510
158.646	-0.353483	0.138823	-2.54629	0.0108874	0.0188881	lcl|NC_057798.1_cds_XP_044321960.1_26511
169.847	-2.05726	0.185848	-11.0695	1.76291e-28	1.27533e-27	lcl|NC_057798.1_cds_XP_044321961.1_26512
1497.4	-0.154201	0.181922	-0.847621	0.396649	0.474778	lcl|NC_057798.1_cds_XP_044321962.1_26514
257.259	-2.30672	1.5809	-1.45912	0.144532	0.197191	lcl|NC_057798.1_cds_XP_044321963.1_26515
5.90638	1.3098	1.3769	0.951269	0.341468	0.418105	lcl|NC_057798.1_cds_XP_044321974.1_26517
167.535	0.487978	0.18305	2.66582	0.00768018	0.0136589	lcl|NC_057798.1_cds_XP_044321973.1_26518
119.088	0.466518	0.209649	2.22523	0.0260658	0.0421062	lcl|NC_057798.1_cds_XP_044321967.1_26519
119.088	0.466518	0.209649	2.22523	0.0260658	0.0421062	lcl|NC_057798.1_cds_XP_044321968.1_26520
119.088	0.466518	0.209649	2.22523	0.0260658	0.0421062	lcl|NC_057798.1_cds_XP_044321969.1_26521
119.088	0.466518	0.209649	2.22523	0.0260658	0.0421062	lcl|NC_057798.1_cds_XP_044321970.1_26522
270.094	0.270935	0.28805	0.940584	0.346918	0.42375	lcl|NC_057798.1_cds_XP_044321971.1_26523
1493.29	-0.508817	0.0777449	-6.5447	5.96161e-11	2.16281e-10	lcl|NC_057798.1_cds_XP_044321978.1_26527
294.156	-0.447612	0.124297	-3.60115	0.000316809	0.000682398	lcl|NC_057798.1_cds_XP_044321979.1_26528
1892.22	0.0186354	0.11405	0.163396	0.870206	0.899681	lcl|NC_057798.1_cds_XP_044321980.1_26530
521.182	-0.31407	0.148137	-2.12013	0.0339949	0.0536594	lcl|NC_057798.1_cds_XP_044321983.1_26534
106.233	0.0437776	0.281729	0.155389	0.876515	0.904921	lcl|NC_057798.1_cds_XP_044319269.1_26535
9836.61	0.496883	0.0821135	6.05117	1.43796e-09	4.80708e-09	lcl|NC_057798.1_cds_XP_044321984.1_26536
35.6374	6.66305	0.898122	7.41887	1.18124e-13	4.95327e-13	lcl|NC_057798.1_cds_XP_044319270.1_26537
27.3709	1.10989	0.59039	1.87993	0.0601179	0.0901015	lcl|NC_057798.1_cds_XP_044321986.1_26539
1718.02	0.906446	0.267456	3.38914	0.000701113	0.00144591	lcl|NC_057798.1_cds_XP_044321987.1_26540
47.0958	-0.232931	0.291619	-0.79875	0.424435	0.502422	lcl|NC_057798.1_cds_XP_044321988.1_26541
14.246	-1.79912	0.432413	-4.16064	3.1735e-05	7.59635e-05	lcl|NC_057798.1_cds_XP_044321990.1_26545
822.07	1.32369	0.131832	10.0408	1.00884e-23	6.2807e-23	lcl|NC_057798.1_cds_XP_044321991.1_26547
156.269	3.56452	0.207354	17.1905	3.13054e-66	5.33453e-65	lcl|NC_057798.1_cds_XP_044319273.1_26548
1579.18	1.93723	0.108062	17.9271	7.24797e-72	1.36638e-70	lcl|NC_057798.1_cds_XP_044319275.1_26549
708.479	-3.09683	0.154966	-19.9839	7.60653e-89	1.90704e-87	lcl|NC_057798.1_cds_XP_044321992.1_26550
358.278	-0.786248	0.16286	-4.82775	1.38083e-06	3.73859e-06	lcl|NC_057798.1_cds_XP_044322000.1_26563
358.278	-0.786248	0.16286	-4.82775	1.38083e-06	3.73859e-06	lcl|NC_057798.1_cds_XP_044322001.1_26564
206.938	0.0553492	0.141095	0.392283	0.694849	0.753227	lcl|NC_057798.1_cds_XP_044322002.1_26565
206.938	0.0553492	0.141095	0.392283	0.694849	0.753227	lcl|NC_057798.1_cds_XP_044322003.1_26566
611.162	-2.27599	0.131702	-17.2813	6.50558e-67	1.11895e-65	lcl|NC_057798.1_cds_XP_044322004.1_26567
8.60308	-0.109821	0.611745	-0.17952	0.857529	0.889556	lcl|NC_057798.1_cds_XP_044319281.1_26569
5.95758	0.131125	0.783007	0.167463	0.867006	0.896912	lcl|NC_057798.1_cds_XP_044319282.1_26570
94.2837	1.07129	0.203669	5.25996	1.44087e-07	4.21333e-07	lcl|NC_057798.1_cds_XP_044322006.1_26573
94.2837	1.07129	0.203669	5.25996	1.44087e-07	4.21333e-07	lcl|NC_057798.1_cds_XP_044322007.1_26574
94.2837	1.07129	0.203669	5.25996	1.44087e-07	4.21333e-07	lcl|NC_057798.1_cds_XP_044322008.1_26575
94.2837	1.07129	0.203669	5.25996	1.44087e-07	4.21333e-07	lcl|NC_057798.1_cds_XP_044322009.1_26576
2452.54	0.347366	0.0555118	6.25753	3.91129e-10	1.35384e-09	lcl|NC_057798.1_cds_XP_044322010.1_26577
2452.54	0.347366	0.0555118	6.25753	3.91129e-10	1.35384e-09	lcl|NC_057798.1_cds_XP_044322011.1_26578
57.1975	-1.33951	0.322571	-4.15261	3.287e-05	7.85297e-05	lcl|NC_057798.1_cds_XP_044319285.1_26579
8254.2	-0.178761	0.0732166	-2.44154	0.014625	0.0247777	lcl|NC_057798.1_cds_XP_044322012.1_26580
443.143	1.28598	0.114084	11.2722	1.7995e-29	1.33595e-28	lcl|NC_057798.1_cds_XP_044322014.1_26581
84.2401	0.777829	0.223386	3.482	0.000497684	0.00104592	lcl|NC_057798.1_cds_XP_044322015.1_26587
117.884	2.05344	0.317619	6.46513	1.01214e-10	3.62107e-10	lcl|NC_057798.1_cds_XP_044319291.1_26588
235.764	0.87453	0.166276	5.2595	1.44447e-07	4.22295e-07	lcl|NC_057798.1_cds_XP_044322016.1_26589
28.5931	2.79409	0.37341	7.48263	7.28502e-14	3.08457e-13	lcl|NC_057798.1_cds_XP_044322017.1_26590
8.89054	0.0438636	0.574091	0.0764052	0.939097	0.953741	lcl|NC_057798.1_cds_XP_044322020.1_26593
6.33088	-0.703647	0.671275	-1.04822	0.294535	0.368556	lcl|NC_057798.1_cds_XP_044319293.1_26594
1038.64	1.15869	0.0826783	14.0145	1.27152e-44	1.39224e-43	lcl|NC_057798.1_cds_XP_044322023.1_26595
1038.64	1.15869	0.0826783	14.0145	1.27152e-44	1.39224e-43	lcl|NC_057798.1_cds_XP_044322024.1_26596
20.7984	0.961891	0.435259	2.20993	0.0271102	0.0436449	lcl|NC_057798.1_cds_XP_044322021.1_26597
20.7984	0.961891	0.435259	2.20993	0.0271102	0.0436449	lcl|NC_057798.1_cds_XP_044322022.1_26598
460.059	-0.514146	0.150257	-3.42176	0.000622162	0.00129066	lcl|NC_057798.1_cds_XP_044322025.1_26599
36.6073	-0.979146	0.31322	-3.12607	0.00177161	0.00346579	lcl|NC_057798.1_cds_XP_044322027.1_26600
22.0153	0.723663	0.441067	1.64071	0.100858	0.14312	lcl|NC_057798.1_cds_XP_044319294.1_26601
1839.5	-0.0369218	0.100623	-0.366933	0.713669	0.769796	lcl|NC_057798.1_cds_XP_044322028.1_26602
74.6688	-1.00686	0.488223	-2.06229	0.03918	0.0610811	lcl|NC_057798.1_cds_XP_044322029.1_26604
74.6688	-1.00686	0.488223	-2.06229	0.03918	0.0610811	lcl|NC_057798.1_cds_XP_044322031.1_26605
51.0196	2.68864	1.42133	1.89164	0.058539	0.087972	lcl|NC_057798.1_cds_XP_044322032.1_26606
2380.9	1.67883	0.180594	9.29617	1.45598e-20	8.14137e-20	lcl|NC_057798.1_cds_XP_044322033.1_26607
21.7008	-1.64119	0.562781	-2.91621	0.00354309	0.00663302	lcl|NC_057798.1_cds_XP_044322034.1_26609
734.102	-1.3237	0.0978297	-13.5306	1.03147e-41	1.05146e-40	lcl|NC_057798.1_cds_XP_044322035.1_26610
22.9209	3.02125	0.560265	5.39254	6.94674e-08	2.08109e-07	lcl|NC_057798.1_cds_XP_044322036.1_26613
141.735	0.0403998	0.228707	0.176645	0.859788	0.891218	lcl|NC_057798.1_cds_XP_044322039.1_26614
145.529	-0.615823	0.151193	-4.07309	4.63925e-05	0.000109352	lcl|NC_057798.1_cds_XP_044322040.1_26616
210.947	6.31724	0.324924	19.4422	3.3937e-84	7.91329e-83	lcl|NC_057798.1_cds_XP_044319299.1_26617
658.019	1.81669	0.982089	1.84982	0.064339	0.0957776	lcl|NC_057798.1_cds_XP_044322041.1_26618
119.177	-1.0949	1.69722	-0.645115	0.518852	0.594461	lcl|NC_057798.1_cds_XP_044322042.1_26619
405.286	0.118208	0.181241	0.652216	0.514262	0.590174	lcl|NC_057798.1_cds_XP_044322043.1_26620
20.7009	-1.94053	0.503113	-3.85706	0.000114761	0.000259731	lcl|NC_057798.1_cds_XP_044322044.1_26622
70.3028	0.460731	0.525845	0.876172	0.380936	0.458808	lcl|NC_057798.1_cds_XP_044322048.1_26626
22.3597	0.589908	1.16476	0.506462	0.612533	0.680513	lcl|NC_057798.1_cds_XP_044322049.1_26627
130.58	0.259295	0.322064	0.805102	0.420761	0.498673	lcl|NC_057798.1_cds_XP_044322050.1_26628
37.5436	3.67528	0.470215	7.81616	5.44591e-15	2.42783e-14	lcl|NC_057798.1_cds_XP_044319303.1_26631
31.1084	-0.66197	0.381761	-1.73399	0.0829201	0.120257	lcl|NC_057798.1_cds_XP_044322051.1_26632
31.1084	-0.66197	0.381761	-1.73399	0.0829201	0.120257	lcl|NC_057798.1_cds_XP_044322052.1_26633
31.1084	-0.66197	0.381761	-1.73399	0.0829201	0.120257	lcl|NC_057798.1_cds_XP_044322053.1_26634
824.966	0.318347	0.15588	2.04226	0.0411255	0.0638483	lcl|NC_057798.1_cds_XP_044322056.1_26635
1733.18	-0.0208261	0.0936237	-0.222445	0.823967	0.862433	lcl|NC_057798.1_cds_XP_044322057.1_26636
1733.18	-0.0208261	0.0936237	-0.222445	0.823967	0.862433	lcl|NC_057798.1_cds_XP_044322058.1_26637
1480.75	-1.44573	0.0793852	-18.2115	4.1802e-74	8.20953e-73	lcl|NC_057798.1_cds_XP_044322059.1_26638
83.9208	0.173388	0.175439	0.988305	0.323003	0.398743	lcl|NC_057798.1_cds_XP_044322062.1_26639
44.7075	0.13886	0.335828	0.413484	0.679252	0.739448	lcl|NC_057798.1_cds_XP_044322060.1_26641
2331.33	-0.836279	0.0889421	-9.40251	5.32745e-21	3.02551e-20	lcl|NC_057798.1_cds_XP_044322063.1_26642
93.8055	-0.370132	0.271787	-1.36184	0.173247	0.231558	lcl|NC_057798.1_cds_XP_044322064.1_26643
83.2497	1.81837	0.258632	7.03074	2.05442e-12	8.08866e-12	lcl|NC_057798.1_cds_XP_044319305.1_26644
557.806	3.35179	0.134825	24.8602	2.00374e-136	1.03319e-134	lcl|NC_057798.1_cds_XP_044322065.1_26645
557.806	3.35179	0.134825	24.8602	2.00374e-136	1.03319e-134	lcl|NC_057798.1_cds_XP_044322066.1_26646
11.5821	-0.862838	0.516848	-1.66942	0.095034	0.13579	lcl|NC_057798.1_cds_XP_044322068.1_26648
11.5821	-0.862838	0.516848	-1.66942	0.095034	0.13579	lcl|NC_057798.1_cds_XP_044322069.1_26649
11.5821	-0.862838	0.516848	-1.66942	0.095034	0.13579	lcl|NC_057798.1_cds_XP_044322070.1_26650
45.3567	-1.80714	0.311853	-5.79484	6.83859e-09	2.1924e-08	lcl|NC_057798.1_cds_XP_044322071.1_26652
17.0051	-2.9627	0.779954	-3.79856	0.00014554	0.000325718	lcl|NC_057798.1_cds_XP_044322072.1_26653
4.0501	-0.263795	1.0553	-0.249971	0.80261	0.844729	lcl|NC_057798.1_cds_XP_044318275.1_26656
147.116	-0.560416	0.209208	-2.67875	0.00738984	0.0131835	lcl|NC_057798.1_cds_XP_044322073.1_26659
67.5946	-0.227193	0.308724	-0.735909	0.461786	0.539344	lcl|NC_057798.1_cds_XP_044322074.1_26660
167.682	0.312946	0.613289	0.510275	0.609859	0.678069	lcl|NC_057798.1_cds_XP_044322076.1_26662
2136.91	1.75288	0.307135	5.70719	1.14856e-08	3.62537e-08	lcl|NC_057798.1_cds_XP_044322078.1_26664
42.0818	0.894843	0.54856	1.63126	0.102836	0.145596	lcl|NC_057798.1_cds_XP_044319309.1_26665
13.3475	-1.84608	0.544986	-3.38739	0.000705618	0.00145467	lcl|NC_057798.1_cds_XP_044322079.1_26667
13.3475	-1.84608	0.544986	-3.38739	0.000705618	0.00145467	lcl|NC_057798.1_cds_XP_044322080.1_26668
19.8371	-0.748988	0.401855	-1.86383	0.0623458	0.0931552	lcl|NC_057798.1_cds_XP_044319311.1_26669
38.3499	-0.0390136	0.287319	-0.135785	0.891991	0.917446	lcl|NC_057798.1_cds_XP_044319314.1_26671
67.4873	0.455758	0.222767	2.04589	0.0407672	0.0633339	lcl|NC_057798.1_cds_XP_044319317.1_26674
16.3014	4.61866	0.762427	6.05784	1.37965e-09	4.61755e-09	lcl|NC_057798.1_cds_XP_044319318.1_26675
76.8436	-0.0832544	0.233541	-0.356487	0.721476	0.776419	lcl|NC_057798.1_cds_XP_044322082.1_26676
16.3464	-1.40744	0.493863	-2.84985	0.00437395	0.00807725	lcl|NC_057798.1_cds_XP_044322084.1_26678
186.6	-0.29765	0.142374	-2.09063	0.0365616	0.0573796	lcl|NC_057798.1_cds_XP_044322083.1_26679
13.9413	0.0669238	0.434839	0.153905	0.877685	0.905918	lcl|NC_057798.1_cds_XP_044322085.1_26683
206.101	0.433743	0.125229	3.4636	0.000533007	0.00111581	lcl|NC_057798.1_cds_XP_044322088.1_26684
206.101	0.433743	0.125229	3.4636	0.000533007	0.00111581	lcl|NC_057798.1_cds_XP_044322089.1_26685
1409.92	0.237514	0.175496	1.35338	0.175933	0.234758	lcl|NC_057798.1_cds_XP_044322090.1_26687
136.211	-1.07308	0.364506	-2.94394	0.00324065	0.00609955	lcl|NC_057798.1_cds_XP_044322092.1_26688
30.8126	-0.540486	1.83406	-0.294694	0.768227	0.816201	lcl|NC_057798.1_cds_XP_044322093.1_26689
62.1318	-1.37808	0.258797	-5.32494	1.00988e-07	2.98895e-07	lcl|NC_057798.1_cds_XP_044322091.1_26692
357.532	2.77717	0.193572	14.347	1.11262e-46	1.27189e-45	lcl|NC_057798.1_cds_XP_044319320.1_26693
3.74299	-4.82846	1.94643	-2.48067	0.0131135	0.0224226	lcl|NC_057798.1_cds_XP_044322096.1_26694
894.902	-0.907856	0.0988862	-9.18082	4.27836e-20	2.35259e-19	lcl|NC_057798.1_cds_XP_044322097.1_26696
43.1517	-2.13204	2.46475	-0.86501	0.387033	0.465072	lcl|NC_057798.1_cds_XP_044322098.1_26697
104.738	0.319402	0.273977	1.1658	0.243695	0.312746	lcl|NC_057798.1_cds_XP_044322099.1_26698
67.5763	2.69073	0.253003	10.6351	2.0453e-26	1.38909e-25	lcl|NC_057798.1_cds_XP_044319321.1_26699
15.3999	1.66219	0.512663	3.24227	0.0011858	0.00237441	lcl|NC_057798.1_cds_XP_044322100.1_26700
150.549	-0.875274	0.202537	-4.32155	1.54937e-05	3.823e-05	lcl|NC_057798.1_cds_XP_044322101.1_26701
2695.57	2.99331	0.143811	20.8143	3.21517e-96	8.99168e-95	lcl|NC_057798.1_cds_XP_044322102.1_26702
49.5882	2.05879	0.36111	5.70128	1.18911e-08	3.74994e-08	lcl|NC_057798.1_cds_XP_044319323.1_26703
90.4955	1.7193	0.266262	6.45715	1.06692e-10	3.81202e-10	lcl|NC_057798.1_cds_XP_044319324.1_26704
459.935	2.09753	0.260355	8.05641	7.85707e-16	3.64374e-15	lcl|NC_057798.1_cds_XP_044319325.1_26705
88.3829	0.119901	0.184634	0.649399	0.516081	0.591766	lcl|NC_057798.1_cds_XP_044322103.1_26706
31.1103	0.841549	0.459037	1.83329	0.0667593	0.0990201	lcl|NC_057798.1_cds_XP_044322104.1_26707
5211.43	2.52576	0.149924	16.8469	1.10525e-63	1.79358e-62	lcl|NC_057798.1_cds_XP_044322105.1_26709
27.5757	-2.65563	0.519802	-5.10893	3.23988e-07	9.23697e-07	lcl|NC_057798.1_cds_XP_044319328.1_26712
454.596	7.55745	0.436008	17.3333	2.63797e-67	4.57119e-66	lcl|NC_057798.1_cds_XP_044319330.1_26714
8865.17	-1.57787	0.165793	-9.51711	1.78071e-21	1.02941e-20	lcl|NC_057798.1_cds_XP_044322106.1_26715
68584.7	0.66861	0.163583	4.08728	4.36459e-05	0.000103108	lcl|NC_057798.1_cds_XP_044322107.1_26716
3887.59	3.75091	0.176981	21.1939	1.08705e-99	3.18177e-98	lcl|NC_057798.1_cds_XP_044319332.1_26717
5377.54	1.7663	0.144282	12.242	1.85516e-34	1.57731e-33	lcl|NC_057798.1_cds_XP_044319333.1_26718
2725.49	1.49254	0.126117	11.8346	2.58505e-32	2.08394e-31	lcl|NC_057798.1_cds_XP_044322108.1_26719
42.6404	-0.657259	0.492937	-1.33335	0.182416	0.242303	lcl|NC_057798.1_cds_XP_044322109.1_26720
904.032	-0.479644	0.0968594	-4.95196	7.34697e-07	2.03429e-06	lcl|NC_057798.1_cds_XP_044322110.1_26721
4.89057	-6.46125	2.31559	-2.79033	0.00526551	0.00961388	lcl|NC_057798.1_cds_XP_044322112.1_26723
60.3857	-1.51673	0.624443	-2.42893	0.0151433	0.0255846	lcl|NC_057798.1_cds_XP_044322113.1_26724
486.67	-1.04571	0.144542	-7.23466	4.66711e-13	1.89937e-12	lcl|NC_057798.1_cds_XP_044322114.1_26725
1611.83	-1.42709	0.0947775	-15.0573	3.09334e-51	3.89674e-50	lcl|NC_057798.1_cds_XP_044322115.1_26726
5140.63	-0.32673	0.10549	-3.09724	0.0019533	0.00379651	lcl|NC_057798.1_cds_XP_044322116.1_26727
35.2938	-2.33762	0.428367	-5.45704	4.84127e-08	1.46581e-07	lcl|NC_057798.1_cds_XP_044322120.1_26731
7.98473	-3.55645	0.724867	-4.90634	9.27912e-07	2.54811e-06	lcl|NC_057798.1_cds_XP_044322117.1_26732
7.98473	-3.55645	0.724867	-4.90634	9.27912e-07	2.54811e-06	lcl|NC_057798.1_cds_XP_044322118.1_26733
7.98473	-3.55645	0.724867	-4.90634	9.27912e-07	2.54811e-06	lcl|NC_057798.1_cds_XP_044322119.1_26734
148.28	0.0149502	0.162418	0.0920479	0.92666	0.944255	lcl|NC_057798.1_cds_XP_044322121.1_26735
266.509	-1.20475	0.157919	-7.62891	2.36755e-14	1.02551e-13	lcl|NC_057798.1_cds_XP_044319338.1_26736
5.41561	-1.8542	0.805272	-2.30257	0.021303	0.0350034	lcl|NC_057798.1_cds_XP_044322123.1_26738
309.056	-1.08497	0.276294	-3.92685	8.60655e-05	0.000197394	lcl|NC_057798.1_cds_XP_044322124.1_26739
984.682	2.62579	0.166738	15.748	7.09032e-56	9.87906e-55	lcl|NC_057798.1_cds_XP_044319339.1_26740
4785.42	0.0705322	0.0650282	1.08464	0.278081	0.350767	lcl|NC_057798.1_cds_XP_044322125.1_26741
28.3479	-0.353853	0.359505	-0.984279	0.324978	0.400833	lcl|NC_057798.1_cds_XP_044322126.1_26743
1415.18	0.546382	0.141946	3.84924	0.000118487	0.000267728	lcl|NC_057798.1_cds_XP_044322127.1_26744
112.218	6.38991	0.551304	11.5905	4.60276e-31	3.58324e-30	lcl|NC_057798.1_cds_XP_044319341.1_26745
97.3638	-0.190926	0.19053	-1.00208	0.316305	0.391629	lcl|NC_057798.1_cds_XP_044322128.1_26746
97.3638	-0.190926	0.19053	-1.00208	0.316305	0.391629	lcl|NC_057798.1_cds_XP_044322129.1_26747
86.5745	0.659613	0.327955	2.01129	0.0442945	0.068301	lcl|NC_057798.1_cds_XP_044319344.1_26748
36.8039	0.839323	0.598715	1.40187	0.160953	0.216907	lcl|NC_057798.1_cds_XP_044319343.1_26749
2461.35	0.711873	0.0856399	8.3124	9.3787e-17	4.52531e-16	lcl|NC_057798.1_cds_XP_044322130.1_26750
232.43	0.216547	1.10165	0.196566	NA	NA	lcl|NC_057798.1_cds_XP_044322131.1_26751
1752.82	-0.449591	0.0791309	-5.68161	1.33432e-08	4.1966e-08	lcl|NC_057798.1_cds_XP_044322133.1_26753
71.8076	-0.45141	0.465831	-0.969042	0.332524	0.408696	lcl|NC_057798.1_cds_XP_044322134.1_26754
499.485	3.8202	0.280211	13.6333	2.53706e-42	2.62722e-41	lcl|NC_057798.1_cds_XP_044319345.1_26755
2108.48	1.07656	0.188479	5.71186	1.11748e-08	3.52999e-08	lcl|NC_057798.1_cds_XP_044319346.1_26756
50.1604	-0.442354	0.262521	-1.68502	0.0919839	0.131926	lcl|NC_057798.1_cds_XP_044322135.1_26757
50.1604	-0.442354	0.262521	-1.68502	0.0919839	0.131926	lcl|NC_057798.1_cds_XP_044322137.1_26758
50.1604	-0.442354	0.262521	-1.68502	0.0919839	0.131926	lcl|NC_057798.1_cds_XP_044322138.1_26759
50.1604	-0.442354	0.262521	-1.68502	0.0919839	0.131926	lcl|NC_057798.1_cds_XP_044322139.1_26760
125.207	-1.74749	0.169952	-10.2822	8.47395e-25	5.46178e-24	lcl|NC_057798.1_cds_XP_044322140.1_26762
2120.88	1.18664	0.071166	16.6742	2.0174e-62	3.19447e-61	lcl|NC_057798.1_cds_XP_044322141.1_26763
2250.04	-1.14619	0.0696893	-16.4471	8.79207e-61	1.34939e-59	lcl|NC_057798.1_cds_XP_044322142.1_26764
190.933	-0.573143	0.194144	-2.95215	0.0031557	0.00595057	lcl|NC_057798.1_cds_XP_044322144.1_26765
6.11004	5.07207	1.26134	4.02117	5.7911e-05	0.000135193	lcl|NC_057798.1_cds_XP_044322145.1_26768
324.825	1.70771	3.49037	0.489265	NA	NA	lcl|NC_057798.1_cds_XP_044322149.1_26770
12446.2	2.19966	0.179821	12.2325	2.08391e-34	1.76964e-33	lcl|NC_057798.1_cds_XP_044322148.1_26771
55.6594	1.37775	0.213723	6.44644	1.14512e-10	4.08211e-10	lcl|NC_057798.1_cds_XP_044319349.1_26772
269.508	0.522617	0.19167	2.72666	0.00639799	0.0115221	lcl|NC_057798.1_cds_XP_044322151.1_26773
325.794	4.4111	0.345988	12.7493	3.14653e-37	2.86708e-36	lcl|NC_057798.1_cds_XP_044319351.1_26775
123.672	-1.56834	0.245819	-6.38005	1.77028e-10	6.24551e-10	lcl|NC_057798.1_cds_XP_044322152.1_26776
57.2488	-1.98697	0.635789	-3.1252	0.00177684	0.00347546	lcl|NC_057798.1_cds_XP_044322153.1_26777
7.18311	-0.554748	1.12554	-0.492874	0.622102	0.689029	lcl|NC_057798.1_cds_XP_044318286.1_26778
309.499	0.711293	0.117148	6.07174	1.2653e-09	4.24622e-09	lcl|NC_057798.1_cds_XP_044322154.1_26781
309.499	0.711293	0.117148	6.07174	1.2653e-09	4.24622e-09	lcl|NC_057798.1_cds_XP_044322155.1_26782
309.499	0.711293	0.117148	6.07174	1.2653e-09	4.24622e-09	lcl|NC_057798.1_cds_XP_044322156.1_26783
309.499	0.711293	0.117148	6.07174	1.2653e-09	4.24622e-09	lcl|NC_057798.1_cds_XP_044322157.1_26784
8469.05	-0.158634	0.101604	-1.5613	0.118452	0.165192	lcl|NC_057798.1_cds_XP_044322159.1_26785
364.004	1.40654	0.243343	5.78009	7.46603e-09	2.38624e-08	lcl|NC_057798.1_cds_XP_044322160.1_26787
6.10011	0.4708	0.738926	0.637142	0.524033	0.599241	lcl|NC_057798.1_cds_XP_044322161.1_26788
102.784	-0.0254995	0.321212	-0.0793854	0.936726	0.951862	lcl|NC_057798.1_cds_XP_044322163.1_26789
65.9851	3.93197	0.624633	6.29486	3.07679e-10	1.0714e-09	lcl|NC_057798.1_cds_XP_044322169.1_26790
19.9081	-1.28193	0.721308	-1.77723	0.0755299	0.110648	lcl|NC_057798.1_cds_XP_044322170.1_26791
46042	0.809842	0.131519	6.15762	7.38453e-10	2.51308e-09	lcl|NC_057798.1_cds_XP_044322165.1_26792
665.243	-2.15896	0.223973	-9.63941	5.44994e-22	3.20385e-21	lcl|NC_057798.1_cds_XP_044322162.1_26793
294.505	-2.45292	0.194514	-12.6105	1.84839e-36	1.64964e-35	lcl|NC_057798.1_cds_XP_044322167.1_26794
294.505	-2.45292	0.194514	-12.6105	1.84839e-36	1.64964e-35	lcl|NC_057798.1_cds_XP_044322168.1_26795
61771.9	3.14614	0.234305	13.4276	4.16978e-41	4.1853e-40	lcl|NC_057798.1_cds_NP_001414909.1_26796
1264.35	3.79263	0.414249	9.15544	5.41353e-20	2.96641e-19	lcl|NC_057798.1_cds_XP_044319354.1_26798
39969.6	4.47969	0.492628	9.09345	9.59413e-20	5.21263e-19	lcl|NC_057798.1_cds_XP_044322171.1_26799
6322.04	-1.29825	0.202876	-6.39921	1.56183e-10	5.52713e-10	lcl|NC_057798.1_cds_XP_044322172.1_26800
604.71	2.87127	0.252007	11.3936	4.49983e-30	3.40666e-29	lcl|NC_057798.1_cds_XP_044319355.1_26801
374.067	3.27204	0.473078	6.91649	4.62962e-12	1.78522e-11	lcl|NC_057798.1_cds_XP_044322174.1_26803
374.067	3.27204	0.473078	6.91649	4.62962e-12	1.78522e-11	lcl|NC_057798.1_cds_XP_044322175.1_26804
9854.4	0.374133	0.163428	2.28929	0.0220626	0.0361221	lcl|NC_057798.1_cds_XP_044322176.1_26806
21.5315	0.12724	0.444126	0.286496	0.774499	0.821564	lcl|NC_057798.1_cds_XP_044319358.1_26807
12877.8	2.77436	0.20164	13.759	4.49976e-43	4.7496e-42	lcl|NC_057798.1_cds_XP_044319362.1_26811
888.684	0.700188	0.0993628	7.04678	1.83108e-12	7.22948e-12	lcl|NC_057798.1_cds_XP_044318290.1_26813
1143.32	-0.569419	0.0752797	-7.56405	3.90721e-14	1.67697e-13	lcl|NC_057798.1_cds_XP_044322179.1_26814
3013.54	-0.349723	0.0720677	-4.8527	1.2179e-06	3.31183e-06	lcl|NC_057798.1_cds_XP_044322178.1_26815
11.0008	-0.0950543	2.061	-0.0461205	0.963214	0.97197	lcl|NC_057798.1_cds_XP_044322181.1_26816
44.1099	0.185734	0.320085	0.580265	0.561736	0.634058	lcl|NC_057798.1_cds_XP_044322180.1_26817
213.193	-2.56588	0.319706	-8.02575	1.00908e-15	4.65633e-15	lcl|NC_057798.1_cds_XP_044319368.1_26823
439.229	-0.818217	0.104604	-7.82203	5.19787e-15	2.31927e-14	lcl|NC_057798.1_cds_XP_044322185.1_26824
72.53	-3.43465	0.591898	-5.80277	6.52301e-09	2.09419e-08	lcl|NC_057798.1_cds_XP_044319370.1_26825
359.045	-3.01483	0.110447	-27.2966	4.65539e-164	3.4386e-162	lcl|NC_057798.1_cds_XP_044322186.1_26826
359.045	-3.01483	0.110447	-27.2966	4.65539e-164	3.4386e-162	lcl|NC_057798.1_cds_XP_044322187.1_26827
7.45645	1.78506	0.694482	2.57035	0.0101596	0.0177198	lcl|NC_057798.1_cds_XP_044322190.1_26828
6114.94	1.46086	0.0918637	15.9025	6.08959e-57	8.66454e-56	lcl|NC_057798.1_cds_XP_044322189.1_26829
1126.89	0.947288	0.154872	6.11658	9.56066e-10	3.23286e-09	lcl|NC_057798.1_cds_XP_044322188.1_26830
1718.59	-0.507348	0.0913307	-5.55507	2.77506e-08	8.54974e-08	lcl|NC_057798.1_cds_XP_044322192.1_26832
21.5234	1.72053	0.482727	3.56418	0.000364997	0.000779998	lcl|NC_057798.1_cds_XP_044319374.1_26836
1316.8	1.85987	0.1835	10.1355	3.84312e-24	2.42737e-23	lcl|NC_057798.1_cds_XP_044322193.1_26837
143.453	-0.722574	0.357858	-2.01917	0.0434699	0.067138	lcl|NC_057798.1_cds_XP_044319375.1_26838
74.6637	-0.751164	0.261503	-2.87249	0.0040725	0.00755811	lcl|NC_057798.1_cds_XP_044322194.1_26839
36.7321	-0.375234	0.263605	-1.42347	0.154599	0.209289	lcl|NC_057798.1_cds_XP_044322196.1_26840
36.7321	-0.375234	0.263605	-1.42347	0.154599	0.209289	lcl|NC_057798.1_cds_XP_044322197.1_26841
3599.23	-0.401653	0.0621506	-6.46258	1.02935e-10	3.68022e-10	lcl|NC_057798.1_cds_XP_044322198.1_26842
718.041	0.543878	0.0780302	6.97009	3.16744e-12	1.23238e-11	lcl|NC_057798.1_cds_XP_044322200.1_26843
22.0635	7.06868	3.68249	1.91954	0.0549162	0.0830534	lcl|NC_057798.1_cds_XP_044322201.1_26844
1269.23	-0.499186	0.0584172	-8.54519	1.2832e-17	6.42069e-17	lcl|NC_057798.1_cds_XP_044322202.1_26845
2760.22	4.86587	0.172673	28.1796	1.0387e-174	8.68715e-173	lcl|NC_057798.1_cds_XP_044322199.1_26846
82.7401	-1.21004	0.186168	-6.49975	8.04533e-11	2.893e-10	lcl|NC_057798.1_cds_XP_044318292.1_26847
35.0743	0.0774093	0.269624	0.287101	0.774035	0.821216	lcl|NC_057798.1_cds_XP_044322203.1_26848
608.747	1.36382	0.112604	12.1116	9.16411e-34	7.66242e-33	lcl|NC_057798.1_cds_XP_044322204.1_26849
94.1772	0.536254	0.181069	2.9616	0.00306048	0.00578144	lcl|NC_057798.1_cds_XP_044322205.1_26852
94.1772	0.536254	0.181069	2.9616	0.00306048	0.00578144	lcl|NC_057798.1_cds_XP_044322206.1_26853
94.1772	0.536254	0.181069	2.9616	0.00306048	0.00578144	lcl|NC_057798.1_cds_XP_044322207.1_26854
11703.6	-3.37404	0.144355	-23.3731	8.01956e-121	3.26932e-119	lcl|NC_057798.1_cds_XP_044322208.1_26855
2727.67	0.17176	0.0829459	2.07075	0.038382	0.0599735	lcl|NC_057798.1_cds_XP_044322213.1_26857
1523.09	0.104899	0.179689	0.583784	0.559366	0.63196	lcl|NC_057798.1_cds_XP_044322215.1_26858
252.283	0.0926108	0.156913	0.590205	0.555053	0.628029	lcl|NC_057798.1_cds_XP_044322212.1_26860
146.1	0.00368953	0.405447	0.0090999	0.992739	0.994548	lcl|NC_057798.1_cds_XP_044322209.1_26861
146.1	0.00368953	0.405447	0.0090999	0.992739	0.994548	lcl|NC_057798.1_cds_XP_044322210.1_26862
133.627	0.463588	1.36264	0.340215	0.733695	0.786881	lcl|NC_057798.1_cds_XP_044322211.1_26863
6481.28	1.27566	0.126719	10.0668	7.74221e-24	4.84235e-23	lcl|NC_057798.1_cds_XP_044322217.1_26864
21.4443	-1.86547	0.472157	-3.95096	7.78395e-05	0.000179245	lcl|NC_057798.1_cds_XP_044318293.1_26865
885.484	-0.67212	0.120709	-5.56811	2.57512e-08	7.95111e-08	lcl|NC_057798.1_cds_XP_044322219.1_26867
5.41013	0.274866	0.83655	0.32857	0.74248	0.79436	lcl|NC_057798.1_cds_XP_044319380.1_26868
290.04	-1.5542	0.256159	-6.06732	1.30063e-09	4.3607e-09	lcl|NC_057798.1_cds_XP_044319381.1_26869
523.001	-1.00997	0.102348	-9.86792	5.73412e-23	3.48192e-22	lcl|NC_057798.1_cds_XP_044322220.1_26870
605.283	5.59577	0.233165	23.9992	2.83498e-127	1.26137e-125	lcl|NC_057798.1_cds_XP_044319382.1_26871
66.3511	-0.210862	0.223176	-0.944821	0.34475	0.421535	lcl|NC_057798.1_cds_XP_044319383.1_26872
171.389	-0.999367	0.204098	-4.8965	9.75602e-07	2.67424e-06	lcl|NC_057798.1_cds_XP_044322222.1_26873
11.0466	0.291493	0.545505	0.534354	0.593097	0.662877	lcl|NC_057798.1_cds_XP_044322223.1_26874
1290.86	-0.710016	0.0656937	-10.808	3.15561e-27	2.19696e-26	lcl|NC_057798.1_cds_XP_044322224.1_26875
616.086	1.09333	0.096782	11.2968	1.36021e-29	1.01376e-28	lcl|NC_057798.1_cds_XP_044322221.1_26876
261.601	-0.272845	0.186979	-1.45922	0.144503	0.197173	lcl|NC_057798.1_cds_XP_044322226.1_26877
261.601	-0.272845	0.186979	-1.45922	0.144503	0.197173	lcl|NC_057798.1_cds_XP_044322227.1_26878
261.601	-0.272845	0.186979	-1.45922	0.144503	0.197173	lcl|NC_057798.1_cds_XP_044322228.1_26879
261.601	-0.272845	0.186979	-1.45922	0.144503	0.197173	lcl|NC_057798.1_cds_XP_044322230.1_26880
261.601	-0.272845	0.186979	-1.45922	0.144503	0.197173	lcl|NC_057798.1_cds_XP_044322231.1_26881
225.63	-0.143436	0.165722	-0.865521	0.386753	0.464773	lcl|NC_057798.1_cds_XP_044322233.1_26883
494.407	-0.181368	0.176608	-1.02695	0.304443	0.379116	lcl|NC_057798.1_cds_XP_044322234.1_26884
223.466	-0.338526	0.188275	-1.79803	0.0721715	0.106177	lcl|NC_057798.1_cds_XP_044322232.1_26886
6.98257	6.57478	1.37385	4.78565	1.70436e-06	4.58041e-06	lcl|NC_057798.1_cds_XP_044319384.1_26887
57.3008	-0.223848	0.216706	-1.03296	0.301625	0.376105	lcl|NC_057798.1_cds_XP_044322241.1_26888
83.1699	1.33136	0.847266	1.57135	0.1161	0.162264	lcl|NC_057798.1_cds_XP_044322237.1_26889
2615.16	0.229097	0.168878	1.35658	0.174915	0.233522	lcl|NC_057798.1_cds_XP_044322244.1_26899
6509.1	0.517559	0.121599	4.25628	2.07856e-05	5.06908e-05	lcl|NC_057798.1_cds_XP_044322243.1_26900
1168.31	2.05888	0.12245	16.814	1.92764e-63	3.11362e-62	lcl|NC_057798.1_cds_XP_044322246.1_26901
878.923	-0.353407	0.0985237	-3.58702	0.000334473	0.000718268	lcl|NC_057798.1_cds_XP_044322247.1_26902
325.006	-0.851528	0.0987273	-8.62505	6.40666e-18	3.24199e-17	lcl|NC_057798.1_cds_XP_044322248.1_26904
11242.4	-2.71571	0.133168	-20.3932	1.92287e-92	5.06474e-91	lcl|NC_057798.1_cds_XP_044322250.1_26905
85.4605	2.05261	0.317997	6.45482	1.08347e-10	3.86944e-10	lcl|NC_057798.1_cds_XP_044319392.1_26906
4.33346	-1.59982	0.815755	-1.96115	0.0498616	0.0760944	lcl|NC_057798.1_cds_XP_044319394.1_26907
15.9898	1.94925	0.52891	3.68541	0.000228334	0.000500193	lcl|NC_057798.1_cds_XP_044322252.1_26908
129.787	-0.146736	0.163425	-0.89788	0.36925	0.446828	lcl|NC_057798.1_cds_XP_044322251.1_26909
247.107	0.0972636	0.118289	0.822256	0.410931	0.489149	lcl|NC_057798.1_cds_XP_044322253.1_26910
247.107	0.0972636	0.118289	0.822256	0.410931	0.489149	lcl|NC_057798.1_cds_XP_044322254.1_26911
420.199	0.0403821	0.134917	0.29931	0.764704	0.813236	lcl|NC_057798.1_cds_XP_044322255.1_26913
35.3109	-3.36486	3.2319	-1.04114	NA	NA	lcl|NC_057798.1_cds_XP_044322256.1_26914
259.917	-0.317096	0.137994	-2.2979	0.0215674	0.0353923	lcl|NC_057798.1_cds_XP_044322257.1_26915
5.58298	-1.31203	0.859153	-1.52712	0.126731	0.175519	lcl|NC_057798.1_cds_XP_044322258.1_26916
480.779	-0.197388	0.0876913	-2.25094	0.0243892	0.0396261	lcl|NC_057798.1_cds_XP_044322269.1_26926
480.779	-0.197388	0.0876913	-2.25094	0.0243892	0.0396261	lcl|NC_057798.1_cds_XP_044322270.1_26927
106.986	-0.193137	0.257373	-0.750416	0.453004	0.530583	lcl|NC_057798.1_cds_XP_044322271.1_26931
30.5459	0.240546	0.55696	0.43189	0.665821	0.728231	lcl|NC_057798.1_cds_XP_044322276.1_26938
35.5915	-0.842851	0.310708	-2.71268	0.00667413	0.0119884	lcl|NC_057798.1_cds_XP_044322279.1_26939
12.501	-0.21792	0.578125	-0.376943	0.706216	0.763203	lcl|NC_057798.1_cds_XP_044322277.1_26940
39.1392	-0.0527733	0.326991	-0.161391	0.871786	0.901081	lcl|NC_057798.1_cds_XP_044322278.1_26941
39.2633	-2.53835	0.283155	-8.96454	3.11584e-19	1.66244e-18	lcl|NC_057798.1_cds_XP_044322280.1_26942
76.0193	1.36915	0.433052	3.16163	0.00156889	0.00309313	lcl|NC_057798.1_cds_XP_044319399.1_26943
529.116	1.20125	0.118278	10.1562	3.11059e-24	1.9702e-23	lcl|NC_057798.1_cds_XP_044319400.1_26944
21.303	-0.890057	0.400205	-2.22401	0.0261481	0.0422168	lcl|NC_057798.1_cds_XP_044322282.1_26945
5416.41	0.412501	0.0509652	8.09378	5.78405e-16	2.69766e-15	lcl|NC_057798.1_cds_XP_044322281.1_26946
8133.87	0.446694	0.113463	3.93692	8.25332e-05	0.000189609	lcl|NC_057798.1_cds_XP_044322283.1_26947
245.986	-0.0660606	0.123098	-0.536652	0.591508	0.661541	lcl|NC_057798.1_cds_XP_044322284.1_26948
10.369	7.21852	1.29432	5.57706	2.44617e-08	7.56254e-08	lcl|NC_057798.1_cds_XP_044318297.1_26951
9.14138	-1.79265	0.68184	-2.62914	0.00856012	0.0151117	lcl|NC_057798.1_cds_XP_044322286.1_26952
9.14138	-1.79265	0.68184	-2.62914	0.00856012	0.0151117	lcl|NC_057798.1_cds_XP_044322287.1_26953
9.14138	-1.79265	0.68184	-2.62914	0.00856012	0.0151117	lcl|NC_057798.1_cds_XP_044322288.1_26954
9.14138	-1.79265	0.68184	-2.62914	0.00856012	0.0151117	lcl|NC_057798.1_cds_XP_044322289.1_26955
10.2231	4.7236	1.0195	4.63326	3.59952e-06	9.39532e-06	lcl|NC_057798.1_cds_XP_044318298.1_26957
66.8358	-0.97088	0.225898	-4.29786	1.72453e-05	4.23674e-05	lcl|NC_057798.1_cds_XP_044319405.1_26960
2746.91	-0.614348	0.127996	-4.79976	1.5886e-06	4.27864e-06	lcl|NC_057798.1_cds_XP_044322290.1_26961
12725.6	0.290569	0.114977	2.52718	0.0114982	0.019863	lcl|NC_057798.1_cds_XP_044322291.1_26962
63.1891	0.635688	0.304629	2.08676	0.0369099	0.0578654	lcl|NC_057798.1_cds_XP_044322295.1_26964
123.006	-0.345165	0.229088	-1.50669	0.131889	0.18184	lcl|NC_057798.1_cds_XP_044322293.1_26965
123.006	-0.345165	0.229088	-1.50669	0.131889	0.18184	lcl|NC_057798.1_cds_XP_044322294.1_26966
895.28	-0.0998078	0.200383	-0.498085	0.618424	0.685783	lcl|NC_057798.1_cds_XP_044322296.1_26967
15476.6	0.979344	0.190087	5.1521	2.57592e-07	7.39425e-07	lcl|NC_057798.1_cds_XP_044322297.1_26968
370.864	2.05037	1.31237	1.56234	0.118209	0.164898	lcl|NC_057798.1_cds_XP_044322298.1_26970
201.555	1.22867	1.34101	0.916224	0.359549	0.437012	lcl|NC_057798.1_cds_XP_044322299.1_26972
2.36723	-5.70648	2.39929	-2.3784	0.0173878	0.0290776	lcl|NC_057798.1_cds_XP_044322303.1_26977
2.36723	-5.70648	2.39929	-2.3784	0.0173878	0.0290776	lcl|NC_057798.1_cds_XP_044322304.1_26978
2.36723	-5.70648	2.39929	-2.3784	0.0173878	0.0290776	lcl|NC_057798.1_cds_XP_044322305.1_26979
2.36723	-5.70648	2.39929	-2.3784	0.0173878	0.0290776	lcl|NC_057798.1_cds_XP_044322306.1_26980
49.4748	-1.56193	0.316679	-4.93222	8.12995e-07	2.244e-06	lcl|NC_057798.1_cds_XP_044322307.1_26981
5.22892	-0.424166	0.718875	-0.590041	0.555163	0.628132	lcl|NC_057798.1_cds_XP_044322308.1_26983
5.80792	4.39634	1.23299	3.56559	0.000363039	0.000775985	lcl|NC_057798.1_cds_XP_044319409.1_26984
570.809	-0.617563	0.124304	-4.96816	6.75898e-07	1.87752e-06	lcl|NC_057798.1_cds_XP_044322309.1_26985
1261.72	0.628611	0.0782473	8.03365	9.46166e-16	4.37246e-15	lcl|NC_057798.1_cds_XP_044322313.1_26990
5.25694	-0.754348	1.22093	-0.617846	0.536677	0.611072	lcl|NC_057798.1_cds_XP_044319415.1_26992
7.04416	-3.34379	1.84224	-1.81507	0.0695133	0.102606	lcl|NC_057798.1_cds_XP_044319411.1_26994
402.879	-1.63682	0.149203	-10.9705	5.29953e-28	3.77351e-27	lcl|NC_057798.1_cds_XP_044322314.1_26997
146.694	0.101644	0.152755	0.665405	0.505791	0.58198	lcl|NC_057798.1_cds_XP_044322316.1_27007
4.37751	1.30179	2.53172	0.51419	0.607119	0.675741	lcl|NC_057798.1_cds_XP_044319424.1_27008
51.9156	-1.76755	0.367388	-4.81112	1.50087e-06	4.05087e-06	lcl|NC_057798.1_cds_XP_044319425.1_27009
117.413	-0.759831	0.148215	-5.12654	2.95117e-07	8.43906e-07	lcl|NC_057798.1_cds_XP_044322321.1_27026
590.257	0.925615	0.140777	6.57502	4.86453e-11	1.77306e-10	lcl|NC_057798.1_cds_XP_044322323.1_27027
108.105	-0.598193	0.159855	-3.74209	0.000182495	0.000404013	lcl|NC_057798.1_cds_XP_044322324.1_27029
108.105	-0.598193	0.159855	-3.74209	0.000182495	0.000404013	lcl|NC_057798.1_cds_XP_044322325.1_27030
108.105	-0.598193	0.159855	-3.74209	0.000182495	0.000404013	lcl|NC_057798.1_cds_XP_044322326.1_27031
12482.8	1.0257	0.0918006	11.1731	5.51928e-29	4.04874e-28	lcl|NC_057798.1_cds_XP_044322329.1_27032
12482.8	1.0257	0.0918006	11.1731	5.51928e-29	4.04874e-28	lcl|NC_057798.1_cds_XP_044322330.1_27033
59.8393	-1.19956	0.295533	-4.05897	4.9289e-05	0.000115874	lcl|NC_057798.1_cds_XP_044322336.1_27035
26.4371	-0.235058	0.462167	-0.508599	0.611033	0.679064	lcl|NC_057798.1_cds_XP_044322331.1_27036
26.4371	-0.235058	0.462167	-0.508599	0.611033	0.679064	lcl|NC_057798.1_cds_XP_044322332.1_27037
26.4371	-0.235058	0.462167	-0.508599	0.611033	0.679064	lcl|NC_057798.1_cds_XP_044322333.1_27038
174.431	-1.381	0.313581	-4.40399	1.0628e-05	2.66194e-05	lcl|NC_057798.1_cds_XP_044322335.1_27039
3.49528	-2.05006	1.1374	-1.80241	0.0714812	0.105254	lcl|NC_057798.1_cds_XP_044322338.1_27042
5.4133	-1.39447	0.853668	-1.6335	0.102364	0.145001	lcl|NC_057798.1_cds_XP_044318307.1_27044
31.3674	-1.85612	0.313503	-5.92059	3.20787e-09	1.04915e-08	lcl|NC_057798.1_cds_XP_044318308.1_27046
17.8106	0.726764	0.571876	1.27084	0.203785	0.267234	lcl|NC_057798.1_cds_XP_044322341.1_27051
45.9348	-1.14984	0.273724	-4.20072	2.66069e-05	6.41904e-05	lcl|NC_057798.1_cds_XP_044318311.1_27052
184.594	1.14138	0.218376	5.22666	1.72603e-07	5.01643e-07	lcl|NC_057798.1_cds_XP_044318312.1_27053
10.7613	0.870875	0.554715	1.56995	0.116427	0.162678	lcl|NC_057798.1_cds_XP_044319439.1_27054
109.22	1.42174	0.331354	4.2907	1.78112e-05	4.37125e-05	lcl|NC_057798.1_cds_XP_044318313.1_27055
970.278	-2.10278	0.125161	-16.8006	2.41653e-63	3.89489e-62	lcl|NC_057798.1_cds_XP_044322343.1_27059
24.0598	-2.72684	0.444116	-6.13993	8.25566e-10	2.80151e-09	lcl|NC_057798.1_cds_XP_044319442.1_27060
520.264	0.967733	0.345926	2.79752	0.00514974	0.00941256	lcl|NC_057798.1_cds_XP_044322346.1_27061
1092.57	1.25936	1.03156	1.22083	0.222152	0.288356	lcl|NC_057798.1_cds_XP_044322344.1_27062
828.245	0.931774	0.789668	1.17996	0.238018	0.306422	lcl|NC_057798.1_cds_XP_044322345.1_27063
213.539	-0.0781569	0.141343	-0.552958	0.580293	0.65128	lcl|NC_057798.1_cds_XP_044322347.1_27064
73.3581	-3.68871	0.324981	-11.3505	7.37207e-30	5.53935e-29	lcl|NC_057798.1_cds_XP_044319453.1_27075
1576.83	0.68237	0.130663	5.22235	1.76663e-07	5.13154e-07	lcl|NC_057798.1_cds_XP_044319454.1_27076
19.0327	5.44361	0.886025	6.14385	8.05436e-10	2.73491e-09	lcl|NC_057798.1_cds_XP_044322348.1_27080
759.08	4.96677	0.20666	24.0335	1.24236e-127	5.56069e-126	lcl|NC_057798.1_cds_XP_044319457.1_27081
3133.77	-2.84238	0.0954294	-29.7852	6.07953e-195	6.60545e-193	lcl|NC_057798.1_cds_XP_044322349.1_27082
245.683	-2.97058	0.236806	-12.5443	4.27007e-36	3.77836e-35	lcl|NC_057798.1_cds_XP_044322350.1_27083
1180.47	1.4665	0.247433	5.92686	3.08785e-09	1.01105e-08	lcl|NC_057798.1_cds_XP_044322351.1_27084
9.01984	-0.703218	0.696992	-1.00893	0.313007	0.388053	lcl|NC_057798.1_cds_XP_044322354.1_27086
89.6778	-0.769565	0.253173	-3.03968	0.00236829	0.00454896	lcl|NC_057798.1_cds_XP_044322352.1_27087
113.002	-0.616873	0.366817	-1.68169	0.0926287	0.132724	lcl|NC_057798.1_cds_XP_044322353.1_27088
6.12312	0.569738	0.798808	0.713235	0.475701	0.552849	lcl|NC_057798.1_cds_XP_044322355.1_27090
200.183	1.0799	0.165517	6.5244	6.82733e-11	2.46732e-10	lcl|NC_057798.1_cds_XP_044322356.1_27091
583.64	-0.115713	0.130775	-0.88482	0.376254	0.45409	lcl|NC_057798.1_cds_XP_044322357.1_27094
85.3381	-1.62777	0.192319	-8.46395	2.58477e-17	1.27543e-16	lcl|NC_057798.1_cds_XP_044319461.1_27095
577.836	-0.257557	0.123381	-2.08749	0.0368439	0.0577741	lcl|NC_057798.1_cds_XP_044322359.1_27096
647.572	-1.90355	0.0889063	-21.4107	1.06212e-101	3.20118e-100	lcl|NC_057798.1_cds_XP_044322358.1_27097
378.244	-0.380331	0.11064	-3.43757	0.000586951	0.00122176	lcl|NC_057798.1_cds_XP_044319462.1_27098
27.6997	0.315684	0.391864	0.805596	0.420476	0.498365	lcl|NC_057798.1_cds_XP_044319463.1_27099
1161.52	-0.313906	0.0775262	-4.04903	5.14293e-05	0.000120652	lcl|NC_057798.1_cds_XP_044322360.1_27103
7466.88	-0.611395	0.0633824	-9.64612	5.10491e-22	3.00247e-21	lcl|NC_057798.1_cds_NP_001392632.1_27104
896.484	-1.91282	0.0927143	-20.6314	1.43548e-94	3.9046e-93	lcl|NC_057798.1_cds_XP_044322362.1_27105
119.223	0.63316	0.30613	2.06827	0.0386143	0.0603054	lcl|NC_057798.1_cds_XP_044322363.1_27106
2429.82	-1.30647	0.126697	-10.3118	6.23411e-25	4.03979e-24	lcl|NC_057798.1_cds_XP_044322364.1_27107
12180	2.31257	0.1401	16.5065	3.29216e-61	5.10099e-60	lcl|NC_057798.1_cds_XP_044322365.1_27108
1127.62	-0.44219	0.0637443	-6.93694	4.00685e-12	1.55042e-11	lcl|NC_057798.1_cds_XP_044318322.1_27109
738.926	1.5156	0.212356	7.13708	9.53353e-13	3.81729e-12	lcl|NC_057798.1_cds_XP_044319464.1_27110
788.171	2.94934	0.466083	6.32793	2.48476e-10	8.6959e-10	lcl|NC_057798.1_cds_XP_044318324.1_27111
730.164	2.64355	0.420803	6.28215	3.33923e-10	1.1607e-09	lcl|NC_057798.1_cds_XP_044318325.1_27112
2641.98	0.715035	0.080994	8.82825	1.06322e-18	5.55287e-18	lcl|NC_057798.1_cds_XP_044322366.1_27113
2641.98	0.715035	0.080994	8.82825	1.06322e-18	5.55287e-18	lcl|NC_057798.1_cds_XP_044322367.1_27114
997.575	0.0490143	0.124105	0.394941	0.692887	0.751501	lcl|NC_057798.1_cds_XP_044322368.1_27115
829.36	-0.00319412	0.074492	-0.0428786	0.965798	0.973871	lcl|NC_057798.1_cds_XP_044322369.1_27116
829.36	-0.00319412	0.074492	-0.0428786	0.965798	0.973871	lcl|NC_057798.1_cds_XP_044322370.1_27117
4688.3	-0.764946	0.0848091	-9.01962	1.88742e-19	1.01498e-18	lcl|NC_057798.1_cds_XP_044322372.1_27118
2914.43	-0.631049	0.0732151	-8.6191	6.74796e-18	3.41169e-17	lcl|NC_057798.1_cds_XP_044322371.1_27119
1108.72	0.583378	0.162107	3.59872	0.000319784	0.000688379	lcl|NC_057798.1_cds_XP_044322373.1_27120
20.8529	-0.621297	0.384148	-1.61734	0.105806	0.149338	lcl|NC_057798.1_cds_XP_044318327.1_27121
487.161	-0.602818	0.148202	-4.06754	4.75125e-05	0.000111873	lcl|NC_057798.1_cds_XP_044322374.1_27122
30.8915	0.576808	0.300329	1.92059	0.0547839	0.0828854	lcl|NC_057798.1_cds_XP_044319466.1_27123
329.972	-0.99447	0.284434	-3.49632	0.000471731	0.000994315	lcl|NC_057798.1_cds_XP_044319467.1_27124
626.937	-2.20219	0.100227	-21.9721	5.32446e-107	1.74291e-105	lcl|NC_057798.1_cds_XP_044322375.1_27125
213.853	0.200304	0.185811	1.078	0.281034	0.353941	lcl|NC_057798.1_cds_XP_044322376.1_27126
223.746	-0.231669	0.126795	-1.82711	0.0676836	0.100182	lcl|NC_057798.1_cds_XP_044322377.1_27127
786.662	-0.710806	0.105045	-6.76666	1.31793e-11	4.95968e-11	lcl|NC_057798.1_cds_XP_044322380.1_27130
894.45	-0.975581	0.0821786	-11.8715	1.66494e-32	1.34946e-31	lcl|NC_057798.1_cds_XP_044322379.1_27131
558.144	1.41643	0.127353	11.1221	9.79939e-29	7.14111e-28	lcl|NC_057798.1_cds_XP_044319469.1_27132
204.895	3.88435	0.301589	12.8796	5.86285e-38	5.43576e-37	lcl|NC_057798.1_cds_XP_044319470.1_27133
165.34	0.790533	0.141811	5.57456	2.48155e-08	7.66926e-08	lcl|NC_057798.1_cds_XP_044322381.1_27134
165.34	0.790533	0.141811	5.57456	2.48155e-08	7.66926e-08	lcl|NC_057798.1_cds_XP_044322382.1_27135
738.241	-0.369563	0.112947	-3.27201	0.00106786	0.0021517	lcl|NC_057798.1_cds_XP_044322383.1_27136
106.438	0.524778	0.302578	1.73436	0.082855	0.120169	lcl|NC_057798.1_cds_XP_044322384.1_27137
358.667	1.46734	0.11443	12.8231	1.21792e-37	1.11992e-36	lcl|NC_057798.1_cds_XP_044319474.1_27140
358.667	1.46734	0.11443	12.8231	1.21792e-37	1.11992e-36	lcl|NC_057798.1_cds_XP_044319475.1_27141
2162.26	-1.79817	0.124356	-14.4598	2.17404e-47	2.5247e-46	lcl|NC_057798.1_cds_XP_044322385.1_27143
4.1967	-0.414996	2.34481	-0.176985	0.85952	0.891014	lcl|NC_057798.1_cds_XP_044319477.1_27144
18.0007	1.84615	1.04071	1.77394	0.0760735	0.111373	lcl|NC_057798.1_cds_XP_044319476.1_27145
42.0108	-1.99418	0.500694	-3.98283	6.80993e-05	0.000157793	lcl|NC_057798.1_cds_XP_044319478.1_27146
12.8255	0.912094	0.688167	1.3254	0.18504	0.245433	lcl|NC_057798.1_cds_XP_044322387.1_27147
597.104	2.4531	0.167491	14.6462	1.42533e-48	1.69712e-47	lcl|NC_057798.1_cds_XP_044319479.1_27149
351.748	-2.27175	0.21299	-10.666	1.46855e-26	1.00115e-25	lcl|NC_057798.1_cds_XP_044322390.1_27153
735.25	0.312421	0.0833221	3.74956	0.000177147	0.00039279	lcl|NC_057798.1_cds_XP_044322391.1_27154
134.862	-0.776904	0.530772	-1.46373	0.143269	0.195662	lcl|NC_057798.1_cds_XP_044322392.1_27155
46612.5	-1.91692	0.088129	-21.7513	6.71427e-105	2.12152e-103	lcl|NC_057798.1_cds_XP_044322393.1_27156
468.685	-0.864881	0.105169	-8.22373	1.97262e-16	9.39469e-16	lcl|NC_057798.1_cds_XP_044322398.1_27163
7.11808	0.0476852	3.49573	0.013641	NA	NA	lcl|NC_057798.1_cds_XP_044322397.1_27164
66.6273	-1.57458	0.917869	-1.71548	0.0862575	0.124609	lcl|NC_057798.1_cds_XP_044322395.1_27165
23.479	-0.0854862	1.60353	-0.0533111	0.957484	0.967567	lcl|NC_057798.1_cds_XP_044322396.1_27166
1942.71	-0.498814	0.0766383	-6.50869	7.58108e-11	2.73141e-10	lcl|NC_057798.1_cds_XP_044322394.1_27167
199.866	-0.141868	0.13911	-1.01982	0.307813	0.382614	lcl|NC_057798.1_cds_XP_044322399.1_27168
111.014	-0.652426	0.196724	-3.31646	0.000911664	0.00185533	lcl|NC_057798.1_cds_XP_044322401.1_27170
17.8219	-1.54196	0.503159	-3.06456	0.00217987	0.00420797	lcl|NC_057798.1_cds_XP_044322402.1_27171
1709.62	-0.0505144	0.0569993	-0.886229	0.375494	0.45328	lcl|NC_057798.1_cds_XP_044322403.1_27172
1126.44	-0.598289	0.0598544	-9.99574	1.59099e-23	9.84265e-23	lcl|NC_057798.1_cds_XP_044322405.1_27173
415.446	-0.417413	0.0978717	-4.26491	1.99987e-05	4.88433e-05	lcl|NC_057798.1_cds_XP_044322406.1_27175
415.446	-0.417413	0.0978717	-4.26491	1.99987e-05	4.88433e-05	lcl|NC_057798.1_cds_XP_044322407.1_27176
1782.53	0.827546	0.0798024	10.3699	3.39751e-25	2.21847e-24	lcl|NC_057798.1_cds_XP_044322409.1_27177
20.8521	0.857441	0.396758	2.16112	0.030686	0.0488642	lcl|NC_057798.1_cds_XP_044322410.1_27178
3028.2	-2.22953	0.0876526	-25.4359	1.01e-142	5.68679e-141	lcl|NC_057798.1_cds_XP_044322411.1_27179
7.69836	-0.319939	1.44234	-0.221819	0.824455	0.862804	lcl|NC_057798.1_cds_XP_044322414.1_27184
111.184	-0.335629	0.251054	-1.33688	0.181263	0.240941	lcl|NC_057798.1_cds_XP_044322413.1_27185
993.112	1.28788	0.132873	9.69255	3.24338e-22	1.92037e-21	lcl|NC_057798.1_cds_XP_044322416.1_27186
54.2888	0.559266	0.26682	2.09604	0.0360784	0.0566952	lcl|NC_057798.1_cds_XP_044319495.1_27189
12.5171	-2.01962	0.567329	-3.55988	0.000371027	0.000792084	lcl|NC_057798.1_cds_XP_044322420.1_27191
297.965	0.186631	0.195148	0.956355	0.338893	0.415521	lcl|NC_057798.1_cds_XP_044319497.1_27192
14.0494	-0.0315283	0.606232	-0.052007	0.958523	0.968401	lcl|NC_057798.1_cds_XP_044319496.1_27193
27.8164	-0.491066	0.333476	-1.47257	0.140867	0.192785	lcl|NC_057798.1_cds_XP_044319500.1_27197
64.6517	-0.337969	0.258391	-1.30797	0.190882	0.252296	lcl|NC_057798.1_cds_XP_044318330.1_27198
7981.17	0.628475	0.105232	5.97228	2.33954e-09	7.72162e-09	lcl|NC_057798.1_cds_XP_044322423.1_27200
25.7192	-0.99926	0.345605	-2.89133	0.00383609	0.00714199	lcl|NC_057798.1_cds_XP_044322424.1_27204
25.7192	-0.99926	0.345605	-2.89133	0.00383609	0.00714199	lcl|NC_057798.1_cds_XP_044322425.1_27205
25.7192	-0.99926	0.345605	-2.89133	0.00383609	0.00714199	lcl|NC_057798.1_cds_XP_044322426.1_27206
25.7192	-0.99926	0.345605	-2.89133	0.00383609	0.00714199	lcl|NC_057798.1_cds_XP_044322427.1_27207
25.7192	-0.99926	0.345605	-2.89133	0.00383609	0.00714199	lcl|NC_057798.1_cds_XP_044322428.1_27208
1364.45	-1.8186	0.093072	-19.5397	5.04378e-85	1.19006e-83	lcl|NC_057798.1_cds_XP_044322433.1_27213
706.093	-1.29329	0.126523	-10.2218	1.58348e-24	1.01237e-23	lcl|NC_057798.1_cds_XP_044322436.1_27214
22.9197	-1.07455	0.583225	-1.84243	0.0654127	0.0972273	lcl|NC_057798.1_cds_XP_044322434.1_27215
1862.9	-2.74145	0.200824	-13.651	1.99099e-42	2.06548e-41	lcl|NC_057798.1_cds_XP_044322435.1_27216
27.696	0.995345	0.448327	2.22013	0.0264098	0.0426081	lcl|NC_057798.1_cds_XP_044322437.1_27217
9462.08	-4.25767	0.183053	-23.2592	1.14849e-119	4.62202e-118	lcl|NC_057798.1_cds_XP_044322438.1_27218
817.748	0.567066	0.105817	5.35893	8.37158e-08	2.49314e-07	lcl|NC_057798.1_cds_XP_044322439.1_27219
38.5701	-0.978196	0.406193	-2.4082	0.0160312	0.0269748	lcl|NC_057798.1_cds_XP_044322440.1_27221
552.056	1.01766	0.12796	7.95299	1.8207e-15	8.30003e-15	lcl|NC_057798.1_cds_XP_044322442.1_27222
12.6133	4.16558	0.739997	5.62919	1.81058e-08	5.64506e-08	lcl|NC_057798.1_cds_XP_044319505.1_27223
10.5016	-3.27588	0.700232	-4.67828	2.89293e-06	7.61437e-06	lcl|NC_057798.1_cds_XP_044319507.1_27224
12.1104	4.08422	0.871336	4.68731	2.76815e-06	7.30225e-06	lcl|NC_057798.1_cds_XP_044322443.1_27225
14.7884	-2.01829	0.936085	-2.15609	0.0310763	0.0494356	lcl|NC_057798.1_cds_XP_044322444.1_27226
89.3935	-0.401253	0.309118	-1.29806	0.194268	0.256186	lcl|NC_057798.1_cds_XP_044322461.1_27243
2760.81	1.42659	0.0906577	15.736	8.56713e-56	1.19197e-54	lcl|NC_057798.1_cds_XP_044322462.1_27245
173.728	-0.76854	0.346027	-2.22104	0.0263481	0.0425179	lcl|NC_057798.1_cds_XP_044319508.1_27246
368.358	0.276359	0.238265	1.15988	0.246097	0.315445	lcl|NC_057798.1_cds_XP_044319509.1_27247
4.45276	1.05617	2.95367	0.357579	0.720658	0.775771	lcl|NC_057798.1_cds_XP_044319511.1_27248
7.38825	3.31626	1.2816	2.58758	0.00966514	0.016919	lcl|NC_057798.1_cds_XP_044319510.1_27249
133.897	5.51969	0.359886	15.3373	4.3065e-53	5.66161e-52	lcl|NC_057798.1_cds_XP_044319513.1_27251
1547.11	0.329693	0.0585582	5.63018	1.80023e-08	5.61405e-08	lcl|NC_057798.1_cds_XP_044322465.1_27255
1547.11	0.329693	0.0585582	5.63018	1.80023e-08	5.61405e-08	lcl|NC_057798.1_cds_XP_044322466.1_27256
1020.26	0.00815805	0.105085	0.0776327	0.93812	0.95301	lcl|NC_057798.1_cds_XP_044322468.1_27257
1561.39	1.37616	0.074548	18.4601	4.32325e-76	8.79015e-75	lcl|NC_057798.1_cds_XP_044322469.1_27258
1561.39	1.37616	0.074548	18.4601	4.32325e-76	8.79015e-75	lcl|NC_057798.1_cds_XP_044322470.1_27259
151.991	1.74863	0.741453	2.35838	0.0183551	0.0305587	lcl|NC_057798.1_cds_XP_044322471.1_27260
108.07	2.343	0.458297	5.11241	3.18074e-07	9.07395e-07	lcl|NC_057798.1_cds_XP_044322472.1_27261
5.68096	2.95356	1.14354	2.58282	0.00979972	0.0171397	lcl|NC_057798.1_cds_XP_044322473.1_27262
787.508	4.52914	0.293355	15.4391	8.93245e-54	1.19203e-52	lcl|NC_057798.1_cds_XP_044322476.1_27263
785.889	3.79469	0.206123	18.4098	1.09628e-75	2.21373e-74	lcl|NC_057798.1_cds_XP_044322474.1_27264
158.782	2.89717	1.22203	2.37079	0.01775	0.0296262	lcl|NC_057798.1_cds_XP_044322477.1_27265
931.801	2.84436	0.181327	15.6864	1.87423e-55	2.5855e-54	lcl|NC_057798.1_cds_XP_044322478.1_27266
2.9686	-3.71861	1.6118	-2.30711	0.0210484	0.0346261	lcl|NC_057798.1_cds_XP_044319516.1_27267
16.1282	1.02617	0.588333	1.74419	0.0811252	0.117986	lcl|NC_057798.1_cds_XP_044322479.1_27268
845.809	0.823186	0.0903727	9.10879	8.3304e-20	4.53919e-19	lcl|NC_057798.1_cds_XP_044322480.1_27269
845.809	0.823186	0.0903727	9.10879	8.3304e-20	4.53919e-19	lcl|NC_057798.1_cds_XP_044322481.1_27270
4613.84	0.453756	0.0696479	6.51499	7.26927e-11	2.62207e-10	lcl|NC_057798.1_cds_XP_044322482.1_27271
69.9103	2.8827	0.261609	11.0191	3.0905e-28	2.21663e-27	lcl|NC_057798.1_cds_XP_044322483.1_27272
37.7782	0.265502	0.262426	1.01172	0.311671	0.386635	lcl|NC_057798.1_cds_XP_044319520.1_27276
27.1938	-1.40548	0.421115	-3.33752	0.000845293	0.00172621	lcl|NC_057798.1_cds_XP_044319521.1_27277
17.5081	-0.739406	0.474807	-1.55728	0.119405	0.166378	lcl|NC_057798.1_cds_XP_044319522.1_27281
331.817	-1.19617	0.112521	-10.6306	2.14632e-26	1.45618e-25	lcl|NC_057798.1_cds_XP_044322484.1_27287
2354.23	0.269257	0.0795266	3.38574	0.000709856	0.00146289	lcl|NC_057798.1_cds_XP_044322489.1_27288
10.7307	-0.266061	0.496807	-0.535541	0.592276	0.662203	lcl|NC_057798.1_cds_XP_044322485.1_27289
10.7307	-0.266061	0.496807	-0.535541	0.592276	0.662203	lcl|NC_057798.1_cds_XP_044322486.1_27290
10.7307	-0.266061	0.496807	-0.535541	0.592276	0.662203	lcl|NC_057798.1_cds_XP_044322487.1_27291
10.7307	-0.266061	0.496807	-0.535541	0.592276	0.662203	lcl|NC_057798.1_cds_XP_044322488.1_27292
4991.06	0.667329	0.059817	11.1562	6.68056e-29	4.89065e-28	lcl|NC_057798.1_cds_XP_044322490.1_27293
944.846	-1.08879	0.0764611	-14.2398	5.19109e-46	5.85108e-45	lcl|NC_057798.1_cds_XP_044322491.1_27296
15.1825	-0.196946	0.731	-0.26942	0.787606	0.832195	lcl|NC_057798.1_cds_XP_044322492.1_27297
27.799	0.200111	0.337002	0.593798	0.552647	0.625881	lcl|NC_057798.1_cds_XP_044322493.1_27300
16.444	-0.310536	0.411089	-0.755398	0.45001	0.527666	lcl|NC_057798.1_cds_XP_044322494.1_27302
152.733	-1.80567	0.298191	-6.05541	1.40064e-09	4.6852e-09	lcl|NC_057798.1_cds_XP_044322496.1_27305
27.4494	-1.02675	1.59371	-0.644249	NA	NA	lcl|NC_057798.1_cds_XP_044322498.1_27306
107.259	-2.90007	0.495597	-5.85168	4.86634e-09	1.57416e-08	lcl|NC_057798.1_cds_XP_044322497.1_27307
28.5346	-0.188078	0.327683	-0.573962	0.565994	0.637939	lcl|NC_057798.1_cds_XP_044319533.1_27310
18.7964	-0.167516	0.466725	-0.358918	0.719656	0.775026	lcl|NC_057798.1_cds_XP_044322502.1_27311
122.308	-1.9359	0.211241	-9.1644	4.98238e-20	2.73354e-19	lcl|NC_057798.1_cds_XP_044322504.1_27313
402.516	-0.840954	0.128741	-6.53214	6.48369e-11	2.34578e-10	lcl|NC_057798.1_cds_XP_044322503.1_27314
1506.43	0.808781	0.0572819	14.1193	2.88813e-45	3.20778e-44	lcl|NC_057798.1_cds_XP_044322505.1_27315
6.211	-1.546	0.844731	-1.83017	0.0672242	0.09957	lcl|NC_057798.1_cds_XP_044322507.1_27317
15.1543	0.223772	0.529961	0.422242	0.672849	0.733765	lcl|NC_057798.1_cds_XP_044318339.1_27318
13.3032	-3.26155	0.737716	-4.42115	9.81788e-06	2.46914e-05	lcl|NC_057798.1_cds_XP_044322509.1_27319
232.512	-0.0725484	0.105898	-0.685079	0.493294	0.569941	lcl|NC_057798.1_cds_XP_044322510.1_27320
219.791	-1.13941	0.190056	-5.99512	2.03332e-09	6.73904e-09	lcl|NC_057798.1_cds_XP_044318341.1_27321
186.464	0.162805	0.245015	0.664469	0.50639	0.582576	lcl|NC_057798.1_cds_XP_044322512.1_27323
73.584	0.228571	0.352836	0.647812	0.517107	0.592775	lcl|NC_057798.1_cds_XP_044322513.1_27324
17.3101	-1.43006	0.50429	-2.83578	0.0045714	0.00842143	lcl|NC_057798.1_cds_XP_044322518.1_27329
13.4615	0.848558	0.530899	1.59834	0.109967	0.154553	lcl|NC_057798.1_cds_XP_044322519.1_27330
13.4615	0.848558	0.530899	1.59834	0.109967	0.154553	lcl|NC_057798.1_cds_XP_044322520.1_27331
38.7166	-0.285429	0.322195	-0.885889	0.375677	0.453484	lcl|NC_057798.1_cds_XP_044322521.1_27332
131.941	-0.375531	0.144861	-2.59235	0.00953232	0.0167062	lcl|NC_057798.1_cds_XP_044322523.1_27334
118.725	1.32781	0.175395	7.57037	3.72159e-14	1.59893e-13	lcl|NC_057798.1_cds_XP_044322524.1_27335
362.369	1.1394	0.130601	8.72426	2.67937e-18	1.37741e-17	lcl|NC_057798.1_cds_XP_044322526.1_27336
362.369	1.1394	0.130601	8.72426	2.67937e-18	1.37741e-17	lcl|NC_057798.1_cds_XP_044322527.1_27337
11.7153	0.569239	0.684608	0.831482	0.405701	0.483859	lcl|NC_057798.1_cds_XP_044322528.1_27338
19.8917	0.541972	0.646053	0.838896	0.401527	0.479803	lcl|NC_057798.1_cds_XP_044322529.1_27339
1272.57	-0.0841237	0.0921737	-0.912665	0.361419	0.438797	lcl|NC_057798.1_cds_XP_044322530.1_27341
547.643	0.0992411	0.114357	0.867818	0.385494	0.463489	lcl|NC_057798.1_cds_XP_044322531.1_27342
593.359	-0.103618	0.144076	-0.719189	0.472025	0.549298	lcl|NC_057798.1_cds_XP_044322533.1_27343
57.1563	-0.352387	0.374895	-0.939961	0.347238	0.424086	lcl|NC_057798.1_cds_XP_044319536.1_27344
19.9804	-1.8542	0.399047	-4.64658	3.3749e-06	8.82842e-06	lcl|NC_057798.1_cds_XP_044322534.1_27345
6173.85	-0.542356	0.0849496	-6.38445	1.72018e-10	6.07424e-10	lcl|NC_057798.1_cds_XP_044322535.1_27347
110.504	-0.609392	0.234217	-2.60183	0.00927278	0.0162839	lcl|NC_057798.1_cds_XP_044319539.1_27348
92.2122	1.1081	0.199072	5.56631	2.60192e-08	8.03182e-08	lcl|NC_057798.1_cds_XP_044322536.1_27349
1212.6	-0.231413	0.184319	-1.2555	0.209297	0.27367	lcl|NC_057798.1_cds_XP_044322539.1_27352
273.153	-0.855472	0.199828	-4.28103	1.86031e-05	4.55742e-05	lcl|NC_057798.1_cds_XP_044322540.1_27353
452.982	1.68405	0.118862	14.168	1.44483e-45	1.61357e-44	lcl|NC_057798.1_cds_XP_044322542.1_27354
2.96834	6.22151	3.68593	1.68791	0.0914292	0.131242	lcl|NC_057798.1_cds_XP_044322541.1_27355
145.104	0.277065	0.169202	1.63748	0.10153	0.143971	lcl|NC_057798.1_cds_XP_044322545.1_27356
1110.85	1.39085	0.127459	10.9122	1.00819e-27	7.11893e-27	lcl|NC_057798.1_cds_XP_044322543.1_27357
248.617	-0.347474	0.143005	-2.42981	0.0151068	0.0255256	lcl|NC_057798.1_cds_XP_044322546.1_27358
23.2622	-0.60565	0.554757	-1.09174	0.274948	0.347391	lcl|NC_057798.1_cds_XP_044319541.1_27359
16.6332	-0.176272	0.561571	-0.313892	0.753603	0.803639	lcl|NC_057798.1_cds_XP_044322547.1_27360
4.81922	-2.07063	0.857383	-2.41506	0.0157328	0.0265116	lcl|NC_057798.1_cds_XP_044319542.1_27361
23.4457	2.50295	0.553774	4.51979	6.18998e-06	1.58492e-05	lcl|NC_057798.1_cds_XP_044319543.1_27362
6.79916	1.0702	0.771211	1.38768	0.165233	0.222045	lcl|NC_057798.1_cds_XP_044319544.1_27363
103.861	-0.0533918	0.292965	-0.182247	0.855389	0.887857	lcl|NC_057798.1_cds_XP_044322548.1_27365
47.1872	-0.833931	0.37743	-2.2095	0.0271398	0.0436897	lcl|NC_057798.1_cds_XP_044322550.1_27367
6.19708	-1.40863	2.99538	-0.470266	0.638165	0.703687	lcl|NC_057798.1_cds_XP_044322549.1_27368
3652.82	0.323763	0.0721338	4.48836	7.17732e-06	1.82624e-05	lcl|NC_057798.1_cds_XP_044322551.1_27371
142.517	1.50377	0.523671	2.8716	0.00408401	0.00757791	lcl|NC_057798.1_cds_XP_044322553.1_27372
506.622	1.43873	0.199826	7.19989	6.0263e-13	2.43906e-12	lcl|NC_057798.1_cds_XP_044322555.1_27374
1296.55	1.03265	0.107849	9.57498	1.01875e-21	5.93339e-21	lcl|NC_057798.1_cds_XP_044322559.1_27378
29.7869	0.488055	0.464587	1.05051	0.293482	0.367455	lcl|NC_057798.1_cds_XP_044322561.1_27381
1259.34	-0.339978	0.0974316	-3.4894	0.0004841	0.00101902	lcl|NC_057798.1_cds_XP_044322562.1_27382
21.0413	-7.52198	3.63248	-2.07076	NA	NA	lcl|NC_057798.1_cds_XP_044322563.1_27383
3331.2	0.289786	0.0768286	3.77184	0.000162045	0.000361114	lcl|NC_057798.1_cds_XP_044322564.1_27384
3.73719	-0.51362	3.50633	-0.146484	0.883539	0.910966	lcl|NC_057798.1_cds_XP_044322565.1_27385
5.4963	0.364926	0.699353	0.521805	0.601806	0.670843	lcl|NC_057798.1_cds_XP_044319552.1_27386
5.4963	0.364926	0.699353	0.521805	0.601806	0.670843	lcl|NC_057798.1_cds_XP_044319553.1_27387
10.9378	0.212654	0.629185	0.337983	0.735376	0.788343	lcl|NC_057798.1_cds_XP_044319555.1_27390
75.7502	7.52572	0.686472	10.9629	5.76242e-28	4.09921e-27	lcl|NC_057798.1_cds_XP_044319556.1_27391
1200.9	-0.334473	0.0589751	-5.67143	1.41615e-08	4.44835e-08	lcl|NC_057798.1_cds_XP_044322569.1_27392
3001.24	3.69032	0.234698	15.7237	1.0402e-55	1.44272e-54	lcl|NC_057798.1_cds_XP_044322567.1_27393
551.865	-1.97547	0.151097	-13.0742	4.62606e-39	4.42737e-38	lcl|NC_057798.1_cds_XP_044322570.1_27395
1446.04	-0.322066	0.12237	-2.63191	0.00849061	0.0149983	lcl|NC_057798.1_cds_XP_044322572.1_27396
175.156	-1.1452	0.158887	-7.20762	5.69367e-13	2.30731e-12	lcl|NC_057798.1_cds_XP_044322571.1_27397
2771.36	-0.434478	0.0815501	-5.32775	9.94396e-08	2.94431e-07	lcl|NC_057798.1_cds_XP_044322573.1_27398
36.5139	-1.18221	0.395842	-2.98656	0.00282138	0.00535763	lcl|NC_057798.1_cds_XP_044322574.1_27401
34.7966	-0.654443	0.389872	-1.67861	0.0932276	0.133515	lcl|NC_057798.1_cds_XP_044322576.1_27402
37.2549	-0.0188358	0.266722	-0.0706196	0.9437	0.95728	lcl|NC_057798.1_cds_XP_044322578.1_27404
37.2549	-0.0188358	0.266722	-0.0706196	0.9437	0.95728	lcl|NC_057798.1_cds_XP_044322579.1_27405
3208.89	-0.479193	0.100368	-4.77435	1.80286e-06	4.83379e-06	lcl|NC_057798.1_cds_XP_044322580.1_27406
1855.81	0.0798186	0.0610195	1.30808	0.190845	0.252255	lcl|NC_057798.1_cds_XP_044322582.1_27408
341.698	12.9862	1.20592	10.7687	4.83925e-27	3.35116e-26	lcl|NC_057798.1_cds_XP_044322583.1_27409
21.6214	0.0712926	0.807154	0.0883259	0.929618	0.946387	lcl|NC_057798.1_cds_XP_044322588.1_27410
47.5137	-0.0570768	0.413328	-0.138091	0.890169	0.916131	lcl|NC_057798.1_cds_XP_044322587.1_27411
7.71413	0.781633	0.787534	0.992507	0.32095	0.396624	lcl|NC_057798.1_cds_XP_044322584.1_27412
7.71413	0.781633	0.787534	0.992507	0.32095	0.396624	lcl|NC_057798.1_cds_XP_044322586.1_27413
262.236	-1.6816	0.134077	-12.542	4.39618e-36	3.88819e-35	lcl|NC_057798.1_cds_XP_044322589.1_27414
213.92	-0.589179	0.179827	-3.27636	0.00105156	0.0021203	lcl|NC_057798.1_cds_XP_044322590.1_27415
39.4509	-0.747932	1.11433	-0.671196	0.502095	0.578401	lcl|NC_057798.1_cds_XP_044322591.1_27416
1607.7	0.267266	0.127876	2.09004	0.0366144	0.0574531	lcl|NC_057798.1_cds_XP_044322592.1_27417
1607.7	0.267266	0.127876	2.09004	0.0366144	0.0574531	lcl|NC_057798.1_cds_XP_044322595.1_27418
9059.74	0.344329	0.0647889	5.31462	1.06879e-07	3.15689e-07	lcl|NC_057798.1_cds_XP_044322596.1_27419
3.7452	3.09623	1.10565	2.80037	0.00510438	0.0093337	lcl|NC_057798.1_cds_XP_044319561.1_27425
1035.72	-1.27487	0.109951	-11.595	4.3698e-31	3.40459e-30	lcl|NC_057798.1_cds_XP_044322598.1_27429
265.679	-1.1667	0.233024	-5.00679	5.53461e-07	1.54779e-06	lcl|NC_057798.1_cds_XP_044319565.1_27430
135.859	-1.06976	0.265059	-4.03593	5.43854e-05	0.000127289	lcl|NC_057798.1_cds_XP_044319567.1_27431
9114.47	3.3179	0.147093	22.5564	1.16129e-112	4.18095e-111	lcl|NC_057798.1_cds_XP_044322600.1_27435
215.225	-0.46985	0.447806	-1.04923	0.294074	0.368064	lcl|NC_057798.1_cds_XP_044322601.1_27436
268.261	-0.417742	0.257329	-1.62338	0.104509	0.147713	lcl|NC_057798.1_cds_XP_044322602.1_27437
179.956	-1.46865	0.154945	-9.4785	2.57977e-21	1.48193e-20	lcl|NC_057798.1_cds_XP_044322603.1_27438
948.816	-0.199486	0.0986897	-2.02135	0.0432435	0.0668233	lcl|NC_057798.1_cds_XP_044322604.1_27439
797.749	-2.20916	0.0914912	-24.1462	8.19223e-129	3.73722e-127	lcl|NC_057798.1_cds_XP_044322610.1_27445
896.887	-2.27404	0.168392	-13.5044	1.47264e-41	1.49617e-40	lcl|NC_057798.1_cds_XP_044322609.1_27446
292.715	-0.281597	0.12538	-2.24595	0.0247069	0.0401028	lcl|NC_057798.1_cds_XP_044322611.1_27447
404.451	-0.0820297	0.0808785	-1.01423	0.310471	0.385396	lcl|NC_057798.1_cds_XP_044322615.1_27450
771.609	1.38707	0.104476	13.2764	3.17281e-40	3.12059e-39	lcl|NC_057798.1_cds_XP_044322618.1_27451
121.185	-0.154038	0.189416	-0.813226	0.416089	0.494126	lcl|NC_057798.1_cds_XP_044322616.1_27452
2432.15	1.99811	0.14629	13.6586	1.79458e-42	1.86351e-41	lcl|NC_057798.1_cds_XP_044322617.1_27453
9.88344	-0.985072	0.628904	-1.56633	0.117271	0.163752	lcl|NC_057798.1_cds_XP_044319571.1_27454
9.88344	-0.985072	0.628904	-1.56633	0.117271	0.163752	lcl|NC_057798.1_cds_XP_044319572.1_27455
24.2227	-3.20314	0.514118	-6.23036	4.65354e-10	1.60295e-09	lcl|NC_057798.1_cds_XP_044319573.1_27456
330.539	0.17794	0.123639	1.43919	0.150097	0.203866	lcl|NC_057798.1_cds_XP_044322621.1_27461
7.93721	-1.17324	1.78288	-0.658059	0.5105	0.586576	lcl|NC_057798.1_cds_XP_044322622.1_27463
72.7669	-1.31698	0.227991	-5.77648	7.62786e-09	2.43645e-08	lcl|NC_057798.1_cds_XP_044322625.1_27464
224.071	0.553894	0.141463	3.91547	9.02293e-05	0.000206519	lcl|NC_057798.1_cds_XP_044322624.1_27465
463.215	-1.52372	0.152642	-9.98234	1.82122e-23	1.12398e-22	lcl|NC_057798.1_cds_XP_044322626.1_27466
493.076	-1.33406	0.152952	-8.72209	2.73102e-18	1.40344e-17	lcl|NC_057798.1_cds_XP_044322627.1_27467
2463.93	1.29262	0.0834339	15.4928	3.8806e-54	5.2122e-53	lcl|NC_057798.1_cds_XP_044322643.1_27468
10.451	1.70753	0.495376	3.44694	0.000566982	0.00118214	lcl|NC_057798.1_cds_XP_044322629.1_27469
10.451	1.70753	0.495376	3.44694	0.000566982	0.00118214	lcl|NC_057798.1_cds_XP_044322630.1_27470
10.451	1.70753	0.495376	3.44694	0.000566982	0.00118214	lcl|NC_057798.1_cds_XP_044322631.1_27471
10.451	1.70753	0.495376	3.44694	0.000566982	0.00118214	lcl|NC_057798.1_cds_XP_044322632.1_27472
10.451	1.70753	0.495376	3.44694	0.000566982	0.00118214	lcl|NC_057798.1_cds_XP_044322633.1_27473
10.451	1.70753	0.495376	3.44694	0.000566982	0.00118214	lcl|NC_057798.1_cds_XP_044322634.1_27474
10.451	1.70753	0.495376	3.44694	0.000566982	0.00118214	lcl|NC_057798.1_cds_XP_044322635.1_27475
10.451	1.70753	0.495376	3.44694	0.000566982	0.00118214	lcl|NC_057798.1_cds_XP_044322636.1_27476
10.451	1.70753	0.495376	3.44694	0.000566982	0.00118214	lcl|NC_057798.1_cds_XP_044322637.1_27477
10.451	1.70753	0.495376	3.44694	0.000566982	0.00118214	lcl|NC_057798.1_cds_XP_044322638.1_27478
10.451	1.70753	0.495376	3.44694	0.000566982	0.00118214	lcl|NC_057798.1_cds_XP_044322639.1_27479
10.451	1.70753	0.495376	3.44694	0.000566982	0.00118214	lcl|NC_057798.1_cds_XP_044322640.1_27480
10.451	1.70753	0.495376	3.44694	0.000566982	0.00118214	lcl|NC_057798.1_cds_XP_044322641.1_27481
10.451	1.70753	0.495376	3.44694	0.000566982	0.00118214	lcl|NC_057798.1_cds_XP_044322642.1_27482
4216.4	7.88368	0.36039	21.8754	4.45667e-106	1.4352e-104	lcl|NC_057798.1_cds_XP_044319577.1_27483
3143.4	1.22938	0.116802	10.5253	6.60175e-26	4.41406e-25	lcl|NC_057798.1_cds_XP_044322644.1_27485
422.164	6.18755	0.32536	19.0176	1.22045e-80	2.68199e-79	lcl|NC_057798.1_cds_XP_044322645.1_27486
84.1339	-1.53708	0.295672	-5.1986	2.00796e-07	5.81136e-07	lcl|NC_057798.1_cds_XP_044318351.1_27487
72.937	-1.58083	0.398218	-3.96976	7.19461e-05	0.000166291	lcl|NC_057798.1_cds_XP_044322647.1_27488
74.3019	-2.21576	0.375916	-5.89429	3.76297e-09	1.22575e-08	lcl|NC_057798.1_cds_XP_044322646.1_27489
9.60594	-3.51599	0.910097	-3.86331	0.000111859	0.000253489	lcl|NC_057798.1_cds_XP_044322648.1_27490
863.734	0.0201213	0.154163	0.130519	0.896156	0.920902	lcl|NC_057798.1_cds_XP_044322649.1_27491
1248.67	1.35889	0.146784	9.25772	2.08845e-20	1.16146e-19	lcl|NC_057798.1_cds_XP_044322650.1_27492
9.14557	0.31868	1.11767	0.28513	0.775545	0.822477	lcl|NC_057798.1_cds_XP_044322653.1_27493
5.36341	-2.69627	2.26837	-1.18864	0.234583	0.302535	lcl|NC_057798.1_cds_XP_044322654.1_27494
29.2144	-0.963475	0.472592	-2.0387	0.0414798	0.0643584	lcl|NC_057798.1_cds_XP_044322651.1_27495
81.2542	0.0342994	0.393834	0.0870912	0.930599	0.947089	lcl|NC_057798.1_cds_XP_044322652.1_27496
874.475	1.16744	0.11534	10.1218	4.42328e-24	2.79056e-23	lcl|NC_057798.1_cds_XP_044322655.1_27497
183.405	0.580224	0.128486	4.51584	6.3067e-06	1.61353e-05	lcl|NC_057798.1_cds_XP_044322656.1_27498
295.41	0.148443	0.146801	1.01118	0.31193	0.386921	lcl|NC_057798.1_cds_XP_044322657.1_27499
137.466	0.396463	0.165871	2.39019	0.0168397	0.0282371	lcl|NC_057798.1_cds_XP_044322658.1_27500
1179.2	0.258353	0.0914818	2.82409	0.00474144	0.0087134	lcl|NC_057798.1_cds_XP_044322659.1_27503
47.474	0.470051	0.266347	1.7648	0.0775968	0.113313	lcl|NC_057798.1_cds_XP_044319580.1_27504
30.1497	1.32046	0.403198	3.27496	0.00105678	0.00213029	lcl|NC_057798.1_cds_XP_044322660.1_27506
233.386	-0.928062	0.130433	-7.11524	1.1172e-12	4.45848e-12	lcl|NC_057798.1_cds_XP_044322661.1_27507
233.386	-0.928062	0.130433	-7.11524	1.1172e-12	4.45848e-12	lcl|NC_057798.1_cds_XP_044322662.1_27508
233.386	-0.928062	0.130433	-7.11524	1.1172e-12	4.45848e-12	lcl|NC_057798.1_cds_XP_044322663.1_27509
138.422	0.05463	0.145605	0.375194	0.707516	0.764285	lcl|NC_057798.1_cds_XP_044322665.1_27510
143.347	0.462035	0.145413	3.1774	0.001486	0.00293853	lcl|NC_057798.1_cds_XP_044322664.1_27511
567.458	-0.610665	0.113759	-5.36804	7.95959e-08	2.37473e-07	lcl|NC_057798.1_cds_XP_044322666.1_27512
453.143	-0.475236	0.102623	-4.6309	3.64072e-06	9.50081e-06	lcl|NC_057798.1_cds_XP_044322667.1_27513
6.21869	1.95469	0.754056	2.59223	0.00953548	0.0167112	lcl|NC_057798.1_cds_XP_044322669.1_27515
1144.62	0.752283	0.0833165	9.02921	1.7291e-19	9.31437e-19	lcl|NC_057798.1_cds_XP_044322670.1_27516
378.092	0.211635	0.169627	1.24765	0.212159	0.276977	lcl|NC_057798.1_cds_XP_044322672.1_27517
245.678	-1.46354	0.135329	-10.8147	2.93314e-27	2.04398e-26	lcl|NC_057798.1_cds_XP_044319581.1_27518
4369.37	0.753553	0.0927732	8.12252	4.56588e-16	2.13935e-15	lcl|NC_057798.1_cds_XP_044322673.1_27519
2215.97	0.837026	0.0988406	8.46844	2.48697e-17	1.22817e-16	lcl|NC_057798.1_cds_XP_044322674.1_27520
522.693	-1.20135	0.109028	-11.0187	3.10558e-28	2.22729e-27	lcl|NC_057798.1_cds_XP_044322675.1_27521
1459.68	1.72279	0.0652603	26.3988	1.41414e-153	9.11707e-152	lcl|NC_057798.1_cds_XP_044322676.1_27522
144.184	-0.0856562	0.19014	-0.45049	0.652357	0.716419	lcl|NC_057798.1_cds_XP_044318354.1_27523
367.42	1.03854	0.119372	8.70005	3.31726e-18	1.69762e-17	lcl|NC_057798.1_cds_XP_044319582.1_27524
19.2165	-0.398802	0.378559	-1.05347	0.292124	0.365965	lcl|NC_057798.1_cds_XP_044318355.1_27525
165.559	-0.117164	0.21951	-0.533754	0.593512	0.663257	lcl|NC_057798.1_cds_XP_044322678.1_27526
15.5109	0.384095	0.476654	0.805815	0.420349	0.498246	lcl|NC_057798.1_cds_XP_044322679.1_27527
2369.17	-3.74123	0.183496	-20.3886	2.11027e-92	5.55534e-91	lcl|NC_057798.1_cds_XP_044322680.1_27528
139.695	-1.43559	0.213951	-6.70989	1.9477e-11	7.26645e-11	lcl|NC_057798.1_cds_XP_044322681.1_27529
90.6513	0.0700843	0.61391	0.11416	0.909111	0.930795	lcl|NC_057798.1_cds_XP_044319584.1_27530
126.223	-0.000676099	0.262126	-0.00257929	0.997942	0.998629	lcl|NC_057798.1_cds_XP_044322682.1_27531
1059.67	0.342442	0.342978	0.998435	0.318068	0.393499	lcl|NC_057798.1_cds_XP_044322683.1_27532
1191.72	1.97332	0.0882757	22.354	1.103e-110	3.83906e-109	lcl|NC_057798.1_cds_XP_044319585.1_27533
43.4704	2.13842	0.630854	3.38972	0.00069965	0.00144304	lcl|NC_057798.1_cds_XP_044319586.1_27534
60.1174	8.19344	1.06621	7.68461	1.53459e-14	6.70226e-14	lcl|NC_057798.1_cds_XP_044319588.1_27536
1033.95	-0.0789735	0.0749589	-1.05356	0.292086	0.365924	lcl|NC_057798.1_cds_XP_044322684.1_27537
366.408	-3.1851	0.140808	-22.6202	2.74399e-113	9.97127e-112	lcl|NC_057798.1_cds_XP_044322685.1_27538
3100.71	1.01191	0.575078	1.7596	0.0784758	0.114451	lcl|NC_057798.1_cds_XP_044322686.1_27539
10506.9	4.53168	0.18551	24.4283	8.56967e-132	4.09155e-130	lcl|NC_057798.1_cds_XP_044322687.1_27540
125.707	-1.39306	0.207715	-6.7066	1.99215e-11	7.42745e-11	lcl|NC_057798.1_cds_XP_044322688.1_27542
6.1427	-0.78217	0.795929	-0.982714	0.325748	0.401635	lcl|NC_057798.1_cds_XP_044319590.1_27543
2407.7	2.26789	0.0955516	23.7348	1.57911e-124	6.78712e-123	lcl|NC_057798.1_cds_XP_044322689.1_27544
2407.7	2.26789	0.0955516	23.7348	1.57911e-124	6.78712e-123	lcl|NC_057798.1_cds_XP_044322690.1_27545
1343.15	-0.551592	0.112789	-4.8905	1.00583e-06	2.75345e-06	lcl|NC_057798.1_cds_XP_044322691.1_27546
3284.13	1.04471	0.167915	6.22162	4.92047e-10	1.69281e-09	lcl|NC_057798.1_cds_XP_044322692.1_27547
3284.13	1.04471	0.167915	6.22162	4.92047e-10	1.69281e-09	lcl|NC_057798.1_cds_XP_044322693.1_27548
3284.13	1.04471	0.167915	6.22162	4.92047e-10	1.69281e-09	lcl|NC_057798.1_cds_XP_044322694.1_27549
9.39428	-1.97507	0.533941	-3.69904	0.000216412	0.000475317	lcl|NC_057798.1_cds_XP_044322698.1_27551
62.1397	5.89073	0.831847	7.08151	1.42594e-12	5.66181e-12	lcl|NC_057798.1_cds_XP_044319592.1_27553
197.481	0.672046	0.306755	2.19083	0.0284644	0.0456288	lcl|NC_057798.1_cds_XP_044322700.1_27554
24.1349	1.76301	0.467147	3.77399	0.000160654	0.000358154	lcl|NC_057798.1_cds_XP_044322699.1_27555
4.7164	-2.00344	0.851866	-2.35183	0.0186815	0.031058	lcl|NC_057798.1_cds_XP_044319593.1_27556
159.955	-0.278653	0.344014	-0.810002	0.417939	0.495908	lcl|NC_057798.1_cds_XP_044322701.1_27557
246.372	-0.602186	0.193296	-3.11535	0.00183726	0.00358486	lcl|NC_057798.1_cds_XP_044322702.1_27558
3.9382	-0.259284	0.897055	-0.289039	0.772551	0.819891	lcl|NC_057798.1_cds_XP_044322703.1_27559
5.94673	0.676673	0.74262	0.911197	0.362192	0.439582	lcl|NC_057798.1_cds_XP_044322704.1_27560
23.8614	0.116809	0.407606	0.286573	0.77444	0.821528	lcl|NC_057798.1_cds_XP_044322706.1_27567
108.726	-0.319539	0.222447	-1.43648	0.150867	0.204803	lcl|NC_057798.1_cds_XP_044322708.1_27569
1350.08	-0.222241	0.121744	-1.82548	0.0679289	0.100518	lcl|NC_057798.1_cds_XP_044322709.1_27573
607.129	-1.46161	0.136024	-10.7452	6.24018e-27	4.30262e-26	lcl|NC_057798.1_cds_XP_044322710.1_27579
149.581	-2.3509	0.162795	-14.4409	2.86129e-47	3.3133e-46	lcl|NC_057798.1_cds_XP_044322711.1_27580
39.5021	-2.10218	0.551219	-3.81369	0.000136907	0.000307182	lcl|NC_057798.1_cds_XP_044322712.1_27581
39.5631	0.406324	0.459109	0.885026	0.376143	0.453984	lcl|NC_057798.1_cds_XP_044322713.1_27582
804.918	-2.22228	0.0716148	-31.0311	2.05514e-211	2.71098e-209	lcl|NC_057798.1_cds_XP_044322715.1_27584
1224.92	1.15482	0.103568	11.1503	7.13408e-29	5.21835e-28	lcl|NC_057798.1_cds_XP_044322716.1_27585
106.99	-1.41172	0.174909	-8.07118	6.9624e-16	3.23654e-15	lcl|NC_057798.1_cds_XP_044322717.1_27586
373.477	-0.329816	0.127832	-2.58008	0.00987768	0.0172701	lcl|NC_057798.1_cds_XP_044322718.1_27587
1377.3	0.367176	0.105543	3.47892	0.000503435	0.00105711	lcl|NC_057798.1_cds_XP_044322720.1_27588
148.812	7.32907	0.612289	11.97	5.1055e-33	4.19113e-32	lcl|NC_057798.1_cds_XP_044319610.1_27590
182.419	5.06023	0.286721	17.6486	1.04241e-69	1.8887e-68	lcl|NC_057798.1_cds_XP_044319611.1_27591
1356.45	9.3687	0.361174	25.9396	2.38472e-148	1.44375e-146	lcl|NC_057798.1_cds_XP_044319612.1_27593
2853.86	1.73745	0.0815373	21.3087	9.43489e-101	2.80628e-99	lcl|NC_057798.1_cds_XP_044322723.1_27594
27.1775	1.86748	0.507279	3.68136	0.000231997	0.000507724	lcl|NC_057798.1_cds_XP_044322722.1_27595
1613.66	-0.908982	0.134707	-6.74784	1.50062e-11	5.63413e-11	lcl|NC_057798.1_cds_XP_044322724.1_27596
160.397	-0.950949	0.237535	-4.0034	6.24377e-05	0.000145256	lcl|NC_057798.1_cds_XP_044322725.1_27597
160.397	-0.950949	0.237535	-4.0034	6.24377e-05	0.000145256	lcl|NC_057798.1_cds_XP_044322726.1_27598
160.397	-0.950949	0.237535	-4.0034	6.24377e-05	0.000145256	lcl|NC_057798.1_cds_XP_044322727.1_27599
160.397	-0.950949	0.237535	-4.0034	6.24377e-05	0.000145256	lcl|NC_057798.1_cds_XP_044322728.1_27600
499.245	-0.630049	0.59628	-1.05663	NA	NA	lcl|NC_057798.1_cds_XP_044319613.1_27604
70.6749	-2.24785	0.286842	-7.83656	4.63045e-15	2.07178e-14	lcl|NC_057798.1_cds_XP_044322734.1_27606
3381.74	0.884305	0.179691	4.92126	8.59879e-07	2.3683e-06	lcl|NC_057798.1_cds_XP_044322735.1_27607
247.27	-0.708441	0.211761	-3.34548	0.000821415	0.00168009	lcl|NC_057798.1_cds_XP_044322736.1_27608
192.519	-1.11003	0.13839	-8.02103	1.04866e-15	4.83213e-15	lcl|NC_057798.1_cds_XP_044322737.1_27609
791.166	-0.000781701	0.0829132	-0.00942794	0.992478	0.994408	lcl|NC_057798.1_cds_XP_044322738.1_27612
960.889	0.309755	0.100846	3.07156	0.00212943	0.00411779	lcl|NC_057798.1_cds_XP_044322739.1_27613
304.121	-1.96332	0.15104	-12.9987	1.245e-38	1.17798e-37	lcl|NC_057798.1_cds_XP_044322740.1_27614
6369.86	0.4314	0.106132	4.06474	4.80856e-05	0.000113162	lcl|NC_057798.1_cds_XP_044322742.1_27615
802.505	0.630303	0.319945	1.97003	0.0488348	0.0746504	lcl|NC_057798.1_cds_XP_044322743.1_27616
802.505	0.630303	0.319945	1.97003	0.0488348	0.0746504	lcl|NC_057798.1_cds_XP_044322744.1_27617
234.889	-0.80428	0.183246	-4.38908	1.13833e-05	2.84367e-05	lcl|NC_057798.1_cds_XP_044322745.1_27618
588.474	2.75191	0.110871	24.8209	5.33463e-136	2.72902e-134	lcl|NC_057798.1_cds_XP_044322746.1_27619
61.7363	-0.279174	0.338552	-0.824612	0.409592	0.487758	lcl|NC_057798.1_cds_XP_044322747.1_27620
31.8633	-0.373623	0.267572	-1.39635	0.162611	0.218853	lcl|NC_057798.1_cds_XP_044322748.1_27621
31.8633	-0.373623	0.267572	-1.39635	0.162611	0.218853	lcl|NC_057798.1_cds_XP_044322749.1_27622
31.8633	-0.373623	0.267572	-1.39635	0.162611	0.218853	lcl|NC_057798.1_cds_XP_044322750.1_27623
31.8633	-0.373623	0.267572	-1.39635	0.162611	0.218853	lcl|NC_057798.1_cds_XP_044322751.1_27624
31.8633	-0.373623	0.267572	-1.39635	0.162611	0.218853	lcl|NC_057798.1_cds_XP_044322752.1_27625
31.8633	-0.373623	0.267572	-1.39635	0.162611	0.218853	lcl|NC_057798.1_cds_XP_044322753.1_27626
4390.13	3.44697	0.222062	15.5226	2.44093e-54	3.28623e-53	lcl|NC_057798.1_cds_XP_044322755.1_27627
11397.9	2.68159	0.156486	17.1363	7.95718e-66	1.34626e-64	lcl|NC_057798.1_cds_XP_044322756.1_27628
759.634	-0.46046	0.136406	-3.37567	0.000736371	0.00151475	lcl|NC_057798.1_cds_XP_044322758.1_27629
4634.14	-0.0870151	0.0995961	-0.87368	0.382293	0.460168	lcl|NC_057798.1_cds_XP_044322757.1_27630
6.84189	-2.08072	0.666955	-3.11974	0.00181013	0.00353666	lcl|NC_057798.1_cds_XP_044322759.1_27631
4849.52	0.62544	0.0492792	12.6918	6.56873e-37	5.93093e-36	lcl|NC_057798.1_cds_XP_044322760.1_27632
184.588	0.194713	0.149442	1.30294	0.192596	0.254282	lcl|NC_057798.1_cds_XP_044322761.1_27633
184.588	0.194713	0.149442	1.30294	0.192596	0.254282	lcl|NC_057798.1_cds_XP_044322762.1_27634
1838.47	0.58636	0.0531297	11.0364	2.55069e-28	1.83459e-27	lcl|NC_057798.1_cds_XP_044322764.1_27635
17.8319	-1.683	0.372747	-4.51512	6.32795e-06	1.61871e-05	lcl|NC_057798.1_cds_XP_044322765.1_27636
17.8319	-1.683	0.372747	-4.51512	6.32795e-06	1.61871e-05	lcl|NC_057798.1_cds_XP_044322766.1_27637
17.8319	-1.683	0.372747	-4.51512	6.32795e-06	1.61871e-05	lcl|NC_057798.1_cds_XP_044322767.1_27638
242.602	-0.710707	0.130138	-5.46119	4.7295e-08	1.43322e-07	lcl|NC_057798.1_cds_XP_044322768.1_27639
105.95	6.69624	0.556858	12.025	2.62456e-33	2.17025e-32	lcl|NC_057798.1_cds_XP_044318361.1_27641
1509.68	0.445148	0.0658706	6.75791	1.39993e-11	5.26237e-11	lcl|NC_057798.1_cds_XP_044322770.1_27642
3887.9	0.372506	0.0868717	4.288	1.80293e-05	4.42252e-05	lcl|NC_057798.1_cds_XP_044322769.1_27643
321.307	-0.747607	0.135887	-5.50167	3.76221e-08	1.14803e-07	lcl|NC_057798.1_cds_XP_044322771.1_27644
106.037	-1.16822	0.288017	-4.05608	4.99036e-05	0.000117251	lcl|NC_057798.1_cds_XP_044322777.1_27655
509.522	1.73751	0.123661	14.0506	7.64075e-45	8.40017e-44	lcl|NC_057798.1_cds_XP_044322778.1_27656
1492.22	3.11963	0.210352	14.8305	9.30663e-50	1.13578e-48	lcl|NC_057798.1_cds_XP_044322779.1_27657
5.13139	3.7922	1.28708	2.94635	0.00321551	0.00605679	lcl|NC_057798.1_cds_XP_044322781.1_27658
19.2288	4.16841	0.674649	6.17863	6.46596e-10	2.20781e-09	lcl|NC_057798.1_cds_XP_044322780.1_27659
1189.41	0.227786	0.187598	1.21423	0.224661	0.291233	lcl|NC_057798.1_cds_XP_044322782.1_27662
3169.91	-0.412703	0.0895964	-4.60624	4.10015e-06	1.06543e-05	lcl|NC_057798.1_cds_XP_044322783.1_27663
3943.19	0.709245	0.0737508	9.61678	6.79234e-22	3.97907e-21	lcl|NC_057798.1_cds_XP_044322785.1_27664
16.9625	-1.00626	1.37314	-0.732815	0.463671	0.541149	lcl|NC_057798.1_cds_XP_044322788.1_27665
3.67507	-1.77908	3.28993	-0.540766	0.588669	0.659078	lcl|NC_057798.1_cds_XP_044322786.1_27666
3.67507	-1.77908	3.28993	-0.540766	0.588669	0.659078	lcl|NC_057798.1_cds_XP_044322787.1_27667
24.1476	-1.14865	0.416612	-2.75711	0.00583149	0.0105692	lcl|NC_057798.1_cds_XP_044322791.1_27668
24.1476	-1.14865	0.416612	-2.75711	0.00583149	0.0105692	lcl|NC_057798.1_cds_XP_044322792.1_27669
577.34	-1.20044	0.123464	-9.72301	2.40553e-22	1.43168e-21	lcl|NC_057798.1_cds_XP_044322794.1_27672
211.305	-1.3187	0.178847	-7.37334	1.664e-13	6.92688e-13	lcl|NC_057798.1_cds_XP_044322793.1_27673
1010.18	0.203504	0.125467	1.62198	0.104808	0.14807	lcl|NC_057798.1_cds_XP_044322801.1_27674
636.689	0.36475	0.10786	3.38169	0.000720421	0.0014835	lcl|NC_057798.1_cds_XP_044322800.1_27675
484.124	-1.19588	0.129652	-9.22383	2.86677e-20	1.58588e-19	lcl|NC_057798.1_cds_XP_044322799.1_27676
89.9171	-0.556051	0.226052	-2.45984	0.0138999	0.0236505	lcl|NC_057798.1_cds_XP_044322795.1_27677
89.9171	-0.556051	0.226052	-2.45984	0.0138999	0.0236505	lcl|NC_057798.1_cds_XP_044322796.1_27678
89.9171	-0.556051	0.226052	-2.45984	0.0138999	0.0236505	lcl|NC_057798.1_cds_XP_044322797.1_27679
28.8404	0.615229	0.636564	0.966483	0.333802	0.410029	lcl|NC_057798.1_cds_XP_044322804.1_27680
362.197	0.460262	0.136149	3.38058	0.000723343	0.00148929	lcl|NC_057798.1_cds_XP_044322803.1_27681
38.0559	-0.441308	0.441156	-1.00034	0.317144	0.392479	lcl|NC_057798.1_cds_XP_044322802.1_27684
522.432	0.449583	0.154979	2.90093	0.00372062	0.00694254	lcl|NC_057798.1_cds_XP_044322807.1_27685
261.971	0.622267	0.256648	2.42459	0.0153256	0.0258725	lcl|NC_057798.1_cds_XP_044322808.1_27686
67.6903	0.640364	0.505501	1.26679	0.20523	0.268909	lcl|NC_057798.1_cds_XP_044322809.1_27687
9.24564	-1.45191	0.827845	-1.75384	0.0794572	0.115766	lcl|NC_057798.1_cds_XP_044322810.1_27688
2534.56	1.41526	0.0972503	14.5528	5.60674e-48	6.59842e-47	lcl|NC_057798.1_cds_XP_044322814.1_27691
2671.61	-2.46906	0.149783	-16.4843	4.76057e-61	7.34463e-60	lcl|NC_057798.1_cds_XP_044322811.1_27692
4241.03	-0.675191	0.1075	-6.28085	3.36732e-10	1.17005e-09	lcl|NC_057798.1_cds_XP_044322815.1_27695
3422.61	-0.0553276	0.0765325	-0.72293	0.469723	0.546979	lcl|NC_057798.1_cds_XP_044322819.1_27696
113.553	-2.06604	0.310905	-6.64527	3.02663e-11	1.11634e-10	lcl|NC_057798.1_cds_XP_044322818.1_27697
18.6825	-1.66976	0.655257	-2.54825	0.0108263	0.0187888	lcl|NC_057798.1_cds_XP_044322816.1_27698
18.6825	-1.66976	0.655257	-2.54825	0.0108263	0.0187888	lcl|NC_057798.1_cds_XP_044322817.1_27699
1189.88	-1.12089	0.152057	-7.37152	1.68688e-13	7.02003e-13	lcl|NC_057798.1_cds_XP_044322820.1_27700
612.967	0.687417	0.130868	5.25274	1.4985e-07	4.37621e-07	lcl|NC_057798.1_cds_XP_044322823.1_27702
636.129	-0.207851	0.151668	-1.37044	0.170551	0.228352	lcl|NC_057798.1_cds_XP_044318363.1_27704
76.4454	-0.454873	0.203555	-2.23465	0.0254405	0.0411802	lcl|NC_057798.1_cds_XP_044322824.1_27705
76.4454	-0.454873	0.203555	-2.23465	0.0254405	0.0411802	lcl|NC_057798.1_cds_XP_044322825.1_27706
19.1202	0.067113	0.462278	0.145179	0.88457	0.911848	lcl|NC_057798.1_cds_XP_044322826.1_27707
686.536	0.26788	0.0993668	2.69587	0.00702053	0.0125665	lcl|NC_057798.1_cds_XP_044322827.1_27708
2150.32	0.324567	0.0973989	3.33234	0.000861176	0.00175717	lcl|NC_057798.1_cds_XP_044322828.1_27709
12357.3	2.16178	0.10103	21.3973	1.41544e-101	4.25554e-100	lcl|NC_057798.1_cds_XP_044322829.1_27710
40.3048	0.250471	0.395264	0.633681	0.526289	0.601439	lcl|NC_057798.1_cds_XP_044322831.1_27711
24.6988	-1.11768	0.323138	-3.45884	0.000542509	0.00113441	lcl|NC_057798.1_cds_XP_044322832.1_27712
24.6988	-1.11768	0.323138	-3.45884	0.000542509	0.00113441	lcl|NC_057798.1_cds_XP_044322833.1_27713
24.6988	-1.11768	0.323138	-3.45884	0.000542509	0.00113441	lcl|NC_057798.1_cds_XP_044322834.1_27714
22.6334	1.96878	0.475879	4.13714	3.51668e-05	8.38134e-05	lcl|NC_057798.1_cds_XP_044322835.1_27715
459.173	2.33845	0.285867	8.18019	2.83398e-16	1.34162e-15	lcl|NC_057798.1_cds_XP_044319629.1_27716
5419.01	-0.572964	0.0719582	-7.96246	1.68657e-15	7.69938e-15	lcl|NC_057798.1_cds_XP_044322836.1_27717
5419.01	-0.572964	0.0719582	-7.96246	1.68657e-15	7.69938e-15	lcl|NC_057798.1_cds_XP_044322837.1_27718
1117.1	0.469186	0.102649	4.57078	4.85918e-06	1.2558e-05	lcl|NC_057798.1_cds_XP_044322839.1_27720
7399.77	0.618197	0.145087	4.26088	2.03623e-05	4.96915e-05	lcl|NC_057798.1_cds_XP_044322840.1_27722
63.1544	1.08864	0.308308	3.53102	0.000413959	0.000878479	lcl|NC_057798.1_cds_XP_044319630.1_27724
1048.52	0.467795	0.094161	4.96803	6.76356e-07	1.87863e-06	lcl|NC_057798.1_cds_XP_044322848.1_27729
726.934	-0.484697	0.116244	-4.16965	3.05064e-05	7.31448e-05	lcl|NC_057798.1_cds_XP_044322849.1_27730
7257.26	-0.370789	0.0378747	-9.78988	1.2444e-22	7.47248e-22	lcl|NC_057798.1_cds_XP_044322851.1_27731
943.089	1.64527	0.0721372	22.8075	3.86057e-115	1.43283e-113	lcl|NC_057798.1_cds_XP_044322850.1_27732
10.0206	0.0798587	0.611183	0.130662	0.896042	0.920795	lcl|NC_057798.1_cds_XP_044319631.1_27734
267.582	-0.245624	0.107589	-2.28297	0.0224319	0.0366797	lcl|NC_057798.1_cds_XP_044319633.1_27736
2.65159	6.05704	3.68686	1.64287	0.100409	0.14255	lcl|NC_057798.1_cds_XP_044322852.1_27737
34.8137	1.45212	0.693868	2.09279	0.0363681	0.0571219	lcl|NC_057798.1_cds_XP_044322853.1_27738
197.428	-0.364811	0.162142	-2.24994	0.0244526	0.0397205	lcl|NC_057798.1_cds_XP_044322860.1_27745
11.8765	0.00714806	0.592792	0.0120583	0.990379	0.992857	lcl|NC_057798.1_cds_XP_044322861.1_27746
5305.28	2.09811	0.0652909	32.1348	1.43938e-226	2.31996e-224	lcl|NC_057798.1_cds_XP_044322865.1_27747
531.506	0.0384728	0.0819088	0.469703	0.638567	0.704014	lcl|NC_057798.1_cds_XP_044322864.1_27748
8084.63	-0.377292	0.0476442	-7.91896	2.3951e-15	1.08535e-14	lcl|NC_057798.1_cds_XP_044322866.1_27749
578.401	0.00829832	0.151204	0.0548816	0.956233	0.966599	lcl|NC_057798.1_cds_XP_044322862.1_27750
426.617	0.255465	0.235766	1.08355	0.278563	0.351311	lcl|NC_057798.1_cds_XP_044322863.1_27751
1877.75	-0.441343	0.0892213	-4.94661	7.55172e-07	2.0889e-06	lcl|NC_057798.1_cds_XP_044322867.1_27752
112.294	-1.4195	0.505776	-2.80657	0.00500717	0.00917041	lcl|NC_057798.1_cds_XP_044322870.1_27754
10.9006	1.5519	2.92098	0.531294	0.595215	0.66484	lcl|NC_057798.1_cds_XP_044322869.1_27755
21.2973	0.0984864	1.11025	0.0887064	0.929315	0.946168	lcl|NC_057798.1_cds_XP_044322872.1_27756
2887.23	-0.136254	0.0792483	-1.71933	0.0855545	0.123685	lcl|NC_057798.1_cds_XP_044322871.1_27757
30.3131	-0.440192	0.298382	-1.47526	0.140141	0.191867	lcl|NC_057798.1_cds_XP_044322873.1_27758
30.3131	-0.440192	0.298382	-1.47526	0.140141	0.191867	lcl|NC_057798.1_cds_XP_044322874.1_27759
811.846	-1.36813	0.069456	-19.6978	2.25227e-86	5.42589e-85	lcl|NC_057798.1_cds_XP_044322875.1_27760
120.446	-3.64472	0.223251	-16.3256	6.48713e-60	9.79873e-59	lcl|NC_057798.1_cds_XP_044319635.1_27761
1869.56	0.258961	0.105513	2.45431	0.0141157	0.0239834	lcl|NC_057798.1_cds_XP_044322876.1_27762
6.92504	0.0871515	0.70992	0.122762	0.902295	0.925648	lcl|NC_057798.1_cds_XP_044322877.1_27765
1552.32	0.387238	0.0722861	5.35701	8.46096e-08	2.51875e-07	lcl|NC_057798.1_cds_XP_044322881.1_27766
115.003	-4.39086	0.365264	-12.0211	2.75435e-33	2.27583e-32	lcl|NC_057798.1_cds_XP_044322882.1_27767
85.2804	-4.22974	0.427969	-9.88328	4.91948e-23	2.99491e-22	lcl|NC_057798.1_cds_XP_044322883.1_27768
218.505	-0.497768	0.210475	-2.36498	0.0180311	0.030064	lcl|NC_057798.1_cds_XP_044322884.1_27769
59.5016	0.382504	0.222439	1.71959	0.0855075	0.123626	lcl|NC_057798.1_cds_XP_044322885.1_27770
59.5016	0.382504	0.222439	1.71959	0.0855075	0.123626	lcl|NC_057798.1_cds_XP_044322886.1_27771
2.35309	-4.78647	3.64304	-1.31387	0.188891	0.249959	lcl|NC_057798.1_cds_XP_044322887.1_27772
2302.39	2.07992	0.208416	9.97965	1.87134e-23	1.15433e-22	lcl|NC_057798.1_cds_XP_044319637.1_27773
746.661	0.268652	0.141495	1.89867	0.0576081	0.0867177	lcl|NC_057798.1_cds_XP_044322888.1_27774
18.5819	0.543527	0.555986	0.977591	0.328276	0.404241	lcl|NC_057798.1_cds_XP_044319638.1_27775
30.7611	-1.86708	0.343441	-5.43641	5.4366e-08	1.64065e-07	lcl|NC_057798.1_cds_XP_044319639.1_27776
35.5971	4.68283	0.64114	7.30391	2.7953e-13	1.15214e-12	lcl|NC_057798.1_cds_XP_044319641.1_27778
139.597	0.237387	0.176954	1.34151	0.179754	0.239201	lcl|NC_057798.1_cds_XP_044322894.1_27783
1717.76	0.501856	0.095984	5.22854	1.70854e-07	4.9671e-07	lcl|NC_057798.1_cds_XP_044322896.1_27785
34.2288	1.41928	0.351259	4.04055	5.33249e-05	0.0001249	lcl|NC_057798.1_cds_XP_044322895.1_27786
220.125	3.00325	0.199917	15.0224	5.23431e-51	6.5598e-50	lcl|NC_057798.1_cds_XP_044322897.1_27789
404.537	-0.58755	0.0976169	-6.01893	1.7557e-09	5.84257e-09	lcl|NC_057798.1_cds_XP_044322903.1_27794
404.537	-0.58755	0.0976169	-6.01893	1.7557e-09	5.84257e-09	lcl|NC_057798.1_cds_XP_044322904.1_27795
552.102	-0.683725	0.128804	-5.30826	1.10679e-07	3.26537e-07	lcl|NC_057798.1_cds_XP_044322907.1_27796
4974.55	-0.470273	0.0397471	-11.8316	2.67909e-32	2.15869e-31	lcl|NC_057798.1_cds_XP_044322909.1_27798
1215.16	3.87306	0.111452	34.7509	1.34264e-264	3.21149e-262	lcl|NC_057798.1_cds_XP_044319644.1_27799
49.6827	0.467472	0.280703	1.66536	0.0958405	0.13683	lcl|NC_057798.1_cds_XP_044322910.1_27800
129.452	-6.46763	0.60334	-10.7197	8.22746e-27	5.65085e-26	lcl|NC_057798.1_cds_XP_044322912.1_27801
32.0956	-0.017068	0.264652	-0.0644922	0.948578	0.960957	lcl|NC_057798.1_cds_XP_044322913.1_27802
352.531	-0.219088	0.10865	-2.01645	0.0437526	0.0675365	lcl|NC_057798.1_cds_XP_044322914.1_27803
352.531	-0.219088	0.10865	-2.01645	0.0437526	0.0675365	lcl|NC_057798.1_cds_XP_044322915.1_27804
352.531	-0.219088	0.10865	-2.01645	0.0437526	0.0675365	lcl|NC_057798.1_cds_XP_044322916.1_27805
352.531	-0.219088	0.10865	-2.01645	0.0437526	0.0675365	lcl|NC_057798.1_cds_XP_044322917.1_27806
37.7456	-0.543668	0.414938	-1.31024	0.190115	0.251387	lcl|NC_057798.1_cds_XP_044322918.1_27807
756.111	1.9689	0.132453	14.8649	5.57052e-50	6.82563e-49	lcl|NC_057798.1_cds_NP_001413673.1_27808
982.201	0.579702	0.0906167	6.39729	1.58155e-10	5.59507e-10	lcl|NC_057798.1_cds_XP_044322921.1_27810
94.6717	1.61909	0.32539	4.97586	6.49579e-07	1.80616e-06	lcl|NC_057798.1_cds_XP_044319645.1_27811
161.971	0.831327	0.397394	2.09195	0.0364434	0.0572281	lcl|NC_057798.1_cds_XP_044319647.1_27812
214.128	-1.94373	0.438768	-4.42998	9.42417e-06	2.37288e-05	lcl|NC_057798.1_cds_XP_044322923.1_27813
14.2148	7.15719	3.28908	2.17605	0.0295516	0.047213	lcl|NC_057798.1_cds_XP_044322924.1_27814
1548.11	0.668675	0.0842396	7.93777	2.05843e-15	9.36358e-15	lcl|NC_057798.1_cds_XP_044322925.1_27820
4102.37	0.392904	0.0770719	5.0979	3.4345e-07	9.77265e-07	lcl|NC_057798.1_cds_XP_044322926.1_27821
639.696	-2.57617	0.152478	-16.8953	4.87041e-64	7.9607e-63	lcl|NC_057798.1_cds_XP_044322927.1_27822
1629.98	-1.91114	0.126536	-15.1035	1.53507e-51	1.94533e-50	lcl|NC_057798.1_cds_XP_044322928.1_27825
29.8856	-2.75993	0.573394	-4.81332	1.48441e-06	4.00823e-06	lcl|NC_057798.1_cds_XP_044322929.1_27826
59.5769	-3.50123	0.410995	-8.51891	1.6106e-17	8.02216e-17	lcl|NC_057798.1_cds_XP_044322930.1_27827
81.274	-2.0981	0.571628	-3.67039	0.000242183	0.000528876	lcl|NC_057798.1_cds_XP_044322931.1_27828
3369.74	1.11689	0.108796	10.2659	1.00365e-24	6.45179e-24	lcl|NC_057798.1_cds_XP_044322932.1_27829
143.91	-0.813043	0.224047	-3.62889	0.000284646	0.000616462	lcl|NC_057798.1_cds_XP_044322933.1_27830
2.88586	-5.97659	2.26984	-2.63305	0.00846228	0.0149507	lcl|NC_057798.1_cds_XP_044319654.1_27831
97.7262	-0.285193	0.210973	-1.3518	0.176441	0.235323	lcl|NC_057798.1_cds_XP_044322935.1_27835
135.308	-1.23048	0.142962	-8.60707	7.49542e-18	3.7837e-17	lcl|NC_057798.1_cds_XP_044322936.1_27836
135.308	-1.23048	0.142962	-8.60707	7.49542e-18	3.7837e-17	lcl|NC_057798.1_cds_XP_044322937.1_27837
135.308	-1.23048	0.142962	-8.60707	7.49542e-18	3.7837e-17	lcl|NC_057798.1_cds_XP_044322938.1_27838
16.4792	2.26204	0.637538	3.54808	0.00038805	0.000826361	lcl|NC_057798.1_cds_XP_044322939.1_27839
25.3755	4.80047	0.760819	6.3096	2.79749e-10	9.76192e-10	lcl|NC_057798.1_cds_XP_044319658.1_27840
12.1069	2.50823	0.713376	3.516	0.000438109	0.000926758	lcl|NC_057798.1_cds_XP_044319661.1_27843
23.4808	6.18481	1.16154	5.32464	1.01151e-07	2.9935e-07	lcl|NC_057798.1_cds_XP_044319663.1_27844
6.97936	4.65835	1.49462	3.11674	0.00182863	0.00356973	lcl|NC_057798.1_cds_XP_044319662.1_27845
37.425	1.12457	0.645229	1.7429	0.0813516	0.118246	lcl|NC_057798.1_cds_XP_044319667.1_27848
2.23472	0.505713	3.52188	0.143592	0.885823	0.912808	lcl|NC_057798.1_cds_XP_044319668.1_27850
2.23472	0.505713	3.52188	0.143592	0.885823	0.912808	lcl|NC_057798.1_cds_XP_044319669.1_27851
3.06846	-1.42668	1.04442	-1.36601	0.171936	0.229961	lcl|NC_057798.1_cds_XP_044322940.1_27852
658.263	-0.889722	0.0782649	-11.3681	6.02945e-30	4.54454e-29	lcl|NC_057798.1_cds_XP_044322943.1_27854
18.2215	2.36575	0.50071	4.7248	2.30346e-06	6.11935e-06	lcl|NC_057798.1_cds_XP_044319672.1_27855
421.767	0.336992	0.141427	2.38281	0.0171811	0.0287581	lcl|NC_057798.1_cds_XP_044322946.1_27862
51.7174	-1.29341	0.326691	-3.95913	7.52244e-05	0.000173461	lcl|NC_057798.1_cds_XP_044322947.1_27864
241.47	-0.201777	0.257897	-0.782391	0.433985	0.511953	lcl|NC_057798.1_cds_XP_044319678.1_27865
9.1783	-1.88308	0.659931	-2.85345	0.00432477	0.00799311	lcl|NC_057798.1_cds_XP_044319679.1_27866
10.2024	-1.94591	0.859008	-2.2653	0.0234945	0.0382753	lcl|NC_057798.1_cds_XP_044319680.1_27867
72.718	0.215382	0.273872	0.786431	0.431615	0.509743	lcl|NC_057798.1_cds_XP_044322948.1_27868
922.401	-0.685267	0.103291	-6.63431	3.26016e-11	1.20052e-10	lcl|NC_057798.1_cds_XP_044322949.1_27869
1778.96	-0.180962	0.0828678	-2.18374	0.0289813	0.0463802	lcl|NC_057798.1_cds_XP_044322950.1_27870
12.3376	1.34286	0.651016	2.06271	0.0391403	0.0610261	lcl|NC_057798.1_cds_XP_044322952.1_27871
201.426	0.721939	0.189734	3.80501	0.0001418	0.000317693	lcl|NC_057798.1_cds_XP_044322953.1_27872
401.777	1.31666	0.168546	7.81186	5.63509e-15	2.51072e-14	lcl|NC_057798.1_cds_XP_044322954.1_27873
2885.1	0.158678	0.0818721	1.93813	0.0526078	0.0798836	lcl|NC_057798.1_cds_XP_044322956.1_27875
475.197	-0.273593	0.17861	-1.53179	0.125574	0.174094	lcl|NC_057798.1_cds_XP_044322957.1_27876
8.09322	-0.190631	0.534531	-0.356632	0.721367	0.776353	lcl|NC_057798.1_cds_XP_044322958.1_27877
119.127	-0.172854	0.193474	-0.893422	0.371631	0.44935	lcl|NC_057798.1_cds_XP_044322959.1_27879
119.127	-0.172854	0.193474	-0.893422	0.371631	0.44935	lcl|NC_057798.1_cds_XP_044322960.1_27880
69.2222	0.154871	0.276228	0.560664	0.575027	0.646324	lcl|NC_057798.1_cds_XP_044322961.1_27881
25.4524	-0.0995481	1.10333	-0.0902249	0.928108	0.945226	lcl|NC_057798.1_cds_XP_044322964.1_27883
138.22	0.32002	0.252456	1.26763	0.204931	0.268556	lcl|NC_057798.1_cds_XP_044322963.1_27884
53.1595	0.820488	0.323738	2.53442	0.0112633	0.0194891	lcl|NC_057798.1_cds_XP_044322966.1_27885
898.491	-0.910796	0.179813	-5.06523	4.07908e-07	1.15366e-06	lcl|NC_057798.1_cds_XP_044322968.1_27888
15.7048	-0.491881	0.41672	-1.18036	0.237856	0.306225	lcl|NC_057798.1_cds_XP_044318371.1_27889
824.134	0.939484	0.102028	9.20814	3.31818e-20	1.83102e-19	lcl|NC_057798.1_cds_XP_044322969.1_27890
824.134	0.939484	0.102028	9.20814	3.31818e-20	1.83102e-19	lcl|NC_057798.1_cds_XP_044322970.1_27891
10.01	-1.99646	0.546432	-3.65363	0.000258557	0.000562664	lcl|NC_057798.1_cds_XP_044319682.1_27892
839.871	-0.708931	0.126455	-5.60621	2.06808e-08	6.42446e-08	lcl|NC_057798.1_cds_XP_044322971.1_27893
479.799	-3.02085	0.217173	-13.9099	5.51894e-44	5.94988e-43	lcl|NC_057798.1_cds_XP_044322973.1_27894
116.569	-2.06776	0.838827	-2.46506	0.0136991	0.0233403	lcl|NC_057798.1_cds_XP_044322974.1_27895
239.845	-0.929519	0.124928	-7.44045	1.00345e-13	4.22101e-13	lcl|NC_057798.1_cds_XP_044322976.1_27896
139.303	0.48012	0.2015	2.38273	0.0171848	0.0287623	lcl|NC_057798.1_cds_XP_044319683.1_27898
1338.15	3.82568	0.235324	16.2571	1.98922e-59	2.97424e-58	lcl|NC_057798.1_cds_XP_044322977.1_27899
72.3351	0.148703	0.192559	0.772245	0.439969	0.517651	lcl|NC_057798.1_cds_XP_044322978.1_27900
72.3351	0.148703	0.192559	0.772245	0.439969	0.517651	lcl|NC_057798.1_cds_XP_044322979.1_27901
72.3351	0.148703	0.192559	0.772245	0.439969	0.517651	lcl|NC_057798.1_cds_XP_044322980.1_27902
72.3351	0.148703	0.192559	0.772245	0.439969	0.517651	lcl|NC_057798.1_cds_XP_044322982.1_27903
72.3351	0.148703	0.192559	0.772245	0.439969	0.517651	lcl|NC_057798.1_cds_XP_044322983.1_27904
72.3351	0.148703	0.192559	0.772245	0.439969	0.517651	lcl|NC_057798.1_cds_XP_044322984.1_27905
72.3351	0.148703	0.192559	0.772245	0.439969	0.517651	lcl|NC_057798.1_cds_XP_044322985.1_27906
72.3351	0.148703	0.192559	0.772245	0.439969	0.517651	lcl|NC_057798.1_cds_XP_044322986.1_27907
72.3351	0.148703	0.192559	0.772245	0.439969	0.517651	lcl|NC_057798.1_cds_XP_044322988.1_27908
72.3351	0.148703	0.192559	0.772245	0.439969	0.517651	lcl|NC_057798.1_cds_XP_044322989.1_27909
72.3351	0.148703	0.192559	0.772245	0.439969	0.517651	lcl|NC_057798.1_cds_XP_044322990.1_27910
72.3351	0.148703	0.192559	0.772245	0.439969	0.517651	lcl|NC_057798.1_cds_XP_044322991.1_27911
72.3351	0.148703	0.192559	0.772245	0.439969	0.517651	lcl|NC_057798.1_cds_XP_044322992.1_27912
72.3351	0.148703	0.192559	0.772245	0.439969	0.517651	lcl|NC_057798.1_cds_XP_044322994.1_27913
72.3351	0.148703	0.192559	0.772245	0.439969	0.517651	lcl|NC_057798.1_cds_XP_044322995.1_27914
72.3351	0.148703	0.192559	0.772245	0.439969	0.517651	lcl|NC_057798.1_cds_XP_044322996.1_27915
26816.8	0.584813	0.0664301	8.80343	1.327e-18	6.90092e-18	lcl|NC_057798.1_cds_XP_044322997.1_27916
116.488	-1.55446	0.227777	-6.82451	8.82251e-12	3.35317e-11	lcl|NC_057798.1_cds_XP_044322998.1_27917
613.637	0.544272	0.153205	3.55258	0.000381472	0.000812903	lcl|NC_057798.1_cds_XP_044323000.1_27918
21.2024	-0.424538	0.737177	-0.575897	0.564685	0.6368	lcl|NC_057798.1_cds_XP_044322999.1_27919
6769.98	0.601949	0.0716072	8.40627	4.2327e-17	2.07304e-16	lcl|NC_057798.1_cds_XP_044323002.1_27920
352.228	-3.85952	0.241722	-15.9668	2.17692e-57	3.12248e-56	lcl|NC_057798.1_cds_XP_044323003.1_27921
12.7142	-0.793449	0.58185	-1.36367	0.172673	0.230848	lcl|NC_057798.1_cds_XP_044323004.1_27922
24.7192	-0.173572	0.372368	-0.466131	0.641122	0.706307	lcl|NC_057798.1_cds_XP_044323007.1_27924
306.742	-1.81011	0.103855	-17.4293	4.94223e-68	8.7051e-67	lcl|NC_057798.1_cds_XP_044319684.1_27925
778.174	1.06677	0.126445	8.43665	3.26565e-17	1.60579e-16	lcl|NC_057798.1_cds_XP_044323008.1_27927
44.2244	-0.795819	0.269431	-2.95371	0.0031398	0.00592162	lcl|NC_057798.1_cds_XP_044323010.1_27929
11.5812	0.251143	0.545817	0.460123	0.645428	0.70997	lcl|NC_057798.1_cds_XP_044323009.1_27930
1774.75	4.2143	0.115887	36.3656	1.49107e-289	4.97115e-287	lcl|NC_057798.1_cds_XP_044323013.1_27931
6511.29	0.729682	0.0749135	9.74033	2.02889e-22	1.21038e-21	lcl|NC_057798.1_cds_XP_044323014.1_27932
276.006	4.50317	0.304156	14.8055	1.35035e-49	1.64384e-48	lcl|NC_057798.1_cds_XP_044319687.1_27933
42.65	7.2462	0.879799	8.2362	1.77772e-16	8.48095e-16	lcl|NC_057798.1_cds_XP_044319688.1_27934
20.5081	-2.06987	0.647799	-3.19523	0.00139719	0.00277214	lcl|NC_057798.1_cds_XP_044323015.1_27947
190.499	0.345556	0.255174	1.3542	0.175673	0.234446	lcl|NC_057798.1_cds_XP_044323016.1_27948
164.524	-4.39915	0.261467	-16.8249	1.60325e-63	2.59222e-62	lcl|NC_057798.1_cds_XP_044323017.1_27949
17.8345	1.0115	0.495168	2.04273	0.0410791	0.0637804	lcl|NC_057798.1_cds_XP_044319702.1_27950
330.144	-0.330958	0.232262	-1.42493	0.154177	0.208784	lcl|NC_057798.1_cds_XP_044323019.1_27953
510.48	-3.03264	0.137006	-22.1352	1.44898e-108	4.88774e-107	lcl|NC_057798.1_cds_XP_044323020.1_27954
34.5119	2.15282	0.340605	6.32058	2.60586e-10	9.11021e-10	lcl|NC_057798.1_cds_XP_044319705.1_27959
3959.53	-2.82471	0.104959	-26.9127	1.56138e-159	1.07803e-157	lcl|NC_057798.1_cds_XP_044323024.1_27960
1173.26	0.256771	0.107042	2.39878	0.01645	0.0276288	lcl|NC_057798.1_cds_XP_044323025.1_27961
31.1423	-1.00934	0.39866	-2.53184	0.0113465	0.0196215	lcl|NC_057798.1_cds_XP_044323026.1_27962
3691.84	1.59518	0.0746272	21.3753	2.26773e-101	6.79905e-100	lcl|NC_057798.1_cds_XP_044323028.1_27963
131.777	0.485931	0.241827	2.00942	0.044493	0.0685875	lcl|NC_057798.1_cds_XP_044323029.1_27964
324.711	0.0405551	0.157892	0.256853	0.797292	0.840186	lcl|NC_057798.1_cds_XP_044323030.1_27965
5123.53	0.555098	0.0777865	7.13617	9.59693e-13	3.84236e-12	lcl|NC_057798.1_cds_XP_044323031.1_27966
4.91974	-1.49495	1.0127	-1.47621	0.139888	0.191553	lcl|NC_057798.1_cds_XP_044323032.1_27967
4.7859	-2.30925	1.06314	-2.1721	0.0298483	0.0476423	lcl|NC_057798.1_cds_XP_044323034.1_27968
161.811	-1.32952	0.183043	-7.26341	3.7746e-13	1.54369e-12	lcl|NC_057798.1_cds_XP_044323035.1_27969
36.2925	-1.29017	0.401606	-3.21254	0.00131567	0.00261878	lcl|NC_057798.1_cds_XP_044323036.1_27970
3.95196	-1.16961	1.86229	-0.628046	0.529974	0.604819	lcl|NC_057798.1_cds_XP_044323037.1_27971
174.322	-0.887753	0.270656	-3.28	0.00103805	0.0020952	lcl|NC_057798.1_cds_XP_044323038.1_27972
3041.1	9.28889	0.262373	35.4034	1.51104e-274	4.03016e-272	lcl|NC_057798.1_cds_XP_044319707.1_27973
1058.78	0.183034	0.0727113	2.51727	0.0118269	0.0203853	lcl|NC_057798.1_cds_XP_044323040.1_27974
1058.78	0.183034	0.0727113	2.51727	0.0118269	0.0203853	lcl|NC_057798.1_cds_XP_044323041.1_27975
726.497	1.14831	0.0885987	12.9608	2.04235e-38	1.91916e-37	lcl|NC_057798.1_cds_XP_044323042.1_27976
56.9925	-3.54492	0.397773	-8.91194	5.01495e-19	2.65216e-18	lcl|NC_057798.1_cds_XP_044323043.1_27977
2805.5	0.0186998	0.0714565	0.261695	0.793556	0.837155	lcl|NC_057798.1_cds_XP_044323044.1_27978
11.2657	-0.193143	0.668702	-0.288833	0.772709	0.820032	lcl|NC_057798.1_cds_XP_044323046.1_27979
117.508	0.900636	0.191078	4.71344	2.43573e-06	6.45701e-06	lcl|NC_057798.1_cds_XP_044323047.1_27980
79.718	0.637185	0.316328	2.01432	0.0439764	0.0678611	lcl|NC_057798.1_cds_XP_044323049.1_27982
46.6596	0.57879	0.377469	1.53334	0.125191	0.173598	lcl|NC_057798.1_cds_XP_044323050.1_27983
15.4688	-1.39713	0.518662	-2.69373	0.00706584	0.012643	lcl|NC_057798.1_cds_XP_044323051.1_27984
935.424	1.22557	0.196694	6.23082	4.64e-10	1.5984e-09	lcl|NC_057798.1_cds_XP_044323052.1_27985
580.597	0.558347	0.16606	3.36232	0.000772892	0.00158571	lcl|NC_057798.1_cds_XP_044323054.1_27986
1069.21	0.461597	0.0953315	4.84202	1.28525e-06	3.49e-06	lcl|NC_057798.1_cds_XP_044323055.1_27987
277.875	2.84003	0.28115	10.1015	5.44183e-24	3.42028e-23	lcl|NC_057798.1_cds_XP_044319708.1_27988
36.6447	3.64774	0.581797	6.26977	3.61571e-10	1.25421e-09	lcl|NC_057798.1_cds_XP_044323056.1_27989
48.174	3.44108	0.482827	7.12694	1.02622e-12	4.10256e-12	lcl|NC_057798.1_cds_XP_044323057.1_27990
2431.5	0.519488	0.0705895	7.35928	1.84911e-13	7.68564e-13	lcl|NC_057798.1_cds_XP_044323059.1_27991
1151.76	0.141034	0.0644928	2.18682	0.0287556	0.0460569	lcl|NC_057798.1_cds_XP_044323060.1_27998
4208.41	1.73916	0.160096	10.8632	1.72557e-27	1.20967e-26	lcl|NC_057798.1_cds_XP_044323062.1_27999
704.169	-0.958648	0.10204	-9.39482	5.7315e-21	3.2508e-20	lcl|NC_057798.1_cds_XP_044323063.1_28000
3220.34	0.806711	0.109455	7.37023	1.70333e-13	7.08668e-13	lcl|NC_057798.1_cds_XP_044323066.1_28002
2678.44	1.16253	0.0738796	15.7355	8.6345e-56	1.20117e-54	lcl|NC_057798.1_cds_XP_044323067.1_28003
368.27	-0.289996	0.102579	-2.82705	0.00469785	0.00863905	lcl|NC_057798.1_cds_XP_044323068.1_28004
1886.1	-4.24834	0.23728	-17.9044	1.09048e-71	2.04862e-70	lcl|NC_057798.1_cds_XP_044323069.1_28005
211.425	-0.122753	0.191835	-0.639889	0.522245	0.597582	lcl|NC_057798.1_cds_XP_044323070.1_28006
155.828	7.329	0.482562	15.1877	4.26614e-52	5.47762e-51	lcl|NC_057798.1_cds_XP_044319714.1_28007
14.6976	6.29004	1.17218	5.36613	8.04444e-08	2.39909e-07	lcl|NC_057798.1_cds_XP_044319715.1_28008
565.707	6.12964	0.321048	19.0926	2.90954e-81	6.46829e-80	lcl|NC_057798.1_cds_XP_044323072.1_28009
120.99	-0.362312	0.365759	-0.990576	0.321893	0.397571	lcl|NC_057798.1_cds_XP_044318375.1_28010
703.908	1.56967	0.0901413	17.4135	6.51917e-68	1.14557e-66	lcl|NC_057798.1_cds_XP_044323082.1_28019
1229.23	-0.450272	0.186424	-2.41531	0.0157219	0.0264952	lcl|NC_057798.1_cds_XP_044323083.1_28020
1166.52	-0.451276	0.139218	-3.2415	0.00118904	0.00238045	lcl|NC_057798.1_cds_XP_044323084.1_28021
2010.44	-0.101125	0.15275	-0.662032	0.507951	0.584068	lcl|NC_057798.1_cds_XP_044323085.1_28022
589.68	-0.0944501	0.0937805	-1.00714	0.313867	0.389002	lcl|NC_057798.1_cds_XP_044318376.1_28023
3100.35	0.381148	0.122115	3.12122	0.00180105	0.00352	lcl|NC_057798.1_cds_XP_044323086.1_28024
48.5752	0.804771	0.342613	2.34892	0.0188278	0.0312809	lcl|NC_057798.1_cds_XP_044319717.1_28025
135.869	-3.46318	0.20989	-16.4999	3.67363e-61	5.683e-60	lcl|NC_057798.1_cds_XP_044323088.1_28026
135.869	-3.46318	0.20989	-16.4999	3.67363e-61	5.683e-60	lcl|NC_057798.1_cds_XP_044323089.1_28027
258.306	-0.150286	0.182606	-0.823008	0.410504	0.488688	lcl|NC_057798.1_cds_XP_044323092.1_28028
8.44101	-1.3691	0.61945	-2.21019	0.0270918	0.0436166	lcl|NC_057798.1_cds_XP_044323091.1_28029
5608.27	-0.0244473	0.130622	-0.187161	0.851534	0.884724	lcl|NC_057798.1_cds_XP_044323093.1_28033
8946.68	1.45101	0.146705	9.89071	4.56783e-23	2.78362e-22	lcl|NC_057798.1_cds_XP_044323094.1_28034
897.498	0.276295	0.0853923	3.2356	0.00121387	0.00242746	lcl|NC_057798.1_cds_XP_044323096.1_28036
752.363	0.242991	0.202831	1.198	0.230918	0.298339	lcl|NC_057798.1_cds_XP_044323097.1_28037
87.7822	0.973698	1.66201	0.585857	0.557972	0.630622	lcl|NC_057798.1_cds_XP_044323098.1_28038
139.628	-0.761517	0.692809	-1.09917	0.271692	0.343809	lcl|NC_057798.1_cds_XP_044323099.1_28039
412.403	-1.33837	0.131339	-10.1901	2.19462e-24	1.3964e-23	lcl|NC_057798.1_cds_XP_044323100.1_28040
45.0183	0.576257	0.341894	1.68549	0.0918949	0.131823	lcl|NC_057798.1_cds_XP_044323101.1_28041
45.0183	0.576257	0.341894	1.68549	0.0918949	0.131823	lcl|NC_057798.1_cds_XP_044323102.1_28042
155.357	0.940817	0.251339	3.74322	0.00018168	0.0004023	lcl|NC_057798.1_cds_XP_044323103.1_28043
6042.01	1.94291	0.148792	13.0579	5.72956e-39	5.47003e-38	lcl|NC_057798.1_cds_XP_044323104.1_28044
148.723	-1.40984	0.179304	-7.86284	3.75519e-15	1.68692e-14	lcl|NC_057798.1_cds_XP_044323105.1_28045
7753.62	2.27388	0.104991	21.6579	5.11712e-104	1.59666e-102	lcl|NC_057798.1_cds_XP_044323106.1_28046
20.3585	-0.239757	0.459479	-0.521801	0.601809	0.670843	lcl|NC_057798.1_cds_XP_044323107.1_28047
274.768	-1.07237	0.116913	-9.17244	4.62448e-20	2.54033e-19	lcl|NC_057798.1_cds_XP_044323108.1_28048
274.768	-1.07237	0.116913	-9.17244	4.62448e-20	2.54033e-19	lcl|NC_057798.1_cds_XP_044323109.1_28049
2356.56	1.68858	0.0824211	20.4872	2.80156e-93	7.47013e-92	lcl|NC_057798.1_cds_XP_044323110.1_28050
921.92	0.944351	0.109441	8.62883	6.19811e-18	3.13793e-17	lcl|NC_057798.1_cds_XP_044323112.1_28052
116.595	7.26246	0.714483	10.1646	2.85176e-24	1.80791e-23	lcl|NC_057798.1_cds_XP_044323111.1_28053
6715.64	0.647613	0.0869452	7.44852	9.43963e-14	3.97387e-13	lcl|NC_057798.1_cds_XP_044323113.1_28054
22984.7	-4.12823	0.19007	-21.7196	1.34051e-104	4.2151e-103	lcl|NC_057798.1_cds_XP_044323114.1_28055
17.3116	-1.51567	0.392266	-3.86387	0.000111603	0.00025293	lcl|NC_057798.1_cds_XP_044323118.1_28056
834.779	-0.206789	0.0881742	-2.34524	0.0190149	0.0315589	lcl|NC_057798.1_cds_XP_044323119.1_28057
91.7264	-0.407958	0.200704	-2.03263	0.0420895	0.0652015	lcl|NC_057798.1_cds_XP_044323115.1_28058
91.7264	-0.407958	0.200704	-2.03263	0.0420895	0.0652015	lcl|NC_057798.1_cds_XP_044323116.1_28059
25.7059	-0.454833	0.444656	-1.02289	0.306361	0.381071	lcl|NC_057798.1_cds_XP_044323117.1_28060
2086.59	4.37988	0.198619	22.0517	9.20098e-108	3.05395e-106	lcl|NC_057798.1_cds_XP_044323120.1_28061
17.4087	3.55675	0.713094	4.98777	6.10802e-07	1.7026e-06	lcl|NC_057798.1_cds_XP_044323121.1_28062
824.013	-1.35127	0.133306	-10.1366	3.80278e-24	2.40237e-23	lcl|NC_057798.1_cds_XP_044323122.1_28063
581.349	-1.28221	0.166985	-7.67858	1.6086e-14	7.02017e-14	lcl|NC_057798.1_cds_XP_044323123.1_28064
1530.56	0.971888	0.174043	5.58417	2.34813e-08	7.26846e-08	lcl|NC_057798.1_cds_XP_044323124.1_28065
39.4586	3.60671	0.473905	7.61062	2.7279e-14	1.17856e-13	lcl|NC_057798.1_cds_XP_044319722.1_28066
2342.59	2.02407	0.131609	15.3794	2.24951e-53	2.97019e-52	lcl|NC_057798.1_cds_XP_044323126.1_28067
278.146	1.98448	0.291115	6.81683	9.3073e-12	3.53245e-11	lcl|NC_057798.1_cds_XP_044323125.1_28068
261.104	2.4664	0.314016	7.8544	4.01697e-15	1.80193e-14	lcl|NC_057798.1_cds_XP_044318377.1_28069
29.7739	1.16766	0.473465	2.46619	0.0136557	0.0232742	lcl|NC_057798.1_cds_XP_044323127.1_28070
147.602	1.20747	0.256813	4.70175	2.57946e-06	6.82298e-06	lcl|NC_057798.1_cds_XP_044323128.1_28071
4.48417	-1.59504	0.813551	-1.96059	0.0499264	0.0761815	lcl|NC_057798.1_cds_XP_044319723.1_28072
5565.74	-1.13083	0.07379	-15.325	5.20446e-53	6.82921e-52	lcl|NC_057798.1_cds_XP_044323129.1_28073
425.691	-0.127597	0.119452	-1.06819	0.285434	0.358717	lcl|NC_057798.1_cds_XP_044323130.1_28075
339.664	1.20029	0.137265	8.74432	2.24368e-18	1.15734e-17	lcl|NC_057798.1_cds_XP_044323131.1_28077
2.61602	-0.465357	3.53132	-0.13178	0.895158	0.920062	lcl|NC_057798.1_cds_XP_044319730.1_28079
17.6261	0.500121	0.373118	1.34038	0.18012	0.239613	lcl|NC_057798.1_cds_XP_044319727.1_28080
17.6261	0.500121	0.373118	1.34038	0.18012	0.239613	lcl|NC_057798.1_cds_XP_044319728.1_28081
17.6261	0.500121	0.373118	1.34038	0.18012	0.239613	lcl|NC_057798.1_cds_XP_044319729.1_28082
1185.98	2.377	0.191396	12.4193	2.05386e-35	1.78411e-34	lcl|NC_057798.1_cds_XP_044319731.1_28083
1185.98	2.377	0.191396	12.4193	2.05386e-35	1.78411e-34	lcl|NC_057798.1_cds_XP_044319732.1_28084
5045.13	0.711277	0.121159	5.87059	4.34254e-09	1.40884e-08	lcl|NC_057798.1_cds_XP_044323133.1_28085
137.809	-1.10227	0.178701	-6.16827	6.90433e-10	2.35427e-09	lcl|NC_057798.1_cds_XP_044323134.1_28086
71.6825	1.45179	0.417587	3.47662	0.000507778	0.00106587	lcl|NC_057798.1_cds_XP_044323135.1_28087
120.648	-0.0619806	0.592489	-0.104611	0.916685	0.936354	lcl|NC_057798.1_cds_XP_044323136.1_28088
3387.59	1.33412	0.0773092	17.257	9.92079e-67	1.70335e-65	lcl|NC_057798.1_cds_XP_044323137.1_28089
156.435	3.07947	0.507508	6.06782	1.29656e-09	4.34738e-09	lcl|NC_057798.1_cds_XP_044323140.1_28090
18.4064	0.154383	0.642328	0.240349	0.810059	0.851198	lcl|NC_057798.1_cds_XP_044323139.1_28091
287.927	-0.586133	0.145417	-4.03071	5.56085e-05	0.000130049	lcl|NC_057798.1_cds_XP_044323138.1_28092
18.3688	2.33634	0.522666	4.47005	7.81999e-06	1.98339e-05	lcl|NC_057798.1_cds_XP_044323141.1_28093
343.294	-0.517972	0.140466	-3.68753	0.000226437	0.000496238	lcl|NC_057798.1_cds_XP_044323142.1_28094
3.82646	-3.00512	1.50074	-2.00242	0.0452396	0.0696424	lcl|NC_057798.1_cds_XP_044319735.1_28096
2845.75	0.617404	0.0644081	9.58581	9.17352e-22	5.3521e-21	lcl|NC_057798.1_cds_XP_044323143.1_28099
346.26	-0.733785	0.17466	-4.20122	2.65482e-05	6.40518e-05	lcl|NC_057798.1_cds_XP_044323144.1_28100
4.45923	-0.967194	0.784288	-1.23321	0.217496	0.28306	lcl|NC_057798.1_cds_XP_044319738.1_28101
5.85829	-1.58774	0.852254	-1.86299	0.062463	0.0933145	lcl|NC_057798.1_cds_XP_044323145.1_28102
8502.69	4.65927	0.346697	13.439	3.57218e-41	3.59029e-40	lcl|NC_057798.1_cds_XP_044323146.1_28103
150.911	1.4023	0.13861	10.1169	4.65085e-24	2.93128e-23	lcl|NC_057798.1_cds_XP_044323147.1_28104
1897.32	1.38603	0.606331	2.28592	0.0222588	0.0364193	lcl|NC_057798.1_cds_XP_044323148.1_28106
68.1806	-0.619752	0.219016	-2.82971	0.00465897	0.00857171	lcl|NC_057798.1_cds_XP_044323149.1_28107
632.817	-0.435057	0.144694	-3.00673	0.00264071	0.00503567	lcl|NC_057798.1_cds_XP_044323150.1_28108
1085.28	-0.025922	0.101713	-0.254854	0.798836	0.841457	lcl|NC_057798.1_cds_XP_044323151.1_28109
103.188	-2.06462	0.338936	-6.09148	1.11872e-09	3.76767e-09	lcl|NC_057798.1_cds_XP_044323152.1_28111
424.642	-0.409265	0.11548	-3.54404	0.000394047	0.000838452	lcl|NC_057798.1_cds_XP_044323155.1_28114
1035.66	-0.185842	0.0724529	-2.56501	0.0103174	0.0179741	lcl|NC_057798.1_cds_XP_044323156.1_28115
3011.03	2.13044	0.128071	16.6349	3.89622e-62	6.13558e-61	lcl|NC_057798.1_cds_XP_044323157.1_28116
9414.08	0.379115	0.0602492	6.29245	3.125e-10	1.08779e-09	lcl|NC_057798.1_cds_XP_044323159.1_28117
239.266	0.618062	0.493262	1.25301	0.210202	0.274691	lcl|NC_057798.1_cds_XP_044323160.1_28118
443.122	0.883014	0.31179	2.83208	0.00462462	0.0085135	lcl|NC_057798.1_cds_XP_044323158.1_28119
1304.58	-2.9095	0.149295	-19.4883	1.37998e-84	3.23638e-83	lcl|NC_057798.1_cds_XP_044323161.1_28120
21.3764	-0.82888	0.436298	-1.8998	0.0574592	0.0865149	lcl|NC_057798.1_cds_XP_044323162.1_28121
19016	0.739621	0.110741	6.67886	2.40805e-11	8.93357e-11	lcl|NC_057798.1_cds_XP_044323163.1_28126
4315.75	-0.558633	0.107788	-5.18272	2.18672e-07	6.30734e-07	lcl|NC_057798.1_cds_XP_044323164.1_28127
1202.22	0.909767	0.0704472	12.9142	3.74464e-38	3.49381e-37	lcl|NC_057798.1_cds_XP_044323165.1_28128
306.498	-2.58615	0.190298	-13.59	4.58927e-42	4.72373e-41	lcl|NC_057798.1_cds_XP_044323167.1_28129
16.7334	-0.949743	0.403952	-2.35113	0.0187165	0.031112	lcl|NC_057798.1_cds_XP_044319744.1_28131
32.5885	2.65643	0.351508	7.55724	4.11715e-14	1.76474e-13	lcl|NC_057798.1_cds_XP_044319745.1_28132
42.8734	-2.40191	0.591507	-4.06066	4.89338e-05	0.000115075	lcl|NC_057798.1_cds_XP_044323169.1_28133
1822.14	0.0970967	0.0902708	1.07562	0.282099	0.355108	lcl|NC_057798.1_cds_XP_044323171.1_28134
441.485	-2.98279	0.161811	-18.4338	7.03833e-76	1.42658e-74	lcl|NC_057798.1_cds_XP_044323172.1_28135
45.5117	-5.58879	0.772026	-7.23913	4.51569e-13	1.83874e-12	lcl|NC_057798.1_cds_XP_044323173.1_28136
4375.79	0.74281	0.136901	5.42589	5.76679e-08	1.73701e-07	lcl|NC_057798.1_cds_XP_044323175.1_28137
541.413	-2.44688	0.0970967	-25.2005	3.95914e-140	2.11889e-138	lcl|NC_057798.1_cds_XP_044323176.1_28138
7.51338	-0.533858	0.606623	-0.88005	0.378832	0.456613	lcl|NC_057798.1_cds_XP_044323178.1_28139
22.6217	-1.02027	0.393065	-2.59567	0.00944078	0.0165565	lcl|NC_057798.1_cds_XP_044323177.1_28140
519.396	1.11509	0.161416	6.90821	4.90803e-12	1.89011e-11	lcl|NC_057798.1_cds_XP_044323182.1_28141
519.396	1.11509	0.161416	6.90821	4.90803e-12	1.89011e-11	lcl|NC_057798.1_cds_XP_044323183.1_28142
121.475	1.53299	0.323349	4.74097	2.12695e-06	5.66575e-06	lcl|NC_057798.1_cds_XP_044323179.1_28143
121.475	1.53299	0.323349	4.74097	2.12695e-06	5.66575e-06	lcl|NC_057798.1_cds_XP_044323181.1_28144
248.229	1.55298	0.143664	10.8097	3.09532e-27	2.15576e-26	lcl|NC_057798.1_cds_XP_044318380.1_28145
69.5937	0.479341	1.06463	0.450243	NA	NA	lcl|NC_057798.1_cds_XP_044323186.1_28146
663.572	0.250529	0.0968147	2.58771	0.0096615	0.0169136	lcl|NC_057798.1_cds_XP_044323185.1_28147
2665.76	0.170119	0.0825664	2.06039	0.0393609	0.0613307	lcl|NC_057798.1_cds_XP_044323188.1_28148
1953.7	0.265151	0.07805	3.3972	0.000680801	0.00140628	lcl|NC_057798.1_cds_XP_044323189.1_28149
106.092	-1.37573	0.188349	-7.30414	2.79039e-13	1.15017e-12	lcl|NC_057798.1_cds_XP_044319747.1_28150
569.205	-0.164902	0.151027	-1.09187	0.274889	0.347325	lcl|NC_057798.1_cds_XP_044323190.1_28152
8.85576	-0.655216	0.754441	-0.868479	0.385132	0.463094	lcl|NC_057798.1_cds_XP_044323193.1_28154
28.5557	-0.154303	0.373301	-0.413349	0.679351	0.73949	lcl|NC_057798.1_cds_XP_044319749.1_28155
69.0217	-0.400196	0.196745	-2.03409	0.0419429	0.0650116	lcl|NC_057798.1_cds_XP_044319751.1_28156
355.673	-4.09103	0.221204	-18.4944	2.29066e-76	4.68188e-75	lcl|NC_057798.1_cds_XP_044323194.1_28157
1608.68	0.799913	0.0660434	12.1119	9.1328e-34	7.6369e-33	lcl|NC_057798.1_cds_XP_044323195.1_28159
58.4505	-0.929865	0.282348	-3.29333	0.000990082	0.00200473	lcl|NC_057798.1_cds_XP_044323200.1_28160
15.5038	-0.481991	0.689633	-0.698909	0.484609	0.561633	lcl|NC_057798.1_cds_XP_044323198.1_28162
1.63234	0.305528	3.5344	0.0864441	0.931113	0.947513	lcl|NC_057798.1_cds_XP_044323201.1_28165
14.8227	-1.14663	0.489648	-2.34175	0.0191937	0.0318236	lcl|NC_057798.1_cds_XP_044323202.1_28166
292.287	-0.204141	0.153901	-1.32644	0.184693	0.245057	lcl|NC_057798.1_cds_XP_044323204.1_28167
23.5437	-2.33415	1.47636	-1.58101	0.113876	0.159461	lcl|NC_057798.1_cds_XP_044323205.1_28168
83.5415	-1.02467	0.343495	-2.98307	0.00285375	0.00541539	lcl|NC_057798.1_cds_XP_044323206.1_28169
1827.51	1.90903	0.114458	16.6789	1.86771e-62	2.95936e-61	lcl|NC_057798.1_cds_XP_044323209.1_28171
15.4829	-1.03254	0.449103	-2.29912	0.0214979	0.0352978	lcl|NC_057798.1_cds_XP_044319753.1_28172
78.7143	2.24712	0.530252	4.23784	2.25683e-05	5.48411e-05	lcl|NC_057798.1_cds_XP_044319754.1_28173
784.4	1.48868	0.192682	7.72611	1.10884e-14	4.87146e-14	lcl|NC_057798.1_cds_XP_044323210.1_28174
1348.72	1.46366	0.129503	11.3021	1.28117e-29	9.55513e-29	lcl|NC_057798.1_cds_XP_044323211.1_28175
469.223	1.51147	0.190636	7.92855	2.21727e-15	1.00683e-14	lcl|NC_057798.1_cds_XP_044323215.1_28177
762.201	-2.73566	0.109576	-24.9659	1.43657e-137	7.50274e-136	lcl|NC_057798.1_cds_XP_044323213.1_28178
176.268	0.28852	0.490938	0.587691	0.556739	0.629571	lcl|NC_057798.1_cds_XP_044323216.1_28179
176.268	0.28852	0.490938	0.587691	0.556739	0.629571	lcl|NC_057798.1_cds_XP_044323217.1_28180
97.0142	-1.89065	3.13168	-0.603719	0.546031	0.619845	lcl|NC_057798.1_cds_XP_044323218.1_28181
49.9071	-0.596048	0.44364	-1.34354	0.179098	0.238452	lcl|NC_057798.1_cds_XP_044323219.1_28182
49.9071	-0.596048	0.44364	-1.34354	0.179098	0.238452	lcl|NC_057798.1_cds_XP_044323220.1_28183
49.9071	-0.596048	0.44364	-1.34354	0.179098	0.238452	lcl|NC_057798.1_cds_XP_044323221.1_28184
768.638	-0.280122	0.105069	-2.66608	0.00767405	0.0136492	lcl|NC_057798.1_cds_XP_044323222.1_28185
22.3507	0.767943	0.427301	1.79719	0.0723047	0.106365	lcl|NC_057798.1_cds_XP_044318381.1_28186
579.945	0.197838	0.101684	1.94561	0.051702	0.0786468	lcl|NC_057798.1_cds_XP_044323224.1_28187
31.2283	0.128202	0.484761	0.264465	0.791421	0.835401	lcl|NC_057798.1_cds_XP_044323225.1_28188
31.2283	0.128202	0.484761	0.264465	0.791421	0.835401	lcl|NC_057798.1_cds_XP_044323226.1_28189
488.789	0.0981935	0.120421	0.815417	0.414833	0.49301	lcl|NC_057798.1_cds_XP_044323227.1_28190
7033.68	0.244249	0.080725	3.0257	0.00248058	0.00474892	lcl|NC_057798.1_cds_XP_044323228.1_28191
820.874	0.483585	0.102301	4.72707	2.27778e-06	6.05295e-06	lcl|NC_057798.1_cds_XP_044323229.1_28192
36.6476	2.0028	0.308835	6.48502	8.87228e-11	3.18412e-10	lcl|NC_057798.1_cds_XP_044319755.1_28193
2.99829	-2.45513	1.11273	-2.2064	0.0273558	0.0440118	lcl|NC_057798.1_cds_XP_044323233.1_28196
1795.33	1.13675	0.0785462	14.4724	1.8099e-47	2.1066e-46	lcl|NC_057798.1_cds_XP_044323231.1_28197
1795.33	1.13675	0.0785462	14.4724	1.8099e-47	2.1066e-46	lcl|NC_057798.1_cds_XP_044323232.1_28198
24.6525	-1.71445	0.45989	-3.72797	0.000193031	0.000426204	lcl|NC_057798.1_cds_XP_044323234.1_28199
266.77	1.65162	0.14456	11.4252	3.13089e-30	2.38122e-29	lcl|NC_057798.1_cds_XP_044319758.1_28200
9642.4	0.672196	0.0851049	7.89844	2.82416e-15	1.27621e-14	lcl|NC_057798.1_cds_XP_044323235.1_28201
673.676	-1.39132	0.122426	-11.3646	6.27236e-30	4.72543e-29	lcl|NC_057798.1_cds_XP_044323236.1_28202
167.973	-0.508611	0.164842	-3.08545	0.00203244	0.00394049	lcl|NC_057798.1_cds_XP_044323237.1_28203
167.973	-0.508611	0.164842	-3.08545	0.00203244	0.00394049	lcl|NC_057798.1_cds_XP_044323239.1_28204
167.973	-0.508611	0.164842	-3.08545	0.00203244	0.00394049	lcl|NC_057798.1_cds_XP_044323240.1_28205
167.973	-0.508611	0.164842	-3.08545	0.00203244	0.00394049	lcl|NC_057798.1_cds_XP_044323241.1_28206
19.4191	-0.278863	3.49886	-0.0797011	NA	NA	lcl|NC_057798.1_cds_XP_044323242.1_28207
19.4191	-0.278863	3.49886	-0.0797011	NA	NA	lcl|NC_057798.1_cds_XP_044323243.1_28208
68.6491	-1.7223	0.264916	-6.50131	7.96254e-11	2.86439e-10	lcl|NC_057798.1_cds_XP_044319759.1_28209
140.008	0.256165	0.134228	1.90843	0.0563359	0.0849958	lcl|NC_057798.1_cds_XP_044318382.1_28210
51.2806	3.84392	0.396486	9.69497	3.16732e-22	1.87601e-21	lcl|NC_057798.1_cds_XP_044319760.1_28211
586.929	0.182742	0.1191	1.53436	0.124941	0.173284	lcl|NC_057798.1_cds_XP_044323245.1_28212
19.1522	-0.182048	0.85557	-0.21278	0.831499	0.868445	lcl|NC_057798.1_cds_XP_044323244.1_28213
51.882	1.31035	0.44235	2.96225	0.00305404	0.00577029	lcl|NC_057798.1_cds_XP_044323246.1_28214
2691.14	0.705047	0.058117	12.1315	7.1915e-34	6.03118e-33	lcl|NC_057798.1_cds_XP_044323249.1_28215
429.704	0.750237	0.239422	3.13353	0.00172716	0.00338365	lcl|NC_057798.1_cds_XP_044323248.1_28216
2546.3	0.610389	0.099316	6.14593	7.94967e-10	2.70002e-09	lcl|NC_057798.1_cds_XP_044323250.1_28217
218.951	-0.480824	0.154854	-3.10501	0.00190274	0.00370335	lcl|NC_057798.1_cds_XP_044323251.1_28219
5800.57	0.332408	0.0653401	5.08735	3.63093e-07	1.03132e-06	lcl|NC_057798.1_cds_XP_044323252.1_28220
786.711	0.848267	0.33691	2.51779	0.0118094	0.0203645	lcl|NC_057798.1_cds_XP_044323253.1_28221
5.02667	2.09316	1.1836	1.76847	0.0769826	0.112499	lcl|NC_057798.1_cds_XP_044319761.1_28222
78.1221	-0.521167	0.342032	-1.52374	0.127574	0.176555	lcl|NC_057798.1_cds_XP_044323255.1_28225
1554.06	1.72219	0.216395	7.95854	1.74088e-15	7.94098e-15	lcl|NC_057798.1_cds_XP_044323256.1_28226
28.2213	-3.54268	0.592687	-5.97732	2.2684e-09	7.4952e-09	lcl|NC_057798.1_cds_XP_044319764.1_28227
2166.37	0.486861	0.0846995	5.7481	9.02537e-09	2.86768e-08	lcl|NC_057798.1_cds_XP_044323257.1_28228
25142.7	0.58962	0.17862	3.30097	0.000963524	0.00195516	lcl|NC_057798.1_cds_XP_044323258.1_28230
7323.4	0.669088	0.206478	3.24048	0.0011933	0.0023884	lcl|NC_057798.1_cds_XP_044323259.1_28231
15928.3	-4.44786	0.174452	-25.4962	2.1747e-143	1.23445e-141	lcl|NC_057798.1_cds_XP_044323260.1_28232
199.569	-2.16565	0.321838	-6.72903	1.708e-11	6.38905e-11	lcl|NC_057798.1_cds_XP_044323261.1_28234
36.7086	-2.68844	1.42269	-1.88969	0.0587991	0.088318	lcl|NC_057798.1_cds_XP_044323263.1_28235
624.143	0.0839268	0.0768445	1.09216	0.274761	0.347186	lcl|NC_057798.1_cds_XP_044323264.1_28237
2.42173	-4.89212	1.62634	-3.00805	0.00262928	0.00501575	lcl|NC_057798.1_cds_XP_044323265.1_28238
389.729	-1.16312	0.133827	-8.69126	3.58433e-18	1.83141e-17	lcl|NC_057798.1_cds_XP_044323266.1_28239
389.729	-1.16312	0.133827	-8.69126	3.58433e-18	1.83141e-17	lcl|NC_057798.1_cds_XP_044323267.1_28240
738.523	-1.05007	0.0876343	-11.9824	4.39418e-33	3.61207e-32	lcl|NC_057798.1_cds_XP_044323268.1_28241
55.5001	-0.416076	0.27346	-1.52152	0.128129	0.177208	lcl|NC_057798.1_cds_XP_044323270.1_28242
1807.53	2.01399	0.234664	8.58244	9.28852e-18	4.6719e-17	lcl|NC_057798.1_cds_XP_044319768.1_28243
196.336	0.151228	0.167031	0.905389	0.365259	0.44278	lcl|NC_057798.1_cds_XP_044323272.1_28244
16613.3	-2.49341	0.157894	-15.7916	3.55167e-56	4.97924e-55	lcl|NC_057798.1_cds_XP_044323274.1_28245
1941.74	-0.015711	0.0474038	-0.331429	0.74032	0.792476	lcl|NC_057798.1_cds_XP_044323271.1_28246
37.5741	-0.460142	0.518437	-0.887556	0.37478	0.452513	lcl|NC_057798.1_cds_XP_044323276.1_28247
16.4081	-0.261311	0.519884	-0.502633	0.615222	0.683018	lcl|NC_057798.1_cds_XP_044323275.1_28248
15.9421	-1.55243	0.80928	-1.91828	0.0550755	0.0832788	lcl|NC_057798.1_cds_XP_044319769.1_28250
3.57307	-1.71925	2.51544	-0.683479	0.494304	0.570925	lcl|NC_057798.1_cds_XP_044319770.1_28251
210.033	-0.04396	0.131315	-0.334768	0.7378	0.790422	lcl|NC_057798.1_cds_XP_044323279.1_28252
210.033	-0.04396	0.131315	-0.334768	0.7378	0.790422	lcl|NC_057798.1_cds_XP_044323280.1_28253
12772.3	0.534553	0.0514906	10.3816	3.00783e-25	1.96719e-24	lcl|NC_057798.1_cds_NP_001413676.1_28254
31.9169	0.377767	0.317061	1.19147	0.23347	0.301268	lcl|NC_057798.1_cds_XP_044323283.1_28255
21.4367	1.67513	0.557809	3.00305	0.00267289	0.00509315	lcl|NC_057798.1_cds_XP_044323282.1_28256
5.66034	-1.89976	0.754616	-2.51751	0.0118186	0.0203786	lcl|NC_057798.1_cds_XP_044319772.1_28258
59.2573	1.29166	0.292245	4.41979	9.87976e-06	2.484e-05	lcl|NC_057798.1_cds_XP_044323285.1_28259
1759.25	0.348788	0.112142	3.11023	0.00186939	0.00364367	lcl|NC_057798.1_cds_XP_044323286.1_28261
45.225	-0.0177155	0.390127	-0.0454097	0.963781	0.972451	lcl|NC_057798.1_cds_XP_044319774.1_28263
583.813	0.0406688	0.0891139	0.456369	0.648125	0.712381	lcl|NC_057798.1_cds_XP_044323287.1_28264
583.813	0.0406688	0.0891139	0.456369	0.648125	0.712381	lcl|NC_057798.1_cds_XP_044323288.1_28265
75.2741	-1.5496	0.286269	-5.4131	6.19424e-08	1.86208e-07	lcl|NC_057798.1_cds_XP_044319776.1_28266
820.12	1.84658	0.139204	13.2653	3.68097e-40	3.61236e-39	lcl|NC_057798.1_cds_XP_044323290.1_28267
12.6374	-3.14545	1.14902	-2.73749	0.00619091	0.01118	lcl|NC_057798.1_cds_XP_044323292.1_28269
10.6211	-1.47959	1.37472	-1.07628	0.2818	0.354759	lcl|NC_057798.1_cds_XP_044323293.1_28270
42.5565	2.10401	0.415143	5.06815	4.01704e-07	1.13678e-06	lcl|NC_057798.1_cds_XP_044323294.1_28271
9.97223	2.73593	1.06	2.58106	0.00984976	0.0172229	lcl|NC_057798.1_cds_XP_044323295.1_28272
22.0433	-0.348852	0.369076	-0.945204	0.344555	0.421338	lcl|NC_057798.1_cds_XP_044318385.1_28274
1194.54	0.406923	0.0926054	4.39416	1.112e-05	2.7801e-05	lcl|NC_057798.1_cds_XP_044323298.1_28275
635.224	1.47108	0.221381	6.64499	3.03248e-11	1.11841e-10	lcl|NC_057798.1_cds_XP_044323299.1_28276
49.0029	0.628908	2.03287	0.309369	0.757041	0.806481	lcl|NC_057798.1_cds_XP_044323301.1_28277
1040.41	1.49804	0.120687	12.4126	2.23191e-35	1.93774e-34	lcl|NC_057798.1_cds_XP_044323300.1_28278
144.222	3.77373	2.31952	1.62694	0.103749	0.146774	lcl|NC_057798.1_cds_XP_044323302.1_28279
1575.72	4.41167	0.276802	15.938	3.45012e-57	4.92843e-56	lcl|NC_057798.1_cds_XP_044323303.1_28280
918.433	3.88261	0.230002	16.8808	6.2308e-64	1.0174e-62	lcl|NC_057798.1_cds_XP_044323305.1_28282
1046.78	3.30695	0.293087	11.2832	1.58856e-29	1.18142e-28	lcl|NC_057798.1_cds_XP_044323307.1_28284
1046.78	3.30695	0.293087	11.2832	1.58856e-29	1.18142e-28	lcl|NC_057798.1_cds_XP_044319777.1_28286
347.416	-1.11689	0.130694	-8.54579	1.27657e-17	6.38782e-17	lcl|NC_057798.1_cds_XP_044323309.1_28287
5257.11	0.533045	0.0896224	5.94767	2.71983e-09	8.94279e-09	lcl|NC_057798.1_cds_XP_044323310.1_28288
5257.11	0.533045	0.0896224	5.94767	2.71983e-09	8.94279e-09	lcl|NC_057798.1_cds_XP_044323311.1_28289
70.7132	-1.55484	0.232112	-6.69865	2.10357e-11	7.83084e-11	lcl|NC_057798.1_cds_XP_044323314.1_28292
16.3186	0.0645416	0.438727	0.147111	0.883044	0.910562	lcl|NC_057798.1_cds_XP_044323315.1_28294
4.93069	-1.30736	0.876587	-1.49142	0.13585	0.186646	lcl|NC_057798.1_cds_XP_044318387.1_28295
945.153	-0.314592	0.117681	-2.67327	0.00751161	0.0133857	lcl|NC_057798.1_cds_XP_044323317.1_28297
932.319	-1.1772	0.0936536	-12.5697	3.09937e-36	2.75173e-35	lcl|NC_057798.1_cds_XP_044323319.1_28298
308.544	-1.22808	0.190347	-6.45181	1.10519e-10	3.94382e-10	lcl|NC_057798.1_cds_XP_044323318.1_28299
1.44888	-3.27457	1.86388	-1.75685	0.0789428	0.115065	lcl|NC_057798.1_cds_XP_044319781.1_28301
314.52	-3.70581	0.216938	-17.0823	2.00884e-65	3.3706e-64	lcl|NC_057798.1_cds_XP_044323321.1_28304
106.275	-1.68844	0.216301	-7.80599	5.90343e-15	2.62746e-14	lcl|NC_057798.1_cds_XP_044323322.1_28305
106.275	-1.68844	0.216301	-7.80599	5.90343e-15	2.62746e-14	lcl|NC_057798.1_cds_XP_044323323.1_28306
6.92716	-0.587569	0.614791	-0.955722	0.339213	0.415861	lcl|NC_057798.1_cds_XP_044323324.1_28307
2724.35	-0.409141	0.0651773	-6.27737	3.44359e-10	1.19595e-09	lcl|NC_057798.1_cds_XP_044323325.1_28308
288.569	-2.57915	0.382311	-6.74622	1.51745e-11	5.69576e-11	lcl|NC_057798.1_cds_XP_044323326.1_28309
74.943	-2.99024	1.18331	-2.52701	0.0115039	0.0198722	lcl|NC_057798.1_cds_XP_044323327.1_28310
17.3719	0.0357032	0.45971	0.0776644	0.938095	0.952994	lcl|NC_057798.1_cds_XP_044323330.1_28311
6.0892	0.391927	1.60893	0.243595	0.807544	0.849006	lcl|NC_057798.1_cds_XP_044323331.1_28313
2741.08	3.14205	0.147399	21.3167	7.94926e-101	2.36802e-99	lcl|NC_057798.1_cds_XP_044323333.1_28314
1888.91	0.274262	0.0805528	3.40475	0.000662241	0.0013694	lcl|NC_057798.1_cds_XP_044323332.1_28315
165.871	0.0656062	0.18566	0.353368	0.723812	0.778434	lcl|NC_057798.1_cds_XP_044319784.1_28317
355.945	-0.842367	0.112817	-7.46665	8.22653e-14	3.47099e-13	lcl|NC_057798.1_cds_XP_044323334.1_28318
3288.74	-0.845854	0.0728388	-11.6127	3.5528e-31	2.77628e-30	lcl|NC_057798.1_cds_XP_044323336.1_28319
79.7586	-2.22571	0.328254	-6.78046	1.19794e-11	4.51862e-11	lcl|NC_057798.1_cds_XP_044323338.1_28320
1442.79	-1.99665	0.0864548	-23.0948	5.22647e-118	2.04914e-116	lcl|NC_057798.1_cds_XP_044323340.1_28321
173.578	-1.68581	0.157544	-10.7006	1.0116e-26	6.9323e-26	lcl|NC_057798.1_cds_XP_044323337.1_28322
1138.24	-1.16611	0.137368	-8.48891	2.08587e-17	1.03397e-16	lcl|NC_057798.1_cds_XP_044323341.1_28323
10.8357	-1.22093	0.646425	-1.88874	0.0589262	0.0884898	lcl|NC_057798.1_cds_XP_044319785.1_28324
7929.49	1.10654	0.111463	9.92746	3.16217e-23	1.93622e-22	lcl|NC_057798.1_cds_XP_044323343.1_28326
410.271	2.47331	0.112699	21.9463	9.40058e-107	3.06482e-105	lcl|NC_057798.1_cds_XP_044323344.1_28327
404.865	-0.359885	0.136163	-2.64305	0.00821628	0.0145467	lcl|NC_057798.1_cds_XP_044323346.1_28329
49408.8	-2.73577	0.116821	-23.4185	2.76708e-121	1.1347e-119	lcl|NC_057798.1_cds_XP_044323347.1_28330
40.0073	-1.41572	0.335342	-4.22172	2.42446e-05	5.87211e-05	lcl|NC_057798.1_cds_XP_044323345.1_28331
24.4641	-2.48975	0.403125	-6.17612	6.56952e-10	2.24262e-09	lcl|NC_057798.1_cds_XP_044323348.1_28332
4.12341	-4.61565	1.47707	-3.12488	0.00177877	0.00347903	lcl|NC_057798.1_cds_XP_044323349.1_28333
1793.33	0.0664662	0.0697795	0.952517	0.340835	0.417498	lcl|NC_057798.1_cds_XP_044323355.1_28340
348.111	1.69112	0.207941	8.13272	4.19778e-16	1.97039e-15	lcl|NC_057798.1_cds_XP_044323356.1_28342
211.765	0.378146	0.228886	1.65211	0.0985117	0.140146	lcl|NC_057798.1_cds_XP_044323357.1_28343
12.8025	-0.154811	1.54871	-0.099961	0.920375	0.939217	lcl|NC_057798.1_cds_XP_044323358.1_28344
74.4635	1.24238	0.279537	4.44444	8.81223e-06	2.2245e-05	lcl|NC_057798.1_cds_XP_044319788.1_28345
2594.6	0.120498	0.0791654	1.52211	0.127981	0.177024	lcl|NC_057798.1_cds_XP_044323359.1_28346
5966	1.93066	0.23699	8.14657	3.74392e-16	1.76245e-15	lcl|NC_057798.1_cds_XP_044323360.1_28347
94.9474	0.568809	0.270176	2.10532	0.035263	0.0555152	lcl|NC_057798.1_cds_XP_044319789.1_28348
337.327	0.601613	0.132377	4.5447	5.50148e-06	1.41477e-05	lcl|NC_057798.1_cds_XP_044323362.1_28349
5274.91	-0.0991426	0.124947	-0.793475	0.427501	0.505634	lcl|NC_057798.1_cds_XP_044323361.1_28350
1323.55	0.919006	0.107274	8.56689	1.06315e-17	5.33661e-17	lcl|NC_057798.1_cds_XP_044319790.1_28351
238.402	1.33846	0.296296	4.51731	6.26313e-06	1.60297e-05	lcl|NC_057798.1_cds_XP_044323364.1_28352
726.797	1.20274	0.0910006	13.2168	7.01901e-40	6.84883e-39	lcl|NC_057798.1_cds_XP_044323363.1_28353
127.304	2.99681	0.214729	13.9562	2.88377e-44	3.12939e-43	lcl|NC_057798.1_cds_XP_044319791.1_28354
1312.13	8.98039	0.322873	27.814	2.9412e-170	2.34503e-168	lcl|NC_057798.1_cds_XP_044323365.1_28355
1491.87	2.24182	0.117663	19.0528	6.22786e-81	1.37762e-79	lcl|NC_057798.1_cds_XP_044319793.1_28357
50.513	2.11523	0.705288	2.9991	0.00270777	0.00515587	lcl|NC_057798.1_cds_XP_044319792.1_28358
14.4576	-3.24164	0.724896	-4.47186	7.7541e-06	1.96729e-05	lcl|NC_057798.1_cds_XP_044323366.1_28359
8501.67	0.228903	0.0978171	2.34011	0.0192778	0.0319539	lcl|NC_057798.1_cds_XP_044323368.1_28360
4263.48	0.660016	0.0928403	7.10915	1.16756e-12	4.65528e-12	lcl|NC_057798.1_cds_XP_044323367.1_28361
11.9477	3.27413	0.708249	4.62285	3.78508e-06	9.86562e-06	lcl|NC_057798.1_cds_XP_044319794.1_28362
1493.63	2.71038	0.179442	15.1045	1.51283e-51	1.91765e-50	lcl|NC_057798.1_cds_XP_044319795.1_28363
1274.81	0.579133	0.0918981	6.30191	2.94004e-10	1.0248e-09	lcl|NC_057798.1_cds_XP_044323369.1_28364
393.112	0.670892	0.155435	4.31623	1.58717e-05	3.91151e-05	lcl|NC_057798.1_cds_XP_044323370.1_28365
685.599	0.923453	0.228183	4.04698	5.18835e-05	0.000121688	lcl|NC_057798.1_cds_XP_044319797.1_28367
2316.26	1.85521	0.161062	11.5186	1.06299e-30	8.20061e-30	lcl|NC_057798.1_cds_XP_044323371.1_28368
77.6961	4.63591	0.331683	13.9769	2.15556e-44	2.34622e-43	lcl|NC_057798.1_cds_XP_044319798.1_28369
140.224	5.23932	0.341246	15.3535	3.35473e-53	4.41691e-52	lcl|NC_057798.1_cds_XP_044319799.1_28370
139.608	2.48066	0.299107	8.29356	1.09908e-16	5.28534e-16	lcl|NC_057798.1_cds_XP_044319800.1_28371
1100.43	-0.460475	0.0908864	-5.06649	4.05225e-07	1.14634e-06	lcl|NC_057798.1_cds_XP_044323372.1_28372
1494.7	0.0566417	0.0818468	0.692045	0.488909	0.565643	lcl|NC_057798.1_cds_XP_044323373.1_28373
1494.7	0.0566417	0.0818468	0.692045	0.488909	0.565643	lcl|NC_057798.1_cds_XP_044323374.1_28374
318.443	-1.16391	0.125433	-9.27915	1.70836e-20	9.52522e-20	lcl|NC_057798.1_cds_XP_044323376.1_28376
2022.42	0.650143	0.0885257	7.34411	2.07133e-13	8.59712e-13	lcl|NC_057798.1_cds_XP_044323375.1_28377
674.545	-0.85216	0.108749	-7.83605	4.64956e-15	2.08005e-14	lcl|NC_057798.1_cds_XP_044323378.1_28378
336.888	-1.327	0.116684	-11.3726	5.72469e-30	4.31751e-29	lcl|NC_057798.1_cds_XP_044323377.1_28379
44931.3	0.615342	0.0987848	6.22912	4.6907e-10	1.61547e-09	lcl|NC_057798.1_cds_XP_044323379.1_28380
23505.6	2.90189	0.416582	6.96596	3.26171e-12	1.26799e-11	lcl|NC_057798.1_cds_XP_044323381.1_28382
111.852	2.6061	0.279439	9.32617	1.09762e-20	6.16553e-20	lcl|NC_057798.1_cds_XP_044323382.1_28383
4.03741	1.48398	2.49657	0.594408	0.552239	0.625492	lcl|NC_057798.1_cds_XP_044323384.1_28384
11.0536	-2.33135	1.23823	-1.8828	0.0597276	0.0895854	lcl|NC_057798.1_cds_XP_044323383.1_28385
237.839	-0.251187	0.131169	-1.91498	0.0554944	0.0838445	lcl|NC_057798.1_cds_XP_044323385.1_28386
432.054	0.960143	0.131802	7.28474	3.22302e-13	1.32345e-12	lcl|NC_057798.1_cds_XP_044323386.1_28387
2251.2	3.95282	0.137004	28.8519	4.79687e-183	4.47728e-181	lcl|NC_057798.1_cds_XP_044323387.1_28388
49.0096	-0.457153	0.252523	-1.81034	0.0702424	0.103583	lcl|NC_057798.1_cds_XP_044323390.1_28389
56.5721	-1.33375	0.310267	-4.29873	1.71782e-05	4.22091e-05	lcl|NC_057798.1_cds_XP_044323391.1_28390
204.432	-0.908655	0.118652	-7.65816	1.88618e-14	8.20763e-14	lcl|NC_057798.1_cds_XP_044323388.1_28391
204.432	-0.908655	0.118652	-7.65816	1.88618e-14	8.20763e-14	lcl|NC_057798.1_cds_XP_044323389.1_28392
42.0487	0.0978003	0.308714	0.316799	0.751396	0.801777	lcl|NC_057798.1_cds_XP_044319802.1_28393
1128.06	0.526666	0.118641	4.43918	9.03039e-06	2.27727e-05	lcl|NC_057798.1_cds_XP_044323392.1_28395
1128.06	0.526666	0.118641	4.43918	9.03039e-06	2.27727e-05	lcl|NC_057798.1_cds_XP_044323393.1_28396
8.87089	0.736324	0.710595	1.03621	0.300105	0.374491	lcl|NC_057798.1_cds_XP_044319803.1_28397
4759.73	3.49882	0.103548	33.7895	2.81068e-250	5.76048e-248	lcl|NC_057798.1_cds_XP_044323394.1_28398
1676.63	-0.916229	0.0648616	-14.1259	2.63003e-45	2.92312e-44	lcl|NC_057798.1_cds_XP_044323395.1_28399
133.724	0.131418	1.44672	0.090839	0.927621	0.944937	lcl|NC_057798.1_cds_XP_044323399.1_28401
213.29	-1.17905	0.564763	-2.08769	0.0368257	0.0577475	lcl|NC_057798.1_cds_XP_044323398.1_28402
210.991	1.09749	0.131202	8.36488	6.01753e-17	2.92819e-16	lcl|NC_057798.1_cds_XP_044323401.1_28405
210.991	1.09749	0.131202	8.36488	6.01753e-17	2.92819e-16	lcl|NC_057798.1_cds_XP_044323402.1_28406
210.991	1.09749	0.131202	8.36488	6.01753e-17	2.92819e-16	lcl|NC_057798.1_cds_XP_044323403.1_28407
210.991	1.09749	0.131202	8.36488	6.01753e-17	2.92819e-16	lcl|NC_057798.1_cds_XP_044323404.1_28408
210.991	1.09749	0.131202	8.36488	6.01753e-17	2.92819e-16	lcl|NC_057798.1_cds_XP_044323405.1_28409
210.991	1.09749	0.131202	8.36488	6.01753e-17	2.92819e-16	lcl|NC_057798.1_cds_XP_044323406.1_28410
64.7063	-2.33166	0.572856	-4.07024	4.69654e-05	0.000110641	lcl|NC_057798.1_cds_XP_044323407.1_28411
42.3339	-1.39981	1.33308	-1.05006	0.293692	0.367643	lcl|NC_057798.1_cds_XP_044323408.1_28412
3696.66	0.669814	0.0557581	12.0128	3.04213e-33	2.50957e-32	lcl|NC_057798.1_cds_XP_044323409.1_28413
2172.2	0.108497	0.045526	2.3832	0.0171631	0.0287339	lcl|NC_057798.1_cds_XP_044323410.1_28416
158.364	-5.05213	0.277986	-18.1741	8.28376e-74	1.61642e-72	lcl|NC_057798.1_cds_XP_044323411.1_28417
40.8857	-0.232493	0.282424	-0.823205	0.410391	0.488566	lcl|NC_057798.1_cds_XP_044323413.1_28418
40.8857	-0.232493	0.282424	-0.823205	0.410391	0.488566	lcl|NC_057798.1_cds_XP_044323414.1_28419
425.497	-0.631587	0.284317	-2.22142	0.0263225	0.0424821	lcl|NC_057798.1_cds_XP_044323415.1_28420
169.721	-0.36791	0.586143	-0.627679	0.530214	0.605036	lcl|NC_057798.1_cds_XP_044323416.1_28421
124.782	-0.0297125	1.63722	-0.0181481	0.985521	0.989026	lcl|NC_057798.1_cds_XP_044323417.1_28422
38.2158	-0.0597245	2.28877	-0.0260947	0.979182	0.983973	lcl|NC_057798.1_cds_XP_044323418.1_28423
45.5153	-0.31556	0.670911	-0.470345	0.638108	0.703648	lcl|NC_057798.1_cds_XP_044323419.1_28424
152.844	-0.693353	0.148105	-4.68151	2.84769e-06	7.50514e-06	lcl|NC_057798.1_cds_XP_044323420.1_28426
489.623	1.20774	0.138855	8.69779	3.38408e-18	1.731e-17	lcl|NC_057798.1_cds_XP_044323421.1_28427
15.7968	-3.48088	0.756337	-4.60228	4.17888e-06	1.08511e-05	lcl|NC_057798.1_cds_XP_044323422.1_28428
167.335	-0.32271	0.195669	-1.64926	0.0990935	0.140871	lcl|NC_057798.1_cds_XP_044323424.1_28429
67.7257	-0.355776	0.217486	-1.63586	0.101869	0.144397	lcl|NC_057798.1_cds_XP_044323425.1_28430
831.207	-1.01813	0.15191	-6.7022	2.05298e-11	7.64955e-11	lcl|NC_057798.1_cds_XP_044323426.1_28431
825.618	-0.764012	0.147157	-5.1918	2.08274e-07	6.01796e-07	lcl|NC_057798.1_cds_XP_044323427.1_28432
881.651	-1.24419	0.105856	-11.7535	6.77248e-32	5.39796e-31	lcl|NC_057798.1_cds_XP_044323428.1_28433
110.864	-1.66802	0.23718	-7.0327	2.02569e-12	7.97777e-12	lcl|NC_057798.1_cds_XP_044323429.1_28435
12.4281	-2.37851	0.769513	-3.09092	0.00199535	0.00387375	lcl|NC_057798.1_cds_XP_044319808.1_28436
614.263	2.34222	0.212334	11.0308	2.71348e-28	1.94937e-27	lcl|NC_057798.1_cds_XP_044319810.1_28437
2144.18	-0.711943	0.082503	-8.6293	6.17289e-18	3.12532e-17	lcl|NC_057798.1_cds_XP_044323432.1_28440
16.9937	8.14748	1.37782	5.9133	3.35317e-09	1.0952e-08	lcl|NC_057798.1_cds_XP_044319811.1_28441
205.993	-0.773463	0.183267	-4.22041	2.43859e-05	5.90442e-05	lcl|NC_057798.1_cds_XP_044323436.1_28442
205.993	-0.773463	0.183267	-4.22041	2.43859e-05	5.90442e-05	lcl|NC_057798.1_cds_XP_044323437.1_28443
347.031	-0.493719	0.149988	-3.29173	0.000995741	0.00201531	lcl|NC_057798.1_cds_XP_044323433.1_28444
347.031	-0.493719	0.149988	-3.29173	0.000995741	0.00201531	lcl|NC_057798.1_cds_XP_044323434.1_28445
39.6902	0.0244336	0.633883	0.0385459	0.969252	0.976606	lcl|NC_057798.1_cds_XP_044323438.1_28446
39.6902	0.0244336	0.633883	0.0385459	0.969252	0.976606	lcl|NC_057798.1_cds_XP_044323439.1_28447
39.6902	0.0244336	0.633883	0.0385459	0.969252	0.976606	lcl|NC_057798.1_cds_XP_044323440.1_28448
39.6902	0.0244336	0.633883	0.0385459	0.969252	0.976606	lcl|NC_057798.1_cds_XP_044323441.1_28449
39.6902	0.0244336	0.633883	0.0385459	0.969252	0.976606	lcl|NC_057798.1_cds_XP_044323442.1_28450
39.6902	0.0244336	0.633883	0.0385459	0.969252	0.976606	lcl|NC_057798.1_cds_XP_044323443.1_28451
2008.98	0.22703	0.0993904	2.28423	0.0223583	0.0365711	lcl|NC_057798.1_cds_XP_044323444.1_28452
1834.46	-0.205943	0.152289	-1.35232	0.176273	0.235153	lcl|NC_057798.1_cds_XP_044323445.1_28453
2376.84	-0.104257	0.10023	-1.04017	0.298261	0.372548	lcl|NC_057798.1_cds_XP_044323446.1_28454
2376.84	-0.104257	0.10023	-1.04017	0.298261	0.372548	lcl|NC_057798.1_cds_XP_044323447.1_28455
2376.84	-0.104257	0.10023	-1.04017	0.298261	0.372548	lcl|NC_057798.1_cds_XP_044323449.1_28456
886.893	-0.786447	0.0947158	-8.30323	1.0132e-16	4.88104e-16	lcl|NC_057798.1_cds_XP_044323450.1_28457
110.315	-0.646114	0.220911	-2.92477	0.00344714	0.00646432	lcl|NC_057798.1_cds_XP_044323451.1_28458
218.636	0.238023	0.154637	1.53924	0.123747	0.171782	lcl|NC_057798.1_cds_XP_044323452.1_28459
218.636	0.238023	0.154637	1.53924	0.123747	0.171782	lcl|NC_057798.1_cds_XP_044323453.1_28460
1483.95	0.206199	0.0795163	2.59317	0.00950961	0.0166694	lcl|NC_057798.1_cds_XP_044323456.1_28461
22.164	-5.42967	2.1603	-2.51339	0.0119576	0.0205927	lcl|NC_057798.1_cds_XP_044323454.1_28462
24.5606	1.5148	1.04751	1.4461	0.148149	0.20153	lcl|NC_057798.1_cds_XP_044323457.1_28463
11431.2	-3.09416	0.133797	-23.1257	2.55169e-118	1.00775e-116	lcl|NC_057798.1_cds_XP_044323458.1_28464
48.8503	0.0901401	0.380382	0.236972	0.812678	0.853333	lcl|NC_057798.1_cds_XP_044323460.1_28466
36.8	0.267247	0.288867	0.925155	0.354885	0.432196	lcl|NC_057798.1_cds_XP_044323459.1_28467
49.4101	-0.197629	0.326105	-0.606028	0.544496	0.618369	lcl|NC_057798.1_cds_XP_044323461.1_28468
535.475	0.286743	0.106208	2.69983	0.00693759	0.0124304	lcl|NC_057798.1_cds_XP_044323462.1_28469
270.489	-1.07773	0.151917	-7.09418	1.30123e-12	5.17784e-12	lcl|NC_057798.1_cds_XP_044319812.1_28470
8765.93	1.28627	0.0935708	13.7464	5.34969e-43	5.63573e-42	lcl|NC_057798.1_cds_XP_044323463.1_28472
25.8524	0.36622	0.426788	0.858085	0.390845	0.468863	lcl|NC_057798.1_cds_XP_044323464.1_28473
4536.76	0.571425	0.0537851	10.6242	2.29912e-26	1.55886e-25	lcl|NC_057798.1_cds_XP_044323465.1_28474
180.908	1.18513	0.131339	9.02347	1.82227e-19	9.80815e-19	lcl|NC_057798.1_cds_XP_044323466.1_28475
180.908	1.18513	0.131339	9.02347	1.82227e-19	9.80815e-19	lcl|NC_057798.1_cds_XP_044323468.1_28476
1958.64	0.830235	0.058891	14.0978	3.91591e-45	4.33153e-44	lcl|NC_057798.1_cds_XP_044323469.1_28477
9.46802	-2.25007	0.610629	-3.68484	0.000228848	0.000501137	lcl|NC_057798.1_cds_XP_044323470.1_28478
326.461	-0.975172	0.125222	-7.78756	6.83158e-15	3.03114e-14	lcl|NC_057798.1_cds_XP_044323471.1_28479
783.202	-1.27156	0.104623	-12.1537	5.48501e-34	4.60757e-33	lcl|NC_057798.1_cds_XP_044323472.1_28480
783.202	-1.27156	0.104623	-12.1537	5.48501e-34	4.60757e-33	lcl|NC_057798.1_cds_XP_044323473.1_28481
1754.36	0.146603	0.109437	1.33961	0.180372	0.239896	lcl|NC_057798.1_cds_XP_044323474.1_28482
601.931	-1.64256	0.131885	-12.4545	1.3213e-35	1.1527e-34	lcl|NC_057798.1_cds_XP_044323477.1_28483
47.6589	0.23975	0.361958	0.662368	0.507735	0.583861	lcl|NC_057798.1_cds_XP_044323476.1_28484
3371.14	0.652684	0.0672485	9.70555	2.8552e-22	1.69372e-21	lcl|NC_057798.1_cds_XP_044323478.1_28485
166.169	0.643861	0.258372	2.492	0.0127028	0.0217651	lcl|NC_057798.1_cds_XP_044323479.1_28486
216.922	0.622314	0.13991	4.44797	8.66874e-06	2.18925e-05	lcl|NC_057798.1_cds_XP_044323480.1_28487
50.6842	0.131181	0.272621	0.481186	0.630384	0.696515	lcl|NC_057798.1_cds_XP_044323481.1_28488
1107.71	0.147475	0.0996504	1.47992	0.138894	0.190341	lcl|NC_057798.1_cds_XP_044323482.1_28489
1593.54	0.458912	0.0816688	5.61919	1.91859e-08	5.97149e-08	lcl|NC_057798.1_cds_XP_044323483.1_28490
2241.45	0.141649	0.0761942	1.85905	0.0630201	0.0940428	lcl|NC_057798.1_cds_XP_044323485.1_28491
335.885	-0.476639	0.192299	-2.47863	0.0131887	0.022541	lcl|NC_057798.1_cds_XP_044323486.1_28492
19.4494	0.780956	3.23575	0.241352	0.809282	0.85051	lcl|NC_057798.1_cds_XP_044323487.1_28493
16.8644	0.54225	2.41575	0.224464	0.822396	0.861113	lcl|NC_057798.1_cds_XP_044323488.1_28494
19.5963	-1.5722	3.49391	-0.449983	NA	NA	lcl|NC_057798.1_cds_XP_044323489.1_28495
1890.62	0.110822	0.16176	0.685102	0.493279	0.569931	lcl|NC_057798.1_cds_XP_044323490.1_28496
1753.46	0.16104	0.0961684	1.67456	0.0940205	0.13452	lcl|NC_057798.1_cds_XP_044323492.1_28497
13.0096	0.358625	1.63289	0.219626	0.826163	0.864163	lcl|NC_057798.1_cds_XP_044323493.1_28498
23.0828	-0.0664221	1.37383	-0.048348	0.961439	0.970752	lcl|NC_057798.1_cds_XP_044323494.1_28499
11686.7	2.21322	0.100566	22.0077	2.42808e-107	7.99106e-106	lcl|NC_057798.1_cds_XP_044323495.1_28500
842.155	-1.14145	0.0790758	-14.4349	3.12226e-47	3.61378e-46	lcl|NC_057798.1_cds_XP_044323503.1_28506
626.455	1.7987	0.185598	9.69136	3.28131e-22	1.94247e-21	lcl|NC_057798.1_cds_XP_044323501.1_28507
457.383	0.632089	0.129871	4.86706	1.13269e-06	3.08823e-06	lcl|NC_057798.1_cds_XP_044319814.1_28508
41.1486	-0.459286	0.349096	-1.31565	0.188293	0.249218	lcl|NC_057798.1_cds_XP_044323505.1_28509
8.40178	-3.19187	1.96485	-1.62448	0.104273	0.147434	lcl|NC_057798.1_cds_XP_044323506.1_28510
5.13975	-1.53716	1.80093	-0.853537	0.393361	0.471417	lcl|NC_057798.1_cds_XP_044323504.1_28511
3073.57	0.704417	0.0776184	9.07539	1.1327e-19	6.13937e-19	lcl|NC_057798.1_cds_XP_044323509.1_28514
1755	0.614578	0.114053	5.38855	7.10288e-08	2.12617e-07	lcl|NC_057798.1_cds_XP_044323511.1_28516
423.203	0.337011	0.120122	2.80557	0.00502271	0.00919782	lcl|NC_057798.1_cds_XP_044323512.1_28517
609.367	2.4441	0.115652	21.1332	3.93851e-99	1.14419e-97	lcl|NC_057798.1_cds_XP_044323514.1_28519
12.6508	-0.679004	0.566093	-1.19946	0.23035	0.297774	lcl|NC_057798.1_cds_XP_044323516.1_28520
218.341	0.0544513	0.131556	0.413902	0.678946	0.739165	lcl|NC_057798.1_cds_XP_044323515.1_28521
142.239	-1.37642	0.343015	-4.01272	6.0023e-05	0.000139916	lcl|NC_057798.1_cds_XP_044323518.1_28523
3298.19	0.262422	0.0632176	4.1511	3.30885e-05	7.90324e-05	lcl|NC_057798.1_cds_XP_044323519.1_28524
60.012	-0.262936	0.618001	-0.425461	0.6705	0.73177	lcl|NC_057798.1_cds_XP_044323520.1_28525
60.012	-0.262936	0.618001	-0.425461	0.6705	0.73177	lcl|NC_057798.1_cds_XP_044323521.1_28526
60.012	-0.262936	0.618001	-0.425461	0.6705	0.73177	lcl|NC_057798.1_cds_XP_044323523.1_28527
60.012	-0.262936	0.618001	-0.425461	0.6705	0.73177	lcl|NC_057798.1_cds_XP_044323524.1_28528
4464.32	-0.2645	0.103934	-2.54489	0.0109311	0.0189607	lcl|NC_057798.1_cds_XP_044323525.1_28529
1198.73	0.596142	0.125382	4.7546	1.9884e-06	5.31165e-06	lcl|NC_057798.1_cds_XP_044323526.1_28531
2237.61	0.451086	0.0826076	5.46058	4.74571e-08	1.438e-07	lcl|NC_057798.1_cds_XP_044323527.1_28532
45.4102	-0.626302	0.273927	-2.28638	0.0222319	0.0363772	lcl|NC_057798.1_cds_XP_044323533.1_28533
9.13907	0.527104	1.23843	0.425624	0.670382	0.731731	lcl|NC_057798.1_cds_XP_044323534.1_28535
6.80747	-0.909741	2.47581	-0.367452	0.713282	0.769506	lcl|NC_057798.1_cds_XP_044323529.1_28536
9.51743	-0.190409	0.914002	-0.208325	0.834975	0.871313	lcl|NC_057798.1_cds_XP_044318395.1_28540
548.558	-1.26027	0.117693	-10.7081	9.32383e-27	6.39305e-26	lcl|NC_057798.1_cds_XP_044323537.1_28541
32.8772	-0.534212	0.434456	-1.22961	0.218842	0.284591	lcl|NC_057798.1_cds_XP_044323566.1_28542
32.8772	-0.534212	0.434456	-1.22961	0.218842	0.284591	lcl|NC_057798.1_cds_XP_044323567.1_28543
5.67582	-0.262289	0.609079	-0.430633	0.666735	0.728891	lcl|NC_057798.1_cds_XP_044323538.1_28544
5.67582	-0.262289	0.609079	-0.430633	0.666735	0.728891	lcl|NC_057798.1_cds_XP_044323539.1_28545
5.67582	-0.262289	0.609079	-0.430633	0.666735	0.728891	lcl|NC_057798.1_cds_XP_044323540.1_28546
5.67582	-0.262289	0.609079	-0.430633	0.666735	0.728891	lcl|NC_057798.1_cds_XP_044323541.1_28547
5.67582	-0.262289	0.609079	-0.430633	0.666735	0.728891	lcl|NC_057798.1_cds_XP_044323542.1_28548
5.67582	-0.262289	0.609079	-0.430633	0.666735	0.728891	lcl|NC_057798.1_cds_XP_044323543.1_28549
5.67582	-0.262289	0.609079	-0.430633	0.666735	0.728891	lcl|NC_057798.1_cds_XP_044323544.1_28550
5.67582	-0.262289	0.609079	-0.430633	0.666735	0.728891	lcl|NC_057798.1_cds_XP_044323545.1_28551
5.67582	-0.262289	0.609079	-0.430633	0.666735	0.728891	lcl|NC_057798.1_cds_XP_044323546.1_28552
5.67582	-0.262289	0.609079	-0.430633	0.666735	0.728891	lcl|NC_057798.1_cds_XP_044323547.1_28553
5.67582	-0.262289	0.609079	-0.430633	0.666735	0.728891	lcl|NC_057798.1_cds_XP_044323549.1_28554
5.67582	-0.262289	0.609079	-0.430633	0.666735	0.728891	lcl|NC_057798.1_cds_XP_044323550.1_28555
5.67582	-0.262289	0.609079	-0.430633	0.666735	0.728891	lcl|NC_057798.1_cds_XP_044323551.1_28556
5.67582	-0.262289	0.609079	-0.430633	0.666735	0.728891	lcl|NC_057798.1_cds_XP_044323552.1_28557
5.67582	-0.262289	0.609079	-0.430633	0.666735	0.728891	lcl|NC_057798.1_cds_XP_044323553.1_28558
5.67582	-0.262289	0.609079	-0.430633	0.666735	0.728891	lcl|NC_057798.1_cds_XP_044323554.1_28559
5.67582	-0.262289	0.609079	-0.430633	0.666735	0.728891	lcl|NC_057798.1_cds_XP_044323555.1_28560
5.67582	-0.262289	0.609079	-0.430633	0.666735	0.728891	lcl|NC_057798.1_cds_XP_044323556.1_28561
5.67582	-0.262289	0.609079	-0.430633	0.666735	0.728891	lcl|NC_057798.1_cds_XP_044323557.1_28562
5.67582	-0.262289	0.609079	-0.430633	0.666735	0.728891	lcl|NC_057798.1_cds_XP_044323558.1_28563
5.67582	-0.262289	0.609079	-0.430633	0.666735	0.728891	lcl|NC_057798.1_cds_XP_044323560.1_28564
5.67582	-0.262289	0.609079	-0.430633	0.666735	0.728891	lcl|NC_057798.1_cds_XP_044323561.1_28565
5.67582	-0.262289	0.609079	-0.430633	0.666735	0.728891	lcl|NC_057798.1_cds_XP_044323562.1_28566
5.67582	-0.262289	0.609079	-0.430633	0.666735	0.728891	lcl|NC_057798.1_cds_XP_044323563.1_28567
5.67582	-0.262289	0.609079	-0.430633	0.666735	0.728891	lcl|NC_057798.1_cds_XP_044323564.1_28568
5.67582	-0.262289	0.609079	-0.430633	0.666735	0.728891	lcl|NC_057798.1_cds_XP_044323565.1_28569
36.3994	0.120277	0.465777	0.258228	0.796231	0.839267	lcl|NC_057798.1_cds_XP_044323568.1_28573
27.7742	-0.695967	0.335936	-2.07172	0.0382912	0.059846	lcl|NC_057798.1_cds_XP_044323573.1_28574
27.7742	-0.695967	0.335936	-2.07172	0.0382912	0.059846	lcl|NC_057798.1_cds_XP_044323574.1_28575
27.7742	-0.695967	0.335936	-2.07172	0.0382912	0.059846	lcl|NC_057798.1_cds_XP_044323575.1_28576
27.7742	-0.695967	0.335936	-2.07172	0.0382912	0.059846	lcl|NC_057798.1_cds_XP_044323576.1_28577
523.52	-0.899559	0.113988	-7.8917	2.98096e-15	1.34551e-14	lcl|NC_057798.1_cds_XP_044323577.1_28578
76.0683	-0.240527	0.698711	-0.344244	0.730663	0.784238	lcl|NC_057798.1_cds_XP_044323578.1_28579
6100.16	-0.946229	0.0758349	-12.4775	9.90552e-36	8.67266e-35	lcl|NC_057798.1_cds_XP_044323579.1_28580
124.962	-0.720592	0.252242	-2.85675	0.00427998	0.00791513	lcl|NC_057798.1_cds_XP_044323581.1_28581
4396.05	0.17892	0.0555508	3.22084	0.00127817	0.00254825	lcl|NC_057798.1_cds_XP_044323582.1_28582
2616.3	-0.402532	0.0907159	-4.43728	9.11019e-06	2.29668e-05	lcl|NC_057798.1_cds_XP_044323584.1_28583
1332.54	-0.292362	0.156687	-1.86591	0.0620546	0.0927599	lcl|NC_057798.1_cds_XP_044323583.1_28584
28.5823	-0.116204	1.25265	-0.0927664	0.926089	0.943802	lcl|NC_057798.1_cds_XP_044323587.1_28587
84.0892	-0.132429	0.38099	-0.347593	0.728146	0.782127	lcl|NC_057798.1_cds_XP_044323586.1_28588
117.287	-0.453747	0.358561	-1.26547	0.205704	0.269464	lcl|NC_057798.1_cds_XP_044323585.1_28589
3064.13	0.94849	0.0878267	10.7996	3.45845e-27	2.40437e-26	lcl|NC_057798.1_cds_XP_044323589.1_28590
1450.01	0.0371726	0.0579773	0.641158	0.52142	0.596771	lcl|NC_057798.1_cds_XP_044323590.1_28591
100.271	0.0820857	0.30474	0.269363	0.78765	0.832232	lcl|NC_057798.1_cds_XP_044323591.1_28592
1097.92	0.653495	0.0799815	8.17057	3.06923e-16	1.45094e-15	lcl|NC_057798.1_cds_XP_044323593.1_28594
2394.68	-2.80615	0.102845	-27.2853	6.33074e-164	4.64785e-162	lcl|NC_057798.1_cds_XP_044323595.1_28596
548.339	-0.367524	0.0918845	-3.99985	6.33827e-05	0.00014732	lcl|NC_057798.1_cds_XP_044323594.1_28597
105.783	-0.900398	0.197065	-4.56905	4.89941e-06	1.26586e-05	lcl|NC_057798.1_cds_XP_044318399.1_28598
6003.63	0.00140698	0.0510991	0.0275344	0.978033	0.983174	lcl|NC_057798.1_cds_XP_044323596.1_28599
412.028	-0.184285	0.137566	-1.33961	0.180372	0.239896	lcl|NC_057798.1_cds_XP_044323598.1_28600
49.5007	-0.450296	0.69043	-0.652197	0.514274	0.590182	lcl|NC_057798.1_cds_XP_044323597.1_28601
1691.62	1.06427	0.149998	7.09522	1.29142e-12	5.13988e-12	lcl|NC_057798.1_cds_XP_044323599.1_28602
819.674	0.831976	0.234596	3.54642	0.000390507	0.000831247	lcl|NC_057798.1_cds_XP_044323600.1_28603
341.999	-0.876921	0.155106	-5.6537	1.57032e-08	4.91504e-08	lcl|NC_057798.1_cds_XP_044323601.1_28604
790.596	0.237254	0.0766561	3.09504	0.00196783	0.00382346	lcl|NC_057798.1_cds_XP_044323602.1_28605
3232.73	0.596244	0.0728845	8.18066	2.82298e-16	1.33654e-15	lcl|NC_057798.1_cds_XP_044323603.1_28606
332.829	-0.707207	0.12038	-5.87477	4.23422e-09	1.37493e-08	lcl|NC_057798.1_cds_XP_044323604.1_28607
114.857	0.508203	0.288473	1.7617	0.0781202	0.114	lcl|NC_057798.1_cds_XP_044323606.1_28608
1612.43	0.0881116	0.0698988	1.26056	0.207468	0.271519	lcl|NC_057798.1_cds_XP_044323605.1_28609
1511.38	-2.87054	0.12333	-23.2752	7.90006e-120	3.18195e-118	lcl|NC_057798.1_cds_XP_044323610.1_28611
116.084	-2.70269	0.290266	-9.31109	1.26533e-20	7.09364e-20	lcl|NC_057798.1_cds_XP_044323609.1_28612
224.851	-2.91257	0.309815	-9.40099	5.4053e-21	3.06882e-20	lcl|NC_057798.1_cds_XP_044323608.1_28613
231.347	0.120358	0.462742	0.260098	0.794788	0.838061	lcl|NC_057798.1_cds_XP_044323612.1_28614
779.329	0.0481549	0.112799	0.426908	0.669447	0.731112	lcl|NC_057798.1_cds_XP_044323611.1_28615
1010.62	0.467019	0.0977994	4.77527	1.79464e-06	4.8123e-06	lcl|NC_057798.1_cds_XP_044323613.1_28616
132.59	-1.57174	0.203167	-7.73622	1.02414e-14	4.50994e-14	lcl|NC_057798.1_cds_XP_044323614.1_28617
1504.84	0.781808	0.108933	7.17697	7.12747e-13	2.87292e-12	lcl|NC_057798.1_cds_XP_044323616.1_28618
1504.84	0.781808	0.108933	7.17697	7.12747e-13	2.87292e-12	lcl|NC_057798.1_cds_XP_044323617.1_28619
1504.84	0.781808	0.108933	7.17697	7.12747e-13	2.87292e-12	lcl|NC_057798.1_cds_XP_044323618.1_28620
339.298	0.0452684	0.10754	0.420943	0.673797	0.734539	lcl|NC_057798.1_cds_XP_044323621.1_28621
3612.52	0.479457	0.0579827	8.26895	1.35139e-16	6.48072e-16	lcl|NC_057798.1_cds_XP_044323622.1_28622
2324.99	0.806717	0.0995558	8.10317	5.35472e-16	2.50078e-15	lcl|NC_057798.1_cds_XP_044323623.1_28623
527.697	-0.620445	0.130679	-4.74787	2.05574e-06	5.48483e-06	lcl|NC_057798.1_cds_XP_044319819.1_28624
99.4699	-0.0744821	0.65659	-0.113438	0.909683	0.931274	lcl|NC_057798.1_cds_XP_044323624.1_28625
17.8503	-3.51662	3.51541	-1.00035	0.317143	0.392479	lcl|NC_057798.1_cds_XP_044323628.1_28626
592.498	-0.291461	0.118936	-2.45057	0.0142631	0.0242152	lcl|NC_057798.1_cds_XP_044323625.1_28627
33.2381	0.656562	0.325492	2.01714	0.0436812	0.0674354	lcl|NC_057798.1_cds_XP_044323629.1_28628
4.17465	-0.982781	1.19322	-0.823635	0.410147	0.488341	lcl|NC_057798.1_cds_XP_044319820.1_28631
3949.36	-1.69472	0.0573135	-29.5693	3.70769e-192	3.88952e-190	lcl|NC_057798.1_cds_XP_044323632.1_28632
153.498	1.17855	0.144362	8.1639	3.24383e-16	1.5317e-15	lcl|NC_057798.1_cds_XP_044323633.1_28633
1081.44	-0.011838	0.0838011	-0.141263	0.887662	0.914278	lcl|NC_057798.1_cds_XP_044323636.1_28635
296.534	0.110127	0.119167	0.924143	0.355412	0.432739	lcl|NC_057798.1_cds_XP_044323637.1_28636
159.961	1.24392	0.135494	9.18062	4.28633e-20	2.35684e-19	lcl|NC_057798.1_cds_XP_044319821.1_28637
5789.26	0.0770903	0.0615911	1.25165	0.210699	0.275285	lcl|NC_057798.1_cds_XP_044323638.1_28638
41.8467	0.239337	0.343416	0.696931	0.485846	0.562799	lcl|NC_057798.1_cds_XP_044323639.1_28639
2280.68	-2.49263	0.0742688	-33.5623	5.95084e-247	1.18229e-244	lcl|NC_057798.1_cds_XP_044323641.1_28640
1047.87	-0.50067	0.0810863	-6.17453	6.63591e-10	2.26456e-09	lcl|NC_057798.1_cds_XP_044323642.1_28641
426.062	-0.634359	0.183438	-3.45816	0.000543878	0.00113706	lcl|NC_057798.1_cds_XP_044323644.1_28642
4404.78	-0.143052	0.0754428	-1.89617	0.0579376	0.0871799	lcl|NC_057798.1_cds_XP_044323643.1_28643
1878.72	-1.24536	0.0981287	-12.691	6.62976e-37	5.98547e-36	lcl|NC_057798.1_cds_XP_044323647.1_28645
1483.85	0.0313265	0.0975575	0.321108	0.748129	0.799103	lcl|NC_057798.1_cds_XP_044323649.1_28649
85.4818	0.587318	0.314415	1.86797	0.0617657	0.0923748	lcl|NC_057798.1_cds_XP_044323651.1_28650
119.225	0.44498	0.220942	2.01401	0.0440083	0.0679071	lcl|NC_057798.1_cds_XP_044323652.1_28651
130.344	-1.41302	0.417247	-3.38653	0.000707816	0.00145905	lcl|NC_057798.1_cds_XP_044323653.1_28652
34.8792	-2.26402	1.49592	-1.51346	0.130162	0.179716	lcl|NC_057798.1_cds_XP_044323656.1_28653
34.8792	-2.26402	1.49592	-1.51346	0.130162	0.179716	lcl|NC_057798.1_cds_XP_044323655.1_28654
44.4683	1.5022	2.30839	0.650755	0.515204	0.590991	lcl|NC_057798.1_cds_XP_044323657.1_28655
111.565	-0.338925	0.182855	-1.85352	0.0638084	0.0950529	lcl|NC_057798.1_cds_XP_044323658.1_28656
197.76	0.187977	0.208134	0.903155	0.366443	0.444033	lcl|NC_057798.1_cds_XP_044323666.1_28657
2357.87	0.0295244	0.150505	0.196168	0.844478	0.878809	lcl|NC_057798.1_cds_XP_044323660.1_28659
148.796	0.677259	0.640834	1.05684	0.290585	0.36432	lcl|NC_057798.1_cds_XP_044323664.1_28662
863.02	0.188612	1.03645	0.181979	0.855599	0.888018	lcl|NC_057798.1_cds_XP_044323665.1_28663
160.915	0.0851844	0.181101	0.47037	0.63809	0.703648	lcl|NC_057798.1_cds_XP_044323667.1_28664
1412.49	1.2846	0.0759053	16.9238	3.00528e-64	4.92953e-63	lcl|NC_057798.1_cds_XP_044323668.1_28665
2028.67	-0.278911	0.197669	-1.411	0.158244	0.213653	lcl|NC_057798.1_cds_XP_044323669.1_28666
5219.83	-0.510342	0.0624576	-8.17102	3.05804e-16	1.44579e-15	lcl|NC_057798.1_cds_XP_044323670.1_28667
679.993	0.283426	0.10441	2.71455	0.00663666	0.0119261	lcl|NC_057798.1_cds_XP_044323671.1_28668
1036.45	-0.280385	0.061481	-4.56051	5.10286e-06	1.31626e-05	lcl|NC_057798.1_cds_XP_044323672.1_28670
385.893	-0.827841	0.162968	-5.07978	3.77877e-07	1.07184e-06	lcl|NC_057798.1_cds_XP_044323673.1_28672
9289.81	-0.135956	0.0674975	-2.01424	0.0439847	0.0678717	lcl|NC_057798.1_cds_XP_044323674.1_28673
461.625	-0.108044	0.171399	-0.630365	0.528456	0.603405	lcl|NC_057798.1_cds_XP_044323675.1_28674
157.845	-0.417172	0.645784	-0.645994	0.518283	0.593887	lcl|NC_057798.1_cds_XP_044323683.1_28675
13.9922	0.896202	1.55767	0.575348	0.565056	0.637133	lcl|NC_057798.1_cds_XP_044323682.1_28676
126.962	0.0788624	0.267436	0.294883	0.768083	0.816084	lcl|NC_057798.1_cds_XP_044323679.1_28677
178.831	0.341766	0.288829	1.18328	0.236697	0.304922	lcl|NC_057798.1_cds_XP_044323678.1_28678
640.456	0.279281	0.108706	2.56915	0.0101947	0.0177775	lcl|NC_057798.1_cds_XP_044323677.1_28679
1015.09	-0.408738	0.116937	-3.49538	0.000473381	0.000997513	lcl|NC_057798.1_cds_XP_044323684.1_28681
71.6322	0.800604	0.584259	1.37029	0.170596	0.228401	lcl|NC_057798.1_cds_XP_044323688.1_28682
2277.9	0.182261	0.0788301	2.31208	0.0207734	0.0342197	lcl|NC_057798.1_cds_XP_044323687.1_28683
542.037	0.714421	0.156548	4.56358	5.02896e-06	1.29785e-05	lcl|NC_057798.1_cds_XP_044323685.1_28684
116.181	0.623172	0.324527	1.92025	0.0548265	0.0829422	lcl|NC_057798.1_cds_XP_044323686.1_28685
17.6445	1.04926	0.68168	1.53922	0.123751	0.171785	lcl|NC_057798.1_cds_XP_044323690.1_28686
10.8984	1.83649	1.78403	1.02941	0.303288	0.377848	lcl|NC_057798.1_cds_XP_044323692.1_28688
7.95894	3.06074	2.43526	1.25684	0.208811	0.273096	lcl|NC_057798.1_cds_XP_044323691.1_28689
261.572	0.228908	0.22392	1.02228	0.30665	0.381402	lcl|NC_057798.1_cds_XP_044318402.1_28690
317.36	0.818327	0.129658	6.31144	2.76453e-10	9.6483e-10	lcl|NC_057798.1_cds_XP_044323694.1_28691
732.438	0.828032	0.0663173	12.4859	8.91055e-36	7.81347e-35	lcl|NC_057798.1_cds_XP_044323695.1_28692
732.438	0.828032	0.0663173	12.4859	8.91055e-36	7.81347e-35	lcl|NC_057798.1_cds_XP_044323696.1_28693
16.5749	-0.0937466	0.588221	-0.159373	0.873375	0.902369	lcl|NC_057798.1_cds_XP_044323700.1_28694
51.6293	-0.768377	0.232191	-3.30925	0.000935465	0.00190146	lcl|NC_057798.1_cds_XP_044323697.1_28695
51.6293	-0.768377	0.232191	-3.30925	0.000935465	0.00190146	lcl|NC_057798.1_cds_XP_044323699.1_28696
5129.47	-2.25219	0.143308	-15.7157	1.18021e-55	1.63388e-54	lcl|NC_057798.1_cds_XP_044323701.1_28699
1055.65	-0.725113	0.0765802	-9.46867	2.83423e-21	1.626e-20	lcl|NC_057798.1_cds_XP_044323702.1_28700
260.414	2.31574	0.141443	16.3723	3.01708e-60	4.59146e-59	lcl|NC_057798.1_cds_XP_044318403.1_28701
1252.69	-0.554987	0.0895818	-6.19531	5.81721e-10	1.99195e-09	lcl|NC_057798.1_cds_XP_044323703.1_28702
257.675	0.148409	0.189295	0.784008	0.433036	0.511024	lcl|NC_057798.1_cds_XP_044323704.1_28703
56.1209	-0.264716	0.511241	-0.51779	0.604605	0.67335	lcl|NC_057798.1_cds_XP_044323705.1_28704
601.85	-0.325059	0.0895077	-3.63163	0.000281635	0.00061024	lcl|NC_057798.1_cds_XP_044323707.1_28705
101.912	1.20926	0.259785	4.65483	3.24253e-06	8.49403e-06	lcl|NC_057798.1_cds_XP_044323709.1_28707
109.925	-0.284984	0.249391	-1.14272	0.253155	0.323204	lcl|NC_057798.1_cds_XP_044323710.1_28708
109.925	-0.284984	0.249391	-1.14272	0.253155	0.323204	lcl|NC_057798.1_cds_XP_044323711.1_28709
70.362	-0.0742059	1.09602	-0.0677048	NA	NA	lcl|NC_057798.1_cds_XP_044323714.1_28710
1433.48	-0.163523	0.0777243	-2.10388	0.0353887	0.0556995	lcl|NC_057798.1_cds_XP_044323712.1_28712
32.2213	-0.836782	0.378736	-2.20941	0.0271462	0.0436985	lcl|NC_057798.1_cds_XP_044323715.1_28713
8296.27	0.569038	0.103133	5.51749	3.43868e-08	1.0525e-07	lcl|NC_057798.1_cds_XP_044323717.1_28715
83.5748	0.0921287	0.233935	0.393821	0.693713	0.752213	lcl|NC_057798.1_cds_XP_044323718.1_28716
22.0526	0.74122	0.517115	1.43338	0.15175	0.205864	lcl|NC_057798.1_cds_XP_044323719.1_28717
9274.34	0.601073	0.0764416	7.86316	3.74566e-15	1.68271e-14	lcl|NC_057798.1_cds_XP_044323720.1_28718
1900.39	0.110139	0.0934672	1.17837	0.238648	0.307091	lcl|NC_057798.1_cds_XP_044323722.1_28719
47.6527	-0.368896	0.351166	-1.05049	0.293493	0.36746	lcl|NC_057798.1_cds_XP_044323721.1_28720
6.25677	0.823534	1.04744	0.786236	0.431729	0.509854	lcl|NC_057798.1_cds_XP_044319830.1_28721
180.519	0.403205	0.16371	2.46293	0.0137808	0.0234672	lcl|NC_057798.1_cds_XP_044318404.1_28723
5356.38	1.69412	0.146792	11.541	8.19832e-31	6.34381e-30	lcl|NC_057798.1_cds_XP_044323723.1_28724
27.8815	2.73749	1.22424	2.23606	0.0253475	0.0410447	lcl|NC_057798.1_cds_XP_044323727.1_28725
21.6438	-1.554	3.42453	-0.453786	NA	NA	lcl|NC_057798.1_cds_XP_044323725.1_28726
1716.17	0.0103386	0.0952841	0.108502	0.913597	0.934151	lcl|NC_057798.1_cds_XP_044323726.1_28727
132.914	0.74536	0.432732	1.72245	0.0849878	0.122939	lcl|NC_057798.1_cds_XP_044323724.1_28728
93.7186	-0.771462	0.24526	-3.14549	0.0016581	0.0032567	lcl|NC_057798.1_cds_XP_044318406.1_28729
663.305	0.485177	0.212336	2.28495	0.0223158	0.0365046	lcl|NC_057798.1_cds_XP_044323731.1_28730
262.052	-0.611179	0.266654	-2.29203	0.021904	0.0358895	lcl|NC_057798.1_cds_XP_044323729.1_28731
48.4673	-0.148947	0.641398	-0.232223	0.816365	0.856234	lcl|NC_057798.1_cds_XP_044323730.1_28732
99.5313	0.257215	0.274317	0.937655	0.348422	0.425303	lcl|NC_057798.1_cds_XP_044323732.1_28733
195.878	0.388896	0.168283	2.31096	0.020835	0.034313	lcl|NC_057798.1_cds_XP_044323733.1_28734
144.546	0.228085	0.289522	0.787797	0.430815	0.508926	lcl|NC_057798.1_cds_XP_044323735.1_28735
67.1648	0.398242	0.366923	1.08536	0.277764	0.350407	lcl|NC_057798.1_cds_XP_044323734.1_28736
30.0232	5.63328	0.632963	8.89986	5.59168e-19	2.95236e-18	lcl|NC_057798.1_cds_XP_044319831.1_28737
2105.22	0.412062	0.0698618	5.89825	3.67386e-09	1.19737e-08	lcl|NC_057798.1_cds_XP_044323736.1_28738
60.9333	0.950754	0.528379	1.79938	0.0719588	0.1059	lcl|NC_057798.1_cds_XP_044323737.1_28739
254.152	-0.523307	0.177182	-2.9535	0.00314189	0.00592512	lcl|NC_057798.1_cds_XP_044323738.1_28740
21.1453	-0.718071	0.514401	-1.39594	0.162734	0.21901	lcl|NC_057798.1_cds_XP_044323739.1_28741
2121.1	-0.814939	0.103813	-7.8501	4.15709e-15	1.86333e-14	lcl|NC_057798.1_cds_XP_044323741.1_28742
8.8703	-1.48707	0.637951	-2.331	0.0197532	0.0326834	lcl|NC_057798.1_cds_XP_044323742.1_28743
4614.3	-0.238184	0.0916715	-2.59823	0.00937051	0.0164404	lcl|NC_057798.1_cds_XP_044323743.1_28744
2577.41	-0.358797	0.0743026	-4.82885	1.3732e-06	3.71909e-06	lcl|NC_057798.1_cds_XP_044323744.1_28745
4210.27	1.59417	0.100891	15.8009	3.06613e-56	4.30102e-55	lcl|NC_057798.1_cds_XP_044323745.1_28746
369.972	0.752866	0.117902	6.38553	1.7081e-10	6.03402e-10	lcl|NC_057798.1_cds_XP_044323747.1_28747
245.793	0.875362	0.185602	4.71634	2.40126e-06	6.36961e-06	lcl|NC_057798.1_cds_XP_044323748.1_28748
2708.67	0.586245	0.0891268	6.57765	4.77931e-11	1.74291e-10	lcl|NC_057798.1_cds_XP_044323749.1_28749
58.1989	0.236254	0.218843	1.07956	0.280337	0.353231	lcl|NC_057798.1_cds_XP_044323753.1_28751
1817.96	-0.279186	0.108845	-2.565	0.0103177	0.0179741	lcl|NC_057798.1_cds_XP_044323751.1_28752
2480.65	-0.22337	0.114572	-1.9496	0.051224	0.0780051	lcl|NC_057798.1_cds_XP_044323752.1_28753
789.606	-2.99949	0.39322	-7.62802	2.38381e-14	1.03241e-13	lcl|NC_057798.1_cds_XP_044323754.1_28754
866.141	-2.91354	0.356334	-8.17643	2.92381e-16	1.38307e-15	lcl|NC_057798.1_cds_XP_044323756.1_28755
788.426	-2.61201	0.42635	-6.12646	8.9856e-10	3.04221e-09	lcl|NC_057798.1_cds_XP_044323757.1_28756
11396.3	0.500671	0.100902	4.96195	6.97893e-07	1.93651e-06	lcl|NC_057798.1_cds_XP_044323758.1_28757
422.522	-0.682996	0.16117	-4.23773	2.25795e-05	5.48657e-05	lcl|NC_057798.1_cds_XP_044323759.1_28758
95.3334	0.514753	0.165445	3.11132	0.00186253	0.00363104	lcl|NC_057798.1_cds_XP_044319832.1_28759
1043.79	0.424194	0.112185	3.78121	0.000156066	0.000348233	lcl|NC_057798.1_cds_XP_044323760.1_28760
144.652	-1.01649	0.188898	-5.38117	7.40016e-08	2.2125e-07	lcl|NC_057798.1_cds_XP_044323761.1_28761
201.288	2.00459	0.20151	9.94783	2.57737e-23	1.58322e-22	lcl|NC_057798.1_cds_XP_044319833.1_28762
309.865	-0.973914	0.185	-5.2644	1.40651e-07	4.11756e-07	lcl|NC_057798.1_cds_XP_044323762.1_28763
23.6761	-0.215003	0.488122	-0.44047	0.659597	0.722925	lcl|NC_057798.1_cds_XP_044319834.1_28764
21907.8	-2.2053	0.0976248	-22.5895	5.49043e-113	1.98772e-111	lcl|NC_057798.1_cds_XP_044323763.1_28765
4671.6	0.861083	0.107939	7.97752	1.49303e-15	6.83156e-15	lcl|NC_057798.1_cds_XP_044323765.1_28767
115.133	0.435233	0.272293	1.5984	0.109954	0.154541	lcl|NC_057798.1_cds_XP_044323773.1_28768
89.7427	0.459978	0.397725	1.15652	0.247468	0.31699	lcl|NC_057798.1_cds_XP_044323772.1_28769
82.4039	-1.61957	1.04095	-1.55585	0.119743	0.166789	lcl|NC_057798.1_cds_XP_044323776.1_28770
82.4039	-1.61957	1.04095	-1.55585	0.119743	0.166789	lcl|NC_057798.1_cds_XP_044323777.1_28771
567.073	0.0182013	0.215549	0.0844419	0.932705	0.94881	lcl|NC_057798.1_cds_XP_044323774.1_28772
567.073	0.0182013	0.215549	0.0844419	0.932705	0.94881	lcl|NC_057798.1_cds_XP_044323775.1_28773
61.6664	0.515804	0.232555	2.21798	0.0265559	0.0428232	lcl|NC_057798.1_cds_XP_044323766.1_28774
61.6664	0.515804	0.232555	2.21798	0.0265559	0.0428232	lcl|NC_057798.1_cds_XP_044323767.1_28775
61.6664	0.515804	0.232555	2.21798	0.0265559	0.0428232	lcl|NC_057798.1_cds_XP_044323768.1_28776
133.998	-0.715691	0.263042	-2.72083	0.00651192	0.0117162	lcl|NC_057798.1_cds_XP_044323769.1_28777
133.998	-0.715691	0.263042	-2.72083	0.00651192	0.0117162	lcl|NC_057798.1_cds_XP_044323770.1_28778
133.998	-0.715691	0.263042	-2.72083	0.00651192	0.0117162	lcl|NC_057798.1_cds_XP_044323771.1_28779
517.167	-0.413752	0.189348	-2.18514	0.0288785	0.0462303	lcl|NC_057798.1_cds_XP_044318407.1_28780
60.1565	-0.609826	1.05071	-0.580396	0.561647	0.633987	lcl|NC_057798.1_cds_XP_044323778.1_28781
60.1565	-0.609826	1.05071	-0.580396	0.561647	0.633987	lcl|NC_057798.1_cds_XP_044323779.1_28782
60.1565	-0.609826	1.05071	-0.580396	0.561647	0.633987	lcl|NC_057798.1_cds_XP_044323780.1_28783
60.1565	-0.609826	1.05071	-0.580396	0.561647	0.633987	lcl|NC_057798.1_cds_XP_044323781.1_28784
458.125	0.3696	0.325954	1.1339	0.256836	0.327311	lcl|NC_057798.1_cds_XP_044323782.1_28785
119.985	-1.66579	1.63021	-1.02182	0.306864	0.381609	lcl|NC_057798.1_cds_XP_044323790.1_28793
133.003	0.605998	0.939015	0.645355	0.518697	0.594305	lcl|NC_057798.1_cds_XP_044323791.1_28794
21.1015	0.568647	0.594397	0.956679	0.338729	0.415342	lcl|NC_057798.1_cds_XP_044318408.1_28795
10.7745	0.0969406	0.58731	0.165059	0.868898	0.898563	lcl|NC_057798.1_cds_XP_044323796.1_28800
102.507	-0.759588	0.201537	-3.76897	0.00016392	0.000365067	lcl|NC_057798.1_cds_XP_044323797.1_28801
102.507	-0.759588	0.201537	-3.76897	0.00016392	0.000365067	lcl|NC_057798.1_cds_XP_044323798.1_28802
148.79	-1.49318	0.198289	-7.53033	5.06129e-14	2.15888e-13	lcl|NC_057798.1_cds_XP_044323799.1_28803
1990.13	-0.264809	0.105755	-2.50398	0.0122806	0.0210996	lcl|NC_057798.1_cds_XP_044323800.1_28804
46.0781	-0.249071	0.335617	-0.742126	0.458011	0.53542	lcl|NC_057798.1_cds_XP_044319837.1_28805
7.2359	-0.91922	0.831239	-1.10584	0.268794	0.340567	lcl|NC_057798.1_cds_XP_044319836.1_28806
15939.8	0.937134	0.0897925	10.4367	1.68639e-25	1.11212e-24	lcl|NC_057798.1_cds_XP_044323802.1_28807
2001.65	0.353434	0.0934772	3.78097	0.000156221	0.000348549	lcl|NC_057798.1_cds_XP_044323803.1_28808
65.3083	0.306466	1.17899	0.25994	0.79491	0.838151	lcl|NC_057798.1_cds_XP_044323804.1_28809
447.074	1.50891	0.109123	13.8277	1.73532e-43	1.8475e-42	lcl|NC_057798.1_cds_XP_044323806.1_28810
1281.37	-4.28962	0.175529	-24.4382	6.72075e-132	3.21194e-130	lcl|NC_057798.1_cds_XP_044323807.1_28811
328.026	-1.68857	0.171014	-9.87387	5.40376e-23	3.28481e-22	lcl|NC_057798.1_cds_XP_044323819.1_28823
127.325	-1.29942	0.309904	-4.19298	2.75311e-05	6.63082e-05	lcl|NC_057798.1_cds_XP_044318411.1_28824
2549.42	1.48088	0.0689572	21.4753	2.64831e-102	8.04921e-101	lcl|NC_057798.1_cds_XP_044323820.1_28825
519.816	-2.80115	0.170523	-16.4268	1.23015e-60	1.88385e-59	lcl|NC_057798.1_cds_XP_044323821.1_28826
100.743	-0.758375	0.289141	-2.62286	0.00871958	0.0153726	lcl|NC_057798.1_cds_XP_044323823.1_28827
36.7493	-1.52093	1.06236	-1.43165	0.152245	0.20647	lcl|NC_057798.1_cds_XP_044323822.1_28828
44.8514	-1.98419	1.3556	-1.4637	0.143276	0.195667	lcl|NC_057798.1_cds_XP_044323824.1_28829
3506.71	-0.326012	0.075693	-4.30703	1.6546e-05	4.0709e-05	lcl|NC_057798.1_cds_XP_044323825.1_28830
1897.9	0.417592	0.0511115	8.1702	3.0788e-16	1.45532e-15	lcl|NC_057798.1_cds_XP_044323829.1_28831
37424.1	-2.7079	0.0956494	-28.3107	2.54984e-176	2.1832e-174	lcl|NC_057798.1_cds_XP_044323830.1_28833
674.169	-0.818471	0.123247	-6.64087	3.11827e-11	1.14957e-10	lcl|NC_057798.1_cds_XP_044323831.1_28835
674.169	-0.818471	0.123247	-6.64087	3.11827e-11	1.14957e-10	lcl|NC_057798.1_cds_XP_044323832.1_28836
128.06	-0.670766	0.399658	-1.67835	0.0932788	0.133566	lcl|NC_057798.1_cds_XP_044323834.1_28837
4108.17	-0.105314	0.17626	-0.597495	0.550177	0.623606	lcl|NC_057798.1_cds_XP_044323833.1_28838
660.068	-2.75647	0.202474	-13.6139	3.31064e-42	3.41739e-41	lcl|NC_057798.1_cds_XP_044323836.1_28839
747.246	-0.911887	0.0797316	-11.437	2.73309e-30	2.08192e-29	lcl|NC_057798.1_cds_XP_044323837.1_28840
747.246	-0.911887	0.0797316	-11.437	2.73309e-30	2.08192e-29	lcl|NC_057798.1_cds_XP_044323838.1_28841
3485.51	0.0681671	0.0969156	0.703366	0.481828	0.558802	lcl|NC_057798.1_cds_XP_044323839.1_28842
877.335	0.451501	0.113981	3.96119	7.45766e-05	0.000172028	lcl|NC_057798.1_cds_XP_044323840.1_28843
193.448	-0.368472	0.116608	-3.15991	0.00157816	0.00311022	lcl|NC_057798.1_cds_XP_044323842.1_28844
18.6419	0.10401	0.491455	0.211637	0.83239	0.869154	lcl|NC_057798.1_cds_XP_044323841.1_28845
163.709	1.38043	0.300234	4.59783	4.26915e-06	1.10784e-05	lcl|NC_057798.1_cds_XP_044323845.1_28846
93.7828	-2.60162	0.256576	-10.1398	3.67861e-24	2.32513e-23	lcl|NC_057798.1_cds_XP_044323843.1_28847
32.9978	0.594225	0.304447	1.95182	0.05096	0.0776383	lcl|NC_057798.1_cds_XP_044323848.1_28848
488.359	0.887881	0.207242	4.28427	1.83338e-05	4.49406e-05	lcl|NC_057798.1_cds_XP_044323846.1_28849
292.438	-0.424406	0.285564	-1.4862	0.137225	0.188314	lcl|NC_057798.1_cds_XP_044323847.1_28850
154.648	-2.27962	0.189852	-12.0074	3.24988e-33	2.6789e-32	lcl|NC_057798.1_cds_XP_044323850.1_28852
16079.6	-4.38072	0.20427	-21.4457	5.00549e-102	1.51614e-100	lcl|NC_057798.1_cds_XP_044323851.1_28853
25.3444	-0.770433	0.430776	-1.78848	0.0736992	0.108212	lcl|NC_057798.1_cds_XP_044323853.1_28854
1.33109	-4.86539	2.99576	-1.62409	0.104356	0.147527	lcl|NC_057798.1_cds_XP_044323855.1_28855
22.1067	-1.30333	0.412594	-3.15888	0.00158378	0.00312085	lcl|NC_057798.1_cds_XP_044323854.1_28856
2905.74	0.803093	0.11834	6.78632	1.15033e-11	4.34409e-11	lcl|NC_057798.1_cds_XP_044323856.1_28857
14938.1	1.17049	0.0898255	13.0307	8.18628e-39	7.78644e-38	lcl|NC_057798.1_cds_XP_044318412.1_28858
139.417	-0.22906	0.227933	-1.00495	0.314923	0.390186	lcl|NC_057798.1_cds_XP_044323858.1_28860
663.725	-0.792051	0.122484	-6.46659	1.00236e-10	3.58675e-10	lcl|NC_057798.1_cds_XP_044323857.1_28861
2808.14	1.14639	0.174184	6.58149	4.65759e-11	1.69986e-10	lcl|NC_057798.1_cds_XP_044323859.1_28863
1999.47	0.500391	0.111759	4.47741	7.55541e-06	1.91888e-05	lcl|NC_057798.1_cds_XP_044318413.1_28864
1638.6	-3.74362	0.0961018	-38.9547	0	0	lcl|NC_057798.1_cds_XP_044323860.1_28865
338.598	-0.981931	0.117828	-8.33357	7.84421e-17	3.79619e-16	lcl|NC_057798.1_cds_XP_044323861.1_28866
86.5506	-0.635122	0.226444	-2.80477	0.00503531	0.00921865	lcl|NC_057798.1_cds_XP_044323862.1_28867
3148.92	0.955963	0.0808313	11.8266	2.84292e-32	2.28785e-31	lcl|NC_057798.1_cds_XP_044323864.1_28870
3328.83	-0.275341	0.117317	-2.34698	0.0189263	0.0314264	lcl|NC_057798.1_cds_XP_044323863.1_28871
2372.9	-1.64661	0.130325	-12.6346	1.36098e-36	1.21821e-35	lcl|NC_057798.1_cds_XP_044323865.1_28872
4546.26	0.912186	0.0805536	11.324	9.98516e-30	7.46881e-29	lcl|NC_057798.1_cds_XP_044323866.1_28873
45808.3	-3.04711	0.140123	-21.746	7.53543e-105	2.38021e-103	lcl|NC_057798.1_cds_XP_044323867.1_28874
1105.04	-0.459156	0.106576	-4.30826	1.64542e-05	4.04942e-05	lcl|NC_057798.1_cds_XP_044323868.1_28875
3.4786	-0.355624	1.32414	-0.26857	0.78826	0.832732	lcl|NC_057798.1_cds_XP_044323872.1_28880
9.14288	-0.907148	1.43707	-0.631249	0.527877	0.602907	lcl|NC_057798.1_cds_XP_044323875.1_28881
26.5751	-1.62901	1.0142	-1.6062	0.108231	0.152396	lcl|NC_057798.1_cds_XP_044323874.1_28882
67.9224	-1.71892	0.563353	-3.05123	0.00227906	0.00438763	lcl|NC_057798.1_cds_XP_044323877.1_28883
61.0366	-1.70073	0.349672	-4.86378	1.15163e-06	3.13803e-06	lcl|NC_057798.1_cds_XP_044323876.1_28884
171.871	-1.72803	0.308488	-5.6016	2.12382e-08	6.59129e-08	lcl|NC_057798.1_cds_XP_044323878.1_28885
2584.17	0.0671193	0.0514972	1.30336	0.192452	0.254105	lcl|NC_057798.1_cds_XP_044323880.1_28886
3.59503	0.573732	1.06604	0.538192	0.590444	0.66065	lcl|NC_057798.1_cds_XP_044323879.1_28887
2396.74	-1.6834	0.0565039	-29.7925	4.88053e-195	5.30865e-193	lcl|NC_057798.1_cds_XP_044323881.1_28888
46.3308	0.349746	0.249143	1.4038	0.160379	0.21623	lcl|NC_057798.1_cds_XP_044323882.1_28889
394.428	-0.21128	0.0912698	-2.3149	0.0206184	0.0339822	lcl|NC_057798.1_cds_XP_044323884.1_28890
1648.71	0.523309	0.0658957	7.94147	1.99793e-15	9.09307e-15	lcl|NC_057798.1_cds_XP_044323885.1_28891
763.352	-0.649354	0.157332	-4.12729	3.67061e-05	8.73239e-05	lcl|NC_057798.1_cds_XP_044323888.1_28892
301.802	-0.700934	0.19161	-3.65813	0.000254061	0.000553462	lcl|NC_057798.1_cds_XP_044323886.1_28893
301.802	-0.700934	0.19161	-3.65813	0.000254061	0.000553462	lcl|NC_057798.1_cds_XP_044323887.1_28894
119.33	0.629369	0.272606	2.30871	0.0209596	0.0344919	lcl|NC_057798.1_cds_XP_044323891.1_28895
119.33	0.629369	0.272606	2.30871	0.0209596	0.0344919	lcl|NC_057798.1_cds_XP_044323892.1_28896
118.207	-3.59809	0.26334	-13.6633	1.68148e-42	1.74756e-41	lcl|NC_057798.1_cds_XP_044323896.1_28899
648.673	0.329469	0.100818	3.26796	0.00108326	0.00217997	lcl|NC_057798.1_cds_XP_044323897.1_28900
648.673	0.329469	0.100818	3.26796	0.00108326	0.00217997	lcl|NC_057798.1_cds_XP_044323898.1_28901
648.673	0.329469	0.100818	3.26796	0.00108326	0.00217997	lcl|NC_057798.1_cds_XP_044323899.1_28902
5463.99	0.775255	0.0914397	8.47832	2.28474e-17	1.13019e-16	lcl|NC_057798.1_cds_XP_044323902.1_28903
66.8779	0.390985	0.414934	0.942282	0.346048	0.422878	lcl|NC_057798.1_cds_XP_044323901.1_28904
3618.84	1.18576	0.0850387	13.9438	3.43129e-44	3.71609e-43	lcl|NC_057798.1_cds_XP_044323903.1_28905
1040.95	0.118302	0.106194	1.11402	0.265272	0.336774	lcl|NC_057798.1_cds_XP_044323904.1_28906
170.284	0.00438575	0.192408	0.022794	0.981815	0.985998	lcl|NC_057798.1_cds_XP_044323905.1_28909
119.568	0.751298	0.210626	3.56697	0.000361136	0.000772119	lcl|NC_057798.1_cds_XP_044323906.1_28910
8.75419	-2.26318	0.813075	-2.78348	0.00537796	0.00980431	lcl|NC_057798.1_cds_XP_044323907.1_28912
146.231	-0.285534	0.15804	-1.80672	0.0708055	0.104352	lcl|NC_057798.1_cds_XP_044323911.1_28916
601.673	0.520144	0.0974741	5.33623	9.49014e-08	2.81472e-07	lcl|NC_057798.1_cds_XP_044323912.1_28917
601.673	0.520144	0.0974741	5.33623	9.49014e-08	2.81472e-07	lcl|NC_057798.1_cds_XP_044323913.1_28918
255.019	-0.118115	0.114218	-1.03412	0.301081	0.37555	lcl|NC_057798.1_cds_XP_044323916.1_28921
7.94007	-6.6753	1.3917	-4.79651	1.61458e-06	4.34608e-06	lcl|NC_057798.1_cds_XP_044319848.1_28922
156.515	0.203256	0.164323	1.23693	0.216113	0.281501	lcl|NC_057798.1_cds_XP_044319849.1_28923
894.979	-0.128866	0.188612	-0.683235	0.494458	0.571083	lcl|NC_057798.1_cds_XP_044323918.1_28924
1290.95	2.09335	0.168989	12.3874	3.05613e-35	2.64577e-34	lcl|NC_057798.1_cds_XP_044319850.1_28925
4214.23	1.01632	0.103595	9.81045	1.01513e-22	6.11494e-22	lcl|NC_057798.1_cds_XP_044323919.1_28926
80.3755	-0.143455	0.238278	-0.602048	0.547142	0.620795	lcl|NC_057798.1_cds_XP_044323920.1_28927
41.4302	-0.282394	0.347515	-0.812608	0.416443	0.494476	lcl|NC_057798.1_cds_XP_044323921.1_28928
41.3685	-0.424597	0.255698	-1.66054	0.0968054	0.138066	lcl|NC_057798.1_cds_XP_044323922.1_28929
5.97308	5.18264	2.26446	2.28869	0.0220976	0.0361763	lcl|NC_057798.1_cds_XP_044323925.1_28931
9.38456	-1.55214	0.893316	-1.7375	0.0822986	0.119462	lcl|NC_057798.1_cds_XP_044323928.1_28934
127.926	-1.49974	0.173327	-8.65261	5.0333e-18	2.55673e-17	lcl|NC_057798.1_cds_XP_044323929.1_28935
113.565	4.06836	0.428457	9.49537	2.19434e-21	1.26313e-20	lcl|NC_057798.1_cds_XP_044319851.1_28936
1053.6	0.537744	0.14377	3.74031	0.000183791	0.000406827	lcl|NC_057798.1_cds_XP_044323930.1_28938
419.875	-0.504773	0.127142	-3.97016	7.18247e-05	0.00016603	lcl|NC_057798.1_cds_XP_044319854.1_28939
100.101	-0.530533	0.421223	-1.25951	0.207848	0.271947	lcl|NC_057798.1_cds_XP_044319853.1_28940
54.7553	0.218385	0.251727	0.867548	0.385642	0.463632	lcl|NC_057798.1_cds_XP_044323931.1_28942
31.8013	0.101081	0.389362	0.259608	0.795166	0.838363	lcl|NC_057798.1_cds_XP_044319856.1_28943
1196.43	-0.587893	0.101592	-5.78679	7.17446e-09	2.29592e-08	lcl|NC_057798.1_cds_XP_044323932.1_28944
59.9887	0.225019	0.329071	0.683803	0.4941	0.57073	lcl|NC_057798.1_cds_XP_044323933.1_28945
31.5368	-0.154653	0.542946	-0.28484	0.775767	0.822631	lcl|NC_057798.1_cds_XP_044323935.1_28946
1.58861	-0.178547	3.53487	-0.0505104	0.959716	0.969334	lcl|NC_057798.1_cds_XP_044323937.1_28948
30.85	-0.417268	0.330005	-1.26443	0.206076	0.269904	lcl|NC_057798.1_cds_XP_044323938.1_28949
30.85	-0.417268	0.330005	-1.26443	0.206076	0.269904	lcl|NC_057798.1_cds_XP_044323939.1_28950
30.85	-0.417268	0.330005	-1.26443	0.206076	0.269904	lcl|NC_057798.1_cds_XP_044323940.1_28951
1078.41	0.628072	0.140961	4.45564	8.36437e-06	2.11485e-05	lcl|NC_057798.1_cds_XP_044323941.1_28952
1.50188	-5.04886	2.97165	-1.69901	0.0893171	0.128588	lcl|NC_057798.1_cds_XP_044323943.1_28953
3677.6	0.740069	0.106002	6.98164	2.91752e-12	1.13755e-11	lcl|NC_057798.1_cds_XP_044323944.1_28954
1754.43	0.630546	0.0686843	9.18036	4.29657e-20	2.3622e-19	lcl|NC_057798.1_cds_XP_044323945.1_28955
1956.19	2.29342	0.112068	20.4646	4.45618e-93	1.18334e-91	lcl|NC_057798.1_cds_XP_044323946.1_28957
253.75	-0.410687	0.121491	-3.38039	0.000723838	0.00149025	lcl|NC_057798.1_cds_XP_044323947.1_28958
1191.9	0.771382	0.157466	4.89872	9.64615e-07	2.64532e-06	lcl|NC_057798.1_cds_XP_044323948.1_28959
76.6797	9.0304	2.33994	3.85924	0.000113741	0.00025752	lcl|NC_057798.1_cds_XP_044323949.1_28960
115.621	-0.235324	0.195145	-1.20589	0.227859	0.294828	lcl|NC_057798.1_cds_XP_044323950.1_28961
10.0867	-1.59352	1.01218	-1.57434	0.115409	0.161386	lcl|NC_057798.1_cds_XP_044323954.1_28962
293.978	-0.308994	0.302763	-1.02058	0.307453	0.382254	lcl|NC_057798.1_cds_XP_044323951.1_28963
34.7037	1.01067	2.65605	0.380516	0.703563	0.761105	lcl|NC_057798.1_cds_XP_044323953.1_28964
26.2757	-5.68443	0.846262	-6.7171	1.85373e-11	6.92303e-11	lcl|NC_057798.1_cds_XP_044319859.1_28965
57.5145	-3.25818	0.502221	-6.48754	8.72491e-11	3.13273e-10	lcl|NC_057798.1_cds_XP_044323955.1_28967
542.122	-2.81017	0.211866	-13.2639	3.74754e-40	3.67732e-39	lcl|NC_057798.1_cds_XP_044323956.1_28968
11.3795	6.86952	1.3652	5.03186	4.85741e-07	1.36465e-06	lcl|NC_057798.1_cds_XP_044318415.1_28969
165.351	0.546083	0.269437	2.02676	0.0426874	0.0660258	lcl|NC_057798.1_cds_XP_044323961.1_28970
452.354	-1.27811	0.181314	-7.04916	1.80003e-12	7.11037e-12	lcl|NC_057798.1_cds_XP_044323957.1_28971
452.354	-1.27811	0.181314	-7.04916	1.80003e-12	7.11037e-12	lcl|NC_057798.1_cds_XP_044323958.1_28972
536.337	6.21986	0.48709	12.7694	2.42939e-37	2.21923e-36	lcl|NC_057798.1_cds_XP_044323960.1_28974
23229.7	-0.217036	0.0579329	-3.74634	0.000179434	0.000397562	lcl|NC_057798.1_cds_XP_044323962.1_28975
121.782	-4.96404	0.661434	-7.50496	6.14464e-14	2.60932e-13	lcl|NC_057798.1_cds_XP_044318417.1_28976
5419.36	-0.590766	0.0822495	-7.1826	6.83975e-13	2.76094e-12	lcl|NC_057798.1_cds_XP_044323964.1_28977
3968.2	6.27032	0.151354	41.4282	0	0	lcl|NC_057798.1_cds_XP_044323966.1_28978
1341.89	-3.49197	0.128852	-27.1006	9.68717e-162	6.86858e-160	lcl|NC_057798.1_cds_XP_044323965.1_28979
1105.97	0.0104285	0.0762088	0.136841	0.891156	0.916853	lcl|NC_057798.1_cds_XP_044323967.1_28980
18596.9	-0.137405	0.0643839	-2.13416	0.0328299	0.051962	lcl|NC_057798.1_cds_XP_044323969.1_28981
57.0244	-0.318114	0.295102	-1.07798	0.281042	0.353947	lcl|NC_057798.1_cds_XP_044323968.1_28982
4.71044	-1.6884	1.05668	-1.59783	0.110081	0.154688	lcl|NC_057798.1_cds_XP_044323970.1_28983
1043.26	-0.211035	0.095283	-2.21483	0.026772	0.0431483	lcl|NC_057798.1_cds_XP_044323971.1_28984
59.5296	0.47895	0.327968	1.46036	0.144192	0.19681	lcl|NC_057798.1_cds_XP_044323972.1_28985
2315.79	0.731475	0.109206	6.6981	2.1114e-11	7.85941e-11	lcl|NC_057798.1_cds_XP_044323973.1_28986
4.15731	-1.86149	1.12943	-1.64817	0.0993187	0.141142	lcl|NC_057798.1_cds_XP_044323975.1_28988
4.15731	-1.86149	1.12943	-1.64817	0.0993187	0.141142	lcl|NC_057798.1_cds_XP_044323976.1_28989
4.15731	-1.86149	1.12943	-1.64817	0.0993187	0.141142	lcl|NC_057798.1_cds_XP_044323977.1_28990
4.15731	-1.86149	1.12943	-1.64817	0.0993187	0.141142	lcl|NC_057798.1_cds_XP_044323978.1_28991
4.15731	-1.86149	1.12943	-1.64817	0.0993187	0.141142	lcl|NC_057798.1_cds_XP_044323979.1_28992
4.15731	-1.86149	1.12943	-1.64817	0.0993187	0.141142	lcl|NC_057798.1_cds_XP_044323980.1_28993
4.15731	-1.86149	1.12943	-1.64817	0.0993187	0.141142	lcl|NC_057798.1_cds_XP_044323981.1_28994
4.15731	-1.86149	1.12943	-1.64817	0.0993187	0.141142	lcl|NC_057798.1_cds_XP_044323982.1_28995
4.15731	-1.86149	1.12943	-1.64817	0.0993187	0.141142	lcl|NC_057798.1_cds_XP_044323983.1_28996
4.15731	-1.86149	1.12943	-1.64817	0.0993187	0.141142	lcl|NC_057798.1_cds_XP_044323984.1_28997
4.15731	-1.86149	1.12943	-1.64817	0.0993187	0.141142	lcl|NC_057798.1_cds_XP_044323985.1_28998
4.15731	-1.86149	1.12943	-1.64817	0.0993187	0.141142	lcl|NC_057798.1_cds_XP_044323987.1_28999
17.6613	1.28897	2.16408	0.59562	0.551429	0.624734	lcl|NC_057798.1_cds_XP_044323988.1_29000
1038.67	3.04607	0.264173	11.5306	9.25047e-31	7.14489e-30	lcl|NC_057798.1_cds_XP_044323989.1_29001
21812.1	-2.15395	0.087451	-24.6304	5.97559e-134	2.95144e-132	lcl|NC_057798.1_cds_XP_044323990.1_29002
21812.1	-2.15395	0.087451	-24.6304	5.97559e-134	2.95144e-132	lcl|NC_057798.1_cds_XP_044323991.1_29003
37.3307	-3.12021	0.447314	-6.97544	3.04925e-12	1.18753e-11	lcl|NC_057798.1_cds_XP_044319861.1_29004
375.778	-0.493265	0.140268	-3.51658	0.000437139	0.000924962	lcl|NC_057798.1_cds_XP_044323992.1_29005
2675.76	0.561067	0.0685476	8.18507	2.7214e-16	1.28927e-15	lcl|NC_057798.1_cds_XP_044323995.1_29009
68.0134	0.285322	0.316055	0.90276	0.366653	0.444238	lcl|NC_057798.1_cds_XP_044323997.1_29010
3237.1	-0.58311	0.066271	-8.79887	1.38204e-18	7.18327e-18	lcl|NC_057798.1_cds_XP_044323998.1_29011
10.7964	-1.1476	0.549306	-2.08918	0.0366913	0.0575533	lcl|NC_057798.1_cds_XP_044323999.1_29012
7015.03	0.9628	0.0911109	10.5673	4.22294e-26	2.83718e-25	lcl|NC_057798.1_cds_XP_044324001.1_29013
4543.07	0.603323	0.0648324	9.30588	1.32887e-20	7.44471e-20	lcl|NC_057798.1_cds_XP_044324002.1_29014
2246.28	0.307835	0.0693867	4.43651	9.14276e-06	2.30435e-05	lcl|NC_057798.1_cds_XP_044324003.1_29015
13.4263	-1.11284	0.454737	-2.44721	0.0143966	0.0244188	lcl|NC_057798.1_cds_XP_044324005.1_29016
323.347	1.19985	0.178055	6.73863	1.59882e-11	5.99058e-11	lcl|NC_057798.1_cds_XP_044324006.1_29017
1254.43	-0.676456	0.0748941	-9.03216	1.68309e-19	9.07007e-19	lcl|NC_057798.1_cds_XP_044324007.1_29020
36340.1	3.13527	0.146752	21.3644	2.86338e-101	8.57175e-100	lcl|NC_057798.1_cds_XP_044324009.1_29021
5077.31	0.147992	0.0557058	2.65667	0.00789166	0.0140096	lcl|NC_057798.1_cds_XP_044324010.1_29022
12.5574	0.681878	0.522297	1.30554	0.19171	0.253249	lcl|NC_057798.1_cds_XP_044324014.1_29027
46.7168	-1.24001	0.301327	-4.11515	3.86934e-05	9.18316e-05	lcl|NC_057798.1_cds_XP_044324019.1_29030
626.21	7.39572	0.284854	25.9632	1.28937e-148	7.84507e-147	lcl|NC_057798.1_cds_XP_044319863.1_29031
28.6366	-0.758481	0.351494	-2.15788	0.0309372	0.0492376	lcl|NC_057798.1_cds_XP_044324020.1_29032
28.6366	-0.758481	0.351494	-2.15788	0.0309372	0.0492376	lcl|NC_057798.1_cds_XP_044324021.1_29033
28.6366	-0.758481	0.351494	-2.15788	0.0309372	0.0492376	lcl|NC_057798.1_cds_XP_044324022.1_29034
8.53626	-1.15264	1.98915	-0.579464	0.562276	0.634615	lcl|NC_057798.1_cds_XP_044324023.1_29035
20.895	1.65317	0.514161	3.21527	0.00130321	0.00259525	lcl|NC_057798.1_cds_XP_044319864.1_29037
15.5144	4.37071	0.738065	5.92184	3.18353e-09	1.04154e-08	lcl|NC_057798.1_cds_XP_044319865.1_29038
44.2649	2.49931	0.453786	5.50768	3.63594e-08	1.11068e-07	lcl|NC_057798.1_cds_XP_044319868.1_29042
1638.78	0.503549	0.0842721	5.97527	2.29704e-09	7.58597e-09	lcl|NC_057798.1_cds_XP_044324026.1_29043
576.964	0.98338	0.116759	8.42228	3.69219e-17	1.81214e-16	lcl|NC_057798.1_cds_XP_044324028.1_29045
1967.73	0.869863	0.117216	7.42101	1.1623e-13	4.87531e-13	lcl|NC_057798.1_cds_XP_044324031.1_29046
39.7267	-0.734776	0.336137	-2.18594	0.0288197	0.0461437	lcl|NC_057798.1_cds_XP_044324030.1_29047
1866.29	-0.446462	0.0684693	-6.52062	7.00157e-11	2.52832e-10	lcl|NC_057798.1_cds_XP_044324029.1_29048
3817.21	0.724088	0.0600187	12.0644	1.62901e-33	1.35323e-32	lcl|NC_057798.1_cds_XP_044324032.1_29049
30.4375	-1.24032	0.352469	-3.51896	0.000433242	0.00091722	lcl|NC_057798.1_cds_XP_044318420.1_29050
365.224	-0.572217	0.113046	-5.06179	4.15346e-07	1.17381e-06	lcl|NC_057798.1_cds_XP_044324033.1_29051
14.9212	1.28843	0.526786	2.44584	0.0144517	0.0245034	lcl|NC_057798.1_cds_XP_044324034.1_29052
520.358	-0.376974	0.152805	-2.46703	0.0136239	0.0232265	lcl|NC_057798.1_cds_XP_044324035.1_29053
598.514	-0.315815	0.17849	-1.76938	0.076831	0.112298	lcl|NC_057798.1_cds_XP_044324036.1_29054
4.9274	-4.16824	1.00012	-4.16773	3.07654e-05	7.3746e-05	lcl|NC_057798.1_cds_XP_044324038.1_29055
138.551	-3.7517	0.291664	-12.8631	7.26025e-38	6.71282e-37	lcl|NC_057798.1_cds_XP_044324039.1_29056
167.577	0.239751	0.154882	1.54796	0.121633	0.169175	lcl|NC_057798.1_cds_XP_044324040.1_29057
1205.83	0.0366097	0.0695928	0.526057	0.598849	0.668124	lcl|NC_057798.1_cds_XP_044324041.1_29058
15.8925	-0.0324122	0.833792	-0.0388733	0.968991	0.976413	lcl|NC_057798.1_cds_XP_044324042.1_29059
26.8683	-0.574366	1.48131	-0.387741	0.698208	0.756278	lcl|NC_057798.1_cds_XP_044324045.1_29060
21.9004	-0.115967	1.55635	-0.0745126	0.940602	0.954884	lcl|NC_057798.1_cds_XP_044324044.1_29061
86.6158	-1.33903	0.229876	-5.825	5.71117e-09	1.84023e-08	lcl|NC_057798.1_cds_XP_044324043.1_29062
385.883	4.15245	0.222112	18.6953	5.40853e-78	1.135e-76	lcl|NC_057798.1_cds_XP_044319870.1_29063
40.1795	4.62466	0.593992	7.78572	6.93147e-15	3.07433e-14	lcl|NC_057798.1_cds_XP_044319871.1_29064
4.92928	-2.18674	1.03205	-2.11882	0.0341054	0.0538198	lcl|NC_057798.1_cds_XP_044324048.1_29066
1085.17	0.328773	0.070203	4.68318	2.82459e-06	7.4469e-06	lcl|NC_057798.1_cds_XP_044324049.1_29067
5.63368	-1.96291	0.898572	-2.18448	0.028927	0.0463033	lcl|NC_057798.1_cds_XP_044324050.1_29068
1553.17	-0.122321	0.103712	-1.17943	0.238227	0.306642	lcl|NC_057798.1_cds_XP_044324051.1_29069
517.355	-0.384672	0.242986	-1.5831	0.113398	0.158857	lcl|NC_057798.1_cds_XP_044324052.1_29070
2694.78	-1.25324	0.0786122	-15.942	3.23792e-57	4.62666e-56	lcl|NC_057798.1_cds_XP_044324053.1_29071
4916	1.44712	0.0889584	16.2673	1.68331e-59	2.51956e-58	lcl|NC_057798.1_cds_XP_044324055.1_29072
660.06	-0.011831	0.0965263	-0.122568	0.902449	0.925747	lcl|NC_057798.1_cds_XP_044324056.1_29073
331.913	-0.872537	0.0992794	-8.7887	1.51302e-18	7.84942e-18	lcl|NC_057798.1_cds_XP_044324057.1_29074
5.78045	-1.08632	1.8072	-0.601106	0.54777	0.621348	lcl|NC_057798.1_cds_XP_044324058.1_29076
15.5668	-1.44528	0.595064	-2.42878	0.0151497	0.0255941	lcl|NC_057798.1_cds_XP_044324061.1_29077
100.419	-1.11016	0.273054	-4.06573	4.78829e-05	0.000112704	lcl|NC_057798.1_cds_XP_044324060.1_29078
2023.02	0.998305	0.0905248	11.028	2.80114e-28	2.01101e-27	lcl|NC_057798.1_cds_XP_044324063.1_29080
3546.89	1.28228	0.139884	9.16667	4.87838e-20	2.67799e-19	lcl|NC_057798.1_cds_XP_044324067.1_29083
178.856	-0.957604	0.193046	-4.96051	7.03094e-07	1.95033e-06	lcl|NC_057798.1_cds_XP_044324069.1_29086
68.5381	-1.60881	0.327767	-4.90839	9.18248e-07	2.523e-06	lcl|NC_057798.1_cds_XP_044324068.1_29087
114.973	-3.2151	0.303721	-10.5857	3.47187e-26	2.34032e-25	lcl|NC_057798.1_cds_XP_044319874.1_29088
16.6015	3.5137	0.664639	5.28663	1.24592e-07	3.66119e-07	lcl|NC_057798.1_cds_XP_044324070.1_29090
566.623	-0.862514	0.0834477	-10.336	4.84427e-25	3.14795e-24	lcl|NC_057798.1_cds_XP_044324071.1_29091
177.824	-0.146857	0.12966	-1.13263	0.257372	0.327924	lcl|NC_057798.1_cds_XP_044324072.1_29093
96.3694	0.778073	0.210859	3.69002	0.000224233	0.000491595	lcl|NC_057798.1_cds_XP_044324073.1_29094
96.3694	0.778073	0.210859	3.69002	0.000224233	0.000491595	lcl|NC_057798.1_cds_XP_044324075.1_29095
229.461	0.855882	0.129401	6.6142	3.73565e-11	1.37094e-10	lcl|NC_057798.1_cds_XP_044324076.1_29096
1702.54	0.965908	0.194193	4.97396	6.55983e-07	1.8235e-06	lcl|NC_057798.1_cds_XP_044324077.1_29097
2826.26	0.829255	0.0690188	12.0149	2.96649e-33	2.44821e-32	lcl|NC_057798.1_cds_XP_044324078.1_29098
570.64	-1.15417	0.10594	-10.8946	1.22323e-27	8.61609e-27	lcl|NC_057798.1_cds_XP_044324079.1_29099
9.14466	-1.85654	0.938168	-1.9789	0.0478275	0.0732538	lcl|NC_057798.1_cds_XP_044324080.1_29100
9.28554	-1.92073	0.740492	-2.59386	0.00949051	0.0166371	lcl|NC_057798.1_cds_XP_044324082.1_29101
679.42	1.13272	0.117293	9.65719	4.58283e-22	2.69981e-21	lcl|NC_057798.1_cds_XP_044319877.1_29104
1078.06	-0.288594	0.0669645	-4.30966	1.63504e-05	4.02481e-05	lcl|NC_057798.1_cds_XP_044324084.1_29105
5239.9	0.771935	0.065004	11.8752	1.59258e-32	1.29157e-31	lcl|NC_057798.1_cds_XP_044324085.1_29106
11.6455	-1.1105	1.31088	-0.847141	0.396917	0.475043	lcl|NC_057798.1_cds_XP_044319880.1_29108
9.73332	-2.23678	1.65736	-1.3496	0.177143	0.236149	lcl|NC_057798.1_cds_XP_044319878.1_29109
37.4791	-1.15662	0.496855	-2.32789	0.0199181	0.0329328	lcl|NC_057798.1_cds_XP_044324087.1_29110
108.817	2.46417	0.262195	9.39824	5.54813e-21	3.14863e-20	lcl|NC_057798.1_cds_XP_044324088.1_29111
2002.79	2.55269	0.0960358	26.5806	1.13636e-155	7.53582e-154	lcl|NC_057798.1_cds_XP_044324091.1_29112
86.6906	1.9055	0.240212	7.93256	2.14673e-15	9.75432e-15	lcl|NC_057798.1_cds_XP_044324093.1_29113
14.11	1.67973	0.725584	2.315	0.0206128	0.033974	lcl|NC_057798.1_cds_XP_044324092.1_29114
428.292	-0.526856	0.238957	-2.20481	0.0274672	0.0441677	lcl|NC_057798.1_cds_XP_044324094.1_29115
1769.91	-1.29501	0.0813749	-15.9142	5.05358e-57	7.19992e-56	lcl|NC_057798.1_cds_XP_044324095.1_29116
875.24	0.44138	0.13981	3.157	0.00159404	0.00313904	lcl|NC_057798.1_cds_XP_044324096.1_29117
122.963	0.262419	0.759957	0.345308	0.729863	0.7836	lcl|NC_057798.1_cds_XP_044324097.1_29118
40.9267	-0.28986	0.254411	-1.13934	0.254561	0.324819	lcl|NC_057798.1_cds_XP_044318422.1_29119
533.861	0.494097	0.112781	4.38103	1.18119e-05	2.94703e-05	lcl|NC_057798.1_cds_XP_044324099.1_29120
1945.84	-3.44045	0.145134	-23.7053	3.18012e-124	1.36202e-122	lcl|NC_057798.1_cds_XP_044324101.1_29122
1945.84	-3.44045	0.145134	-23.7053	3.18012e-124	1.36202e-122	lcl|NC_057798.1_cds_XP_044324102.1_29123
3872.54	-0.613307	0.111829	-5.48433	4.15034e-08	1.26278e-07	lcl|NC_057798.1_cds_XP_044324103.1_29124
328.158	-2.0511	0.119936	-17.1016	1.4448e-65	2.43134e-64	lcl|NC_057798.1_cds_XP_044324104.1_29125
1988.08	0.0407029	0.0723463	0.562612	0.573699	0.645033	lcl|NC_057798.1_cds_XP_044324106.1_29126
17.6914	1.80082	3.49406	0.515394	0.606278	0.674965	lcl|NC_057798.1_cds_XP_044324105.1_29127
57.4922	-0.134595	0.464115	-0.290003	0.771814	0.819296	lcl|NC_057798.1_cds_XP_044324108.1_29128
25.4752	-0.387464	1.98371	-0.195323	0.84514	0.879404	lcl|NC_057798.1_cds_XP_044324107.1_29129
5725.42	0.334882	0.0910349	3.67861	0.000234512	0.000513033	lcl|NC_057798.1_cds_XP_044324109.1_29130
1168.51	0.803991	0.0957775	8.39435	4.68465e-17	2.28967e-16	lcl|NC_057798.1_cds_XP_044324110.1_29131
2577.4	0.373047	0.0618179	6.0346	1.59353e-09	5.31547e-09	lcl|NC_057798.1_cds_XP_044324112.1_29133
618.938	1.11441	0.0957064	11.644	2.4619e-31	1.92939e-30	lcl|NC_057798.1_cds_XP_044324114.1_29136
618.938	1.11441	0.0957064	11.644	2.4619e-31	1.92939e-30	lcl|NC_057798.1_cds_XP_044324115.1_29137
11.6872	-1.1759	0.543696	-2.16279	0.0305574	0.0486744	lcl|NC_057798.1_cds_XP_044319883.1_29138
152.695	-0.575529	0.135272	-4.2546	2.09419e-05	5.10495e-05	lcl|NC_057798.1_cds_XP_044324116.1_29139
448.624	0.330816	0.13301	2.48716	0.0128768	0.0220467	lcl|NC_057798.1_cds_XP_044324117.1_29141
448.624	0.330816	0.13301	2.48716	0.0128768	0.0220467	lcl|NC_057798.1_cds_XP_044324118.1_29142
2499.55	0.0971722	0.0740765	1.31178	0.189594	0.25077	lcl|NC_057798.1_cds_XP_044324119.1_29143
291.532	0.225075	0.126479	1.77955	0.0751503	0.110144	lcl|NC_057798.1_cds_XP_044324121.1_29145
25.8524	-1.07464	0.405137	-2.65254	0.00798896	0.0141731	lcl|NC_057798.1_cds_XP_044319885.1_29146
31.9801	-0.808485	0.336289	-2.40414	0.0162107	0.0272523	lcl|NC_057798.1_cds_XP_044318423.1_29147
7174.86	-0.108753	0.0999299	-1.0883	0.276464	0.349029	lcl|NC_057798.1_cds_XP_044324123.1_29148
788.752	0.763469	0.425873	1.79272	0.0730182	0.107302	lcl|NC_057798.1_cds_XP_044324124.1_29149
712.831	1.19714	0.127524	9.38751	6.14343e-21	3.48099e-20	lcl|NC_057798.1_cds_XP_044324125.1_29150
77.6384	0.153227	0.782846	0.195731	0.844821	0.879128	lcl|NC_057798.1_cds_XP_044324126.1_29151
9.31493	-1.50947	0.65304	-2.31146	0.0208077	0.0342703	lcl|NC_057798.1_cds_XP_044319887.1_29152
40.2418	0.0238546	1.0739	0.022213	0.982278	0.986371	lcl|NC_057798.1_cds_XP_044324129.1_29153
2097.22	0.091204	0.0747108	1.22076	0.222177	0.288381	lcl|NC_057798.1_cds_XP_044324128.1_29154
32.2275	-1.14113	0.389941	-2.92643	0.00342879	0.00643203	lcl|NC_057798.1_cds_XP_044324130.1_29155
1151.14	-2.25521	0.134027	-16.8266	1.55856e-63	2.52081e-62	lcl|NC_057798.1_cds_XP_044324132.1_29156
37.8155	-1.82542	0.447373	-4.08032	4.49744e-05	0.000106128	lcl|NC_057798.1_cds_XP_044324131.1_29157
44.6148	-0.966741	0.58258	-1.65941	0.0970328	0.138331	lcl|NC_057798.1_cds_XP_044324136.1_29161
44.6148	-0.966741	0.58258	-1.65941	0.0970328	0.138331	lcl|NC_057798.1_cds_XP_044324137.1_29162
44.6148	-0.966741	0.58258	-1.65941	0.0970328	0.138331	lcl|NC_057798.1_cds_XP_044324138.1_29163
44.6148	-0.966741	0.58258	-1.65941	0.0970328	0.138331	lcl|NC_057798.1_cds_XP_044324139.1_29164
31.9674	-2.49778	1.20107	-2.07964	0.037559	0.058795	lcl|NC_057798.1_cds_XP_044324140.1_29165
77.8053	-0.287292	0.731174	-0.392919	0.694379	0.752834	lcl|NC_057798.1_cds_XP_044324142.1_29166
46.5627	-1.14473	1.29693	-0.882644	0.377428	0.455208	lcl|NC_057798.1_cds_XP_044324143.1_29167
344.022	-0.481012	0.229682	-2.09425	0.0362374	0.0569285	lcl|NC_057798.1_cds_XP_044324144.1_29168
84.9331	-1.16971	0.452496	-2.58502	0.00973723	0.0170356	lcl|NC_057798.1_cds_XP_044324148.1_29170
8.13438	-2.19732	1.84513	-1.19087	0.233703	0.301556	lcl|NC_057798.1_cds_XP_044324145.1_29171
100.579	-1.28702	0.357824	-3.5968	0.000322154	0.000693175	lcl|NC_057798.1_cds_XP_044324146.1_29172
54.0461	-0.188646	1.18223	-0.159568	0.873222	0.90223	lcl|NC_057798.1_cds_XP_044324157.1_29180
29.6405	-2.66697	3.36944	-0.791519	0.428641	0.506742	lcl|NC_057798.1_cds_XP_044324159.1_29181
56.0533	-1.44998	0.486705	-2.97917	0.00289031	0.00547986	lcl|NC_057798.1_cds_XP_044324158.1_29182
765.266	-0.930547	0.173441	-5.36522	8.08494e-08	2.41087e-07	lcl|NC_057798.1_cds_XP_044324160.1_29183
8.6014	0.2949	0.686395	0.429636	0.66746	0.729524	lcl|NC_057798.1_cds_XP_044324161.1_29184
19.5384	-2.10258	1.94921	-1.07868	0.280731	0.353637	lcl|NC_057798.1_cds_XP_044324163.1_29185
356.944	-0.0845411	0.17753	-0.476207	0.633927	0.69985	lcl|NC_057798.1_cds_XP_044324162.1_29186
8778.2	0.0371491	0.0665011	0.558625	0.576418	0.647686	lcl|NC_057798.1_cds_XP_044324165.1_29187
359.011	4.33059	0.375318	11.5385	8.44278e-31	6.52985e-30	lcl|NC_057798.1_cds_XP_044324167.1_29189
11698.1	-0.347234	0.0690315	-5.03009	4.90259e-07	1.37681e-06	lcl|NC_057798.1_cds_XP_044324168.1_29190
120.635	0.00210779	0.195659	0.0107728	0.991405	0.993497	lcl|NC_057798.1_cds_XP_044324169.1_29191
120.635	0.00210779	0.195659	0.0107728	0.991405	0.993497	lcl|NC_057798.1_cds_XP_044324170.1_29192
321.476	-0.368479	0.123851	-2.97518	0.00292818	0.00554637	lcl|NC_057798.1_cds_XP_044324171.1_29193
246.966	1.02381	0.14099	7.26156	3.82657e-13	1.56449e-12	lcl|NC_057798.1_cds_XP_044324173.1_29194
33.3976	0.166132	0.294493	0.564129	0.572666	0.644013	lcl|NC_057798.1_cds_XP_044324174.1_29195
1901.84	1.04328	0.260399	4.00646	6.16367e-05	0.000143499	lcl|NC_057798.1_cds_XP_044324175.1_29197
166.685	-0.440999	0.196321	-2.24632	0.0246838	0.0400686	lcl|NC_057798.1_cds_XP_044324176.1_29198
260.147	-3.08081	0.159049	-19.3701	1.37882e-83	3.19214e-82	lcl|NC_057798.1_cds_XP_044324179.1_29199
128.745	2.13225	1.85626	1.14868	0.250686	0.320459	lcl|NC_057798.1_cds_XP_044324181.1_29200
652.594	1.85935	0.147794	12.5807	2.69626e-36	2.39865e-35	lcl|NC_057798.1_cds_XP_044324180.1_29201
55.3699	0.83555	0.234647	3.56089	0.000369607	0.000789243	lcl|NC_057798.1_cds_XP_044319891.1_29202
86.7429	-0.942408	0.287799	-3.27454	0.00105835	0.00213333	lcl|NC_057798.1_cds_XP_044319894.1_29205
674.868	-0.202341	0.144922	-1.3962	0.162653	0.218907	lcl|NC_057798.1_cds_XP_044324184.1_29206
2609.21	-0.356783	0.110925	-3.21642	0.001298	0.00258577	lcl|NC_057798.1_cds_XP_044324183.1_29207
2.39907	-1.74091	3.41316	-0.510057	0.610012	0.678177	lcl|NC_057798.1_cds_XP_044324182.1_29208
3583.02	1.19813	0.118064	10.1481	3.37901e-24	2.13729e-23	lcl|NC_057798.1_cds_XP_044324186.1_29213
625.022	3.07472	0.203078	15.1406	8.74555e-52	1.11453e-50	lcl|NC_057798.1_cds_XP_044324187.1_29214
625.022	3.07472	0.203078	15.1406	8.74555e-52	1.11453e-50	lcl|NC_057798.1_cds_XP_044324188.1_29215
59.9413	22.5881	2.67249	8.4521	2.86107e-17	1.40891e-16	lcl|NC_057798.1_cds_XP_044324192.1_29218
4128.34	-0.380623	0.0556528	-6.83924	7.96157e-12	3.03234e-11	lcl|NC_057798.1_cds_XP_044324193.1_29219
468.891	0.936735	0.103249	9.07254	1.1627e-19	6.29847e-19	lcl|NC_057798.1_cds_XP_044324195.1_29220
468.891	0.936735	0.103249	9.07254	1.1627e-19	6.29847e-19	lcl|NC_057798.1_cds_XP_044324196.1_29221
829.176	-0.383736	0.117979	-3.25258	0.00114361	0.00229474	lcl|NC_057798.1_cds_XP_044324194.1_29222
2179.24	-0.157153	0.131947	-1.19103	0.233644	0.301484	lcl|NC_057798.1_cds_XP_044324197.1_29223
2483.51	-0.791683	0.0839472	-9.43073	4.07239e-21	2.32332e-20	lcl|NC_057798.1_cds_XP_044324200.1_29225
463.256	-0.857702	0.272965	-3.14217	0.00167703	0.00329234	lcl|NC_057798.1_cds_XP_044324199.1_29226
252.82	-0.40206	0.154295	-2.6058	0.0091661	0.0161142	lcl|NC_057798.1_cds_XP_044324201.1_29227
1692.9	0.169959	0.0500919	3.39294	0.000691466	0.00142698	lcl|NC_057798.1_cds_XP_044324202.1_29228
1589.53	0.455352	0.0872365	5.21975	1.79168e-07	5.2029e-07	lcl|NC_057798.1_cds_XP_044324205.1_29229
3.32096	-2.44648	1.60886	-1.52063	0.128352	0.177488	lcl|NC_057798.1_cds_XP_044324206.1_29230
88.5747	-0.208969	0.342665	-0.609834	0.541972	0.616092	lcl|NC_057798.1_cds_XP_044324210.1_29233
132.805	-0.380434	0.190753	-1.99438	0.0461102	0.0708516	lcl|NC_057798.1_cds_XP_044324209.1_29234
867.623	0.583666	0.0853684	6.83702	8.08565e-12	3.07828e-11	lcl|NC_057798.1_cds_XP_044324212.1_29235
1214.9	-1.08108	0.0832691	-12.983	1.5279e-38	1.4413e-37	lcl|NC_057798.1_cds_XP_044324213.1_29236
4709.53	0.891151	0.0683847	13.0315	8.10513e-39	7.71202e-38	lcl|NC_057798.1_cds_XP_044324215.1_29237
732.779	-4.60889	0.308265	-14.9511	1.53244e-50	1.89923e-49	lcl|NC_057798.1_cds_XP_044324214.1_29238
130.095	-0.24815	0.174613	-1.42114	0.155276	0.210076	lcl|NC_057798.1_cds_XP_044324216.1_29239
4962.24	1.34599	0.137388	9.79698	1.16007e-22	6.97508e-22	lcl|NC_057798.1_cds_XP_044324218.1_29240
24.7621	1.04036	0.370482	2.80813	0.00498299	0.00912783	lcl|NC_057798.1_cds_XP_044324222.1_29244
8.40169	6.21665	1.36505	4.55414	5.25998e-06	1.35513e-05	lcl|NC_057798.1_cds_XP_044319901.1_29245
1580.54	-0.266765	0.0945624	-2.82105	0.00478665	0.00879017	lcl|NC_057798.1_cds_XP_044324223.1_29246
80.9413	-3.87564	0.281925	-13.7471	5.30485e-43	5.5897e-42	lcl|NC_057798.1_cds_XP_044324224.1_29247
41.5407	-1.23878	0.393383	-3.14904	0.00163807	0.00322002	lcl|NC_057798.1_cds_XP_044319902.1_29248
487.035	-1.38657	0.100095	-13.8526	1.22718e-43	1.31196e-42	lcl|NC_057798.1_cds_XP_044324226.1_29249
380.508	-0.0619716	0.158141	-0.391875	0.695151	0.753494	lcl|NC_057798.1_cds_XP_044324227.1_29250
356.057	0.533473	0.193029	2.76369	0.00571523	0.0103747	lcl|NC_057798.1_cds_XP_044324228.1_29251
2417.15	-0.452281	0.0973358	-4.64661	3.37434e-06	8.8272e-06	lcl|NC_057798.1_cds_XP_044324229.1_29252
24.2989	0.344646	0.494448	0.697032	0.485783	0.562746	lcl|NC_057798.1_cds_XP_044324230.1_29253
23.6729	-0.257811	0.486142	-0.53032	0.59589	0.665456	lcl|NC_057798.1_cds_XP_044319903.1_29254
2554.25	0.296041	0.104458	2.83407	0.00459593	0.00846485	lcl|NC_057798.1_cds_XP_044324231.1_29255
717.801	0.490557	0.120113	4.08412	4.42443e-05	0.000104476	lcl|NC_057798.1_cds_XP_044324234.1_29257
308.028	-1.46225	0.197291	-7.41166	1.24728e-13	5.22547e-13	lcl|NC_057798.1_cds_XP_044319904.1_29258
1402.37	0.164279	0.0665981	2.46672	0.0136356	0.0232444	lcl|NC_057798.1_cds_XP_044324235.1_29259
881.418	0.249192	0.18502	1.34683	0.178033	0.23721	lcl|NC_057798.1_cds_XP_044319905.1_29260
114.277	-2.83403	0.298327	-9.49974	2.10409e-21	1.21219e-20	lcl|NC_057798.1_cds_XP_044319906.1_29261
2109.21	-0.0478159	0.123596	-0.386872	0.698851	0.756798	lcl|NC_057798.1_cds_XP_044324237.1_29262
8597.22	-0.303136	0.035144	-8.62553	6.37984e-18	3.22876e-17	lcl|NC_057798.1_cds_XP_044324236.1_29263
5.01512	0.989316	0.90791	1.08966	0.275861	0.348391	lcl|NC_057798.1_cds_XP_044319907.1_29264
9.85771	1.09674	0.661024	1.65915	0.0970857	0.138397	lcl|NC_057798.1_cds_XP_044324238.1_29265
9.85771	1.09674	0.661024	1.65915	0.0970857	0.138397	lcl|NC_057798.1_cds_XP_044324239.1_29266
190.211	-0.781116	0.179974	-4.34015	1.42383e-05	3.52674e-05	lcl|NC_057798.1_cds_XP_044324243.1_29270
2.23821	-2.37482	1.56336	-1.51904	0.128751	0.177975	lcl|NC_057798.1_cds_XP_044319908.1_29271
881.38	-0.0573644	0.136999	-0.418723	0.675419	0.73594	lcl|NC_057798.1_cds_XP_044324245.1_29272
938.409	-0.016102	0.129729	-0.12412	0.90122	0.924769	lcl|NC_057798.1_cds_XP_044324244.1_29273
158.759	-0.201382	0.17812	-1.1306	0.258225	0.328925	lcl|NC_057798.1_cds_XP_044324246.1_29274
4.11485	-1.50947	1.44896	-1.04176	0.297523	0.371817	lcl|NC_057798.1_cds_XP_044324248.1_29276
2222.6	-0.0461852	0.0987471	-0.467712	0.639991	0.70528	lcl|NC_057798.1_cds_XP_044324249.1_29277
1017.93	-0.345787	0.0629397	-5.49394	3.93068e-08	1.19782e-07	lcl|NC_057798.1_cds_XP_044324250.1_29278
17139.9	0.435247	0.0899296	4.83987	1.29927e-06	3.52729e-06	lcl|NC_057798.1_cds_XP_044324251.1_29279
208.934	1.20103	0.260478	4.61087	4.00982e-06	1.04291e-05	lcl|NC_057798.1_cds_XP_044324252.1_29280
139.723	-0.389698	0.227568	-1.71245	0.0868146	0.125354	lcl|NC_057798.1_cds_XP_044324255.1_29284
1182.77	0.223905	0.10086	2.21995	0.026422	0.042623	lcl|NC_057798.1_cds_XP_044324256.1_29285
30.3559	-0.404252	0.406227	-0.995137	0.31967	0.395217	lcl|NC_057798.1_cds_XP_044319911.1_29287
2639.17	0.541244	0.0503956	10.7399	6.61007e-27	4.55412e-26	lcl|NC_057798.1_cds_XP_044324257.1_29288
2744.45	-0.0218692	0.0526181	-0.415621	0.677687	0.738041	lcl|NC_057798.1_cds_XP_044324258.1_29290
1375.44	0.278959	0.0889867	3.13483	0.00171952	0.00337005	lcl|NC_057798.1_cds_XP_044324259.1_29291
3412.63	1.61484	0.0669994	24.1023	2.36636e-128	1.0675e-126	lcl|NC_057798.1_cds_XP_044324260.1_29292
3776.7	12.4431	0.574723	21.6507	5.99034e-104	1.86553e-102	lcl|NC_057798.1_cds_XP_044324261.1_29293
3409.57	-1.16731	0.0589261	-19.8097	2.45529e-87	6.00564e-86	lcl|NC_057798.1_cds_XP_044324262.1_29294
212.971	-0.94961	0.170251	-5.57769	2.43734e-08	7.53644e-08	lcl|NC_057798.1_cds_XP_044324263.1_29295
178.734	6.45742	0.421529	15.3191	5.70407e-53	7.47875e-52	lcl|NC_057798.1_cds_XP_044324264.1_29296
13.7344	0.617983	0.494875	1.24877	0.21175	0.27651	lcl|NC_057798.1_cds_XP_044324267.1_29297
1028.44	-0.24378	0.0529608	-4.60303	4.16396e-06	1.08141e-05	lcl|NC_057798.1_cds_XP_044324265.1_29298
4.43413	-0.512049	1.5014	-0.341049	0.733067	0.786337	lcl|NC_057798.1_cds_XP_044324269.1_29301
1360.33	-1.74931	0.111332	-15.7126	1.2398e-55	1.71589e-54	lcl|NC_057798.1_cds_XP_044324275.1_29303
7005.42	-0.479421	0.138585	-3.45941	0.000541369	0.00113218	lcl|NC_057798.1_cds_XP_044324271.1_29304
7005.42	-0.479421	0.138585	-3.45941	0.000541369	0.00113218	lcl|NC_057798.1_cds_XP_044324272.1_29305
7005.42	-0.479421	0.138585	-3.45941	0.000541369	0.00113218	lcl|NC_057798.1_cds_XP_044324273.1_29306
7005.42	-0.479421	0.138585	-3.45941	0.000541369	0.00113218	lcl|NC_057798.1_cds_XP_044324274.1_29307
534.704	0.0618481	0.111918	0.552618	0.580525	0.651489	lcl|NC_057798.1_cds_XP_044324276.1_29308
450.087	-1.16691	0.10537	-11.0744	1.66942e-28	1.2086e-27	lcl|NC_057798.1_cds_XP_044324278.1_29309
538.697	-1.17992	0.152669	-7.7286	1.08736e-14	4.77904e-14	lcl|NC_057798.1_cds_XP_044324277.1_29310
16.3141	-4.75921	0.667169	-7.13345	9.7887e-13	3.91689e-12	lcl|NC_057798.1_cds_XP_044319913.1_29311
33.589	0.834428	0.311189	2.68142	0.00733111	0.013085	lcl|NC_057798.1_cds_XP_044319915.1_29312
2465.5	-0.170362	0.0798082	-2.13464	0.0327904	0.0519061	lcl|NC_057798.1_cds_XP_044324279.1_29313
2465.5	-0.170362	0.0798082	-2.13464	0.0327904	0.0519061	lcl|NC_057798.1_cds_XP_044324280.1_29314
2465.5	-0.170362	0.0798082	-2.13464	0.0327904	0.0519061	lcl|NC_057798.1_cds_XP_044324281.1_29315
1048.39	2.00902	0.0990987	20.2729	2.2324e-91	5.7861e-90	lcl|NC_057798.1_cds_XP_044324292.1_29326
106.531	-0.859392	0.257334	-3.33959	0.00083901	0.00171439	lcl|NC_057798.1_cds_XP_044324295.1_29327
3.04658	-0.673271	2.59445	-0.259504	0.795246	0.838438	lcl|NC_057798.1_cds_XP_044324294.1_29328
140.058	-0.994445	0.259007	-3.83946	0.000123306	0.000278088	lcl|NC_057798.1_cds_XP_044324293.1_29329
1805.02	-2.69665	0.107843	-25.0054	5.34051e-138	2.80423e-136	lcl|NC_057798.1_cds_XP_044324296.1_29330
7124.14	0.616393	0.0770501	7.99991	1.24514e-15	5.71825e-15	lcl|NC_057798.1_cds_XP_044324297.1_29331
2846.03	1.13435	0.11389	9.96003	2.27984e-23	1.40276e-22	lcl|NC_057798.1_cds_XP_044324298.1_29332
6.75126	1.20447	0.724865	1.66164	0.0965846	0.137789	lcl|NC_057798.1_cds_XP_044324299.1_29333
97.9634	-0.430522	0.24178	-1.78064	0.0749721	0.109906	lcl|NC_057798.1_cds_XP_044324300.1_29334
97.9634	-0.430522	0.24178	-1.78064	0.0749721	0.109906	lcl|NC_057798.1_cds_XP_044324301.1_29335
85.4527	-1.02125	0.243574	-4.19278	2.75559e-05	6.63614e-05	lcl|NC_057798.1_cds_XP_044324302.1_29336
122.465	-0.0634971	0.267311	-0.23754	0.812238	0.85299	lcl|NC_057798.1_cds_XP_044324303.1_29337
75.1799	1.13825	0.862038	1.32042	0.186696	0.247428	lcl|NC_057798.1_cds_XP_044324312.1_29342
568.727	0.570753	0.21963	2.59871	0.00935757	0.0164233	lcl|NC_057798.1_cds_XP_044324311.1_29343
3.9647	-0.965416	3.32036	-0.290756	0.771238	0.818808	lcl|NC_057798.1_cds_XP_044324310.1_29344
254.405	-0.239482	0.567549	-0.421958	0.673056	0.733934	lcl|NC_057798.1_cds_XP_044324309.1_29345
8.94679	-0.677659	1.30264	-0.520222	0.602909	0.671869	lcl|NC_057798.1_cds_XP_044324306.1_29346
308.722	-0.249244	0.375022	-0.664611	0.506299	0.582492	lcl|NC_057798.1_cds_XP_044324307.1_29347
30.875	0.128195	1.98153	0.064695	0.948417	0.960833	lcl|NC_057798.1_cds_XP_044324305.1_29348
98.741	-0.353356	1.47347	-0.239812	0.810476	0.851526	lcl|NC_057798.1_cds_XP_044324304.1_29349
12323.1	1.81869	0.158879	11.447	2.43378e-30	1.85755e-29	lcl|NC_057798.1_cds_XP_044324313.1_29351
14.7689	-1.88938	0.483275	-3.90953	9.24742e-05	0.000211434	lcl|NC_057798.1_cds_XP_044324318.1_29356
6.24246	-0.716752	0.90988	-0.787743	0.430847	0.508944	lcl|NC_057798.1_cds_XP_044324323.1_29357
209.026	-0.568353	0.167829	-3.3865	0.00070791	0.00145918	lcl|NC_057798.1_cds_XP_044324321.1_29358
266.139	-0.0684777	0.203547	-0.336423	0.736552	0.789336	lcl|NC_057798.1_cds_XP_044324320.1_29359
8.08468	-3.06801	2.12081	-1.44662	0.148003	0.20135	lcl|NC_057798.1_cds_XP_044324319.1_29360
1338.9	0.18247	0.076407	2.38814	0.016934	0.0283811	lcl|NC_057798.1_cds_XP_044324322.1_29361
477.204	-0.186829	0.148408	-1.25888	0.208072	0.272219	lcl|NC_057798.1_cds_XP_044324324.1_29362
1048.28	2.60001	0.105439	24.6589	2.95418e-134	1.46881e-132	lcl|NC_057798.1_cds_XP_044324325.1_29363
715.463	1.34389	0.161993	8.29599	1.07682e-16	5.18059e-16	lcl|NC_057798.1_cds_XP_044324326.1_29364
16.7836	1.09944	1.44227	0.7623	0.445881	0.523569	lcl|NC_057798.1_cds_XP_044324327.1_29365
420.138	1.11463	0.189969	5.86747	4.42507e-09	1.43499e-08	lcl|NC_057798.1_cds_XP_044324328.1_29366
1863.92	-1.01909	0.086133	-11.8316	2.6809e-32	2.15996e-31	lcl|NC_057798.1_cds_XP_044324329.1_29367
7640.2	-0.70164	0.101338	-6.92377	4.39765e-12	1.69773e-11	lcl|NC_057798.1_cds_XP_044324330.1_29368
955.706	0.916818	0.193027	4.7497	2.03721e-06	5.43726e-06	lcl|NC_057798.1_cds_XP_044319921.1_29369
3920.41	-0.185736	0.0805962	-2.30453	0.0211931	0.0348391	lcl|NC_057798.1_cds_XP_044324331.1_29370
17.2336	1.82108	0.559833	3.2529	0.00114232	0.00229243	lcl|NC_057798.1_cds_XP_044324332.1_29371
277.81	0.368948	0.172206	2.14248	0.0321551	0.0509982	lcl|NC_057798.1_cds_XP_044324333.1_29372
1385.21	-2.22451	0.0638288	-34.8513	4.07352e-266	1.00142e-263	lcl|NC_057798.1_cds_XP_044324334.1_29373
1778.55	-2.08452	0.0684134	-30.4695	6.61035e-204	8.02399e-202	lcl|NC_057798.1_cds_XP_044324335.1_29374
19.3847	2.37063	0.521739	4.54372	5.52712e-06	1.42069e-05	lcl|NC_057798.1_cds_XP_044324336.1_29377
4602.73	0.128692	0.097868	1.31496	0.188523	0.249503	lcl|NC_057798.1_cds_XP_044324337.1_29378
90.3798	0.323072	0.206935	1.56123	0.118469	0.165214	lcl|NC_057798.1_cds_XP_044324338.1_29379
797.088	-0.138687	0.0938931	-1.47708	0.139655	0.19128	lcl|NC_057798.1_cds_XP_044324339.1_29380
1608.85	-1.03193	0.0884335	-11.669	1.83573e-31	1.44377e-30	lcl|NC_057798.1_cds_XP_044324340.1_29381
1217.67	2.06311	0.236724	8.71527	2.90058e-18	1.48869e-17	lcl|NC_057798.1_cds_XP_044319924.1_29382
7257.68	1.54096	0.190935	8.07059	6.99589e-16	3.25196e-15	lcl|NC_057798.1_cds_XP_044324341.1_29383
2023.25	-0.259203	0.100776	-2.57206	0.0101094	0.0176386	lcl|NC_057798.1_cds_XP_044324342.1_29384
2023.25	-0.259203	0.100776	-2.57206	0.0101094	0.0176386	lcl|NC_057798.1_cds_XP_044324343.1_29385
141.589	0.357228	0.218522	1.63475	0.102102	0.144691	lcl|NC_057798.1_cds_XP_044324345.1_29387
28.4296	-1.53459	0.427733	-3.58774	0.000333558	0.00071643	lcl|NC_057798.1_cds_XP_044324347.1_29389
1888.98	0.524648	0.0812901	6.45401	1.08928e-10	3.88931e-10	lcl|NC_057798.1_cds_XP_044324348.1_29390
1888.98	0.524648	0.0812901	6.45401	1.08928e-10	3.88931e-10	lcl|NC_057798.1_cds_XP_044324349.1_29391
2.58796	-3.82958	1.94876	-1.96514	0.0493985	0.0754352	lcl|NC_057798.1_cds_XP_044324351.1_29392
9.8407	-0.44578	0.966577	-0.461195	0.644659	0.709332	lcl|NC_057798.1_cds_XP_044324350.1_29393
714.59	-0.328524	0.0848803	-3.87044	0.00010864	0.000246394	lcl|NC_057798.1_cds_XP_044324352.1_29394
2735.1	-1.60153	0.110754	-14.4602	2.16055e-47	2.50933e-46	lcl|NC_057798.1_cds_XP_044324353.1_29395
2140.85	-1.08327	0.0987213	-10.9731	5.15024e-28	3.66963e-27	lcl|NC_057798.1_cds_XP_044324355.1_29396
389.219	0.0800232	0.243492	0.328648	0.742421	0.79431	lcl|NC_057798.1_cds_XP_044324358.1_29397
11.7758	-0.396037	0.696474	-0.568631	0.569606	0.641179	lcl|NC_057798.1_cds_XP_044324360.1_29399
11.7758	-0.396037	0.696474	-0.568631	0.569606	0.641179	lcl|NC_057798.1_cds_XP_044324361.1_29400
61.2074	0.0781533	0.264341	0.295653	0.767495	0.815628	lcl|NC_057798.1_cds_XP_044324362.1_29401
61.2074	0.0781533	0.264341	0.295653	0.767495	0.815628	lcl|NC_057798.1_cds_XP_044324363.1_29402
61.2074	0.0781533	0.264341	0.295653	0.767495	0.815628	lcl|NC_057798.1_cds_XP_044324364.1_29403
5068.61	-0.110097	0.0997474	-1.10376	0.269697	0.34159	lcl|NC_057798.1_cds_XP_044324357.1_29404
751.062	-0.71343	0.0855078	-8.34344	7.21592e-17	3.49944e-16	lcl|NC_057798.1_cds_XP_044324356.1_29405
10820.2	0.305734	0.0696332	4.39064	1.13017e-05	2.82364e-05	lcl|NC_057798.1_cds_XP_044324365.1_29406
53.9047	-0.231163	0.341115	-0.677669	0.497982	0.57454	lcl|NC_057798.1_cds_XP_044324369.1_29409
15.7099	-1.17501	1.36663	-0.859784	0.389908	0.467906	lcl|NC_057798.1_cds_XP_044324368.1_29410
63.0018	-0.668367	0.300984	-2.22061	0.0263775	0.0425611	lcl|NC_057798.1_cds_XP_044324370.1_29411
24.9592	-2.03689	1.19272	-1.70776	0.0876811	0.126485	lcl|NC_057798.1_cds_XP_044324371.1_29412
99.0345	-0.88058	0.334327	-2.63389	0.0084414	0.0149162	lcl|NC_057798.1_cds_XP_044324373.1_29414
74.3483	-1.36164	0.20073	-6.78345	1.17339e-11	4.42875e-11	lcl|NC_057798.1_cds_XP_044324374.1_29416
74.3483	-1.36164	0.20073	-6.78345	1.17339e-11	4.42875e-11	lcl|NC_057798.1_cds_XP_044324375.1_29417
74.3483	-1.36164	0.20073	-6.78345	1.17339e-11	4.42875e-11	lcl|NC_057798.1_cds_XP_044324376.1_29418
2952.81	-0.329322	0.082625	-3.98575	6.72686e-05	0.000155961	lcl|NC_057798.1_cds_XP_044324377.1_29419
1031.32	-1.30589	0.100875	-12.9456	2.48901e-38	2.33189e-37	lcl|NC_057798.1_cds_XP_044324379.1_29424
324.502	-2.34437	0.12894	-18.1819	7.18102e-74	1.40293e-72	lcl|NC_057798.1_cds_XP_044324380.1_29425
324.502	-2.34437	0.12894	-18.1819	7.18102e-74	1.40293e-72	lcl|NC_057798.1_cds_XP_044324381.1_29426
6.57866	-4.92387	1.37502	-3.58095	0.000342349	0.000734325	lcl|NC_057798.1_cds_XP_044319930.1_29427
2.89553	-3.79266	1.7592	-2.1559	0.0310916	0.0494583	lcl|NC_057798.1_cds_XP_044324382.1_29428
29.6216	-3.42195	1.27722	-2.67922	0.00737929	0.0131659	lcl|NC_057798.1_cds_XP_044324383.1_29429
93.3252	-3.10821	0.446459	-6.96192	3.35659e-12	1.30399e-11	lcl|NC_057798.1_cds_XP_044324384.1_29430
25.6404	-3.14387	0.468031	-6.71722	1.85225e-11	6.91777e-11	lcl|NC_057798.1_cds_XP_044319933.1_29434
25.6404	-3.14387	0.468031	-6.71722	1.85225e-11	6.91777e-11	lcl|NC_057798.1_cds_XP_044319934.1_29435
345.108	-0.0564477	0.116023	-0.486521	0.626598	0.693039	lcl|NC_057798.1_cds_XP_044324389.1_29439
5.89707	-0.100873	3.33714	-0.0302272	0.975886	0.981573	lcl|NC_057798.1_cds_XP_044324393.1_29440
109.112	0.435461	0.558458	0.779755	0.435535	0.513507	lcl|NC_057798.1_cds_XP_044324391.1_29441
32.5864	2.60834	1.59928	1.63095	0.102901	0.145682	lcl|NC_057798.1_cds_XP_044324392.1_29442
538.915	1.43506	0.18388	7.80433	5.98176e-15	2.66147e-14	lcl|NC_057798.1_cds_XP_044324390.1_29443
10.4949	-1.8834	0.580218	-3.24601	0.00117034	0.00234542	lcl|NC_057798.1_cds_XP_044319935.1_29444
53.9303	-1.8439	0.410404	-4.4929	7.026e-06	1.78905e-05	lcl|NC_057798.1_cds_XP_044324395.1_29445
4630.84	-0.391359	0.071029	-5.50984	3.59152e-08	1.09765e-07	lcl|NC_057798.1_cds_XP_044324396.1_29446
46.4582	-0.391534	0.232499	-1.68402	0.0921769	0.132158	lcl|NC_057798.1_cds_XP_044324397.1_29447
46.4582	-0.391534	0.232499	-1.68402	0.0921769	0.132158	lcl|NC_057798.1_cds_XP_044324398.1_29448
46.4582	-0.391534	0.232499	-1.68402	0.0921769	0.132158	lcl|NC_057798.1_cds_XP_044324399.1_29449
46.4582	-0.391534	0.232499	-1.68402	0.0921769	0.132158	lcl|NC_057798.1_cds_XP_044324400.1_29450
46.4582	-0.391534	0.232499	-1.68402	0.0921769	0.132158	lcl|NC_057798.1_cds_XP_044324401.1_29451
46.4582	-0.391534	0.232499	-1.68402	0.0921769	0.132158	lcl|NC_057798.1_cds_XP_044324402.1_29452
2083.71	0.23134	0.0863215	2.67998	0.00736267	0.0131384	lcl|NC_057798.1_cds_XP_044324404.1_29453
51.7487	0.814785	0.455834	1.78746	0.0738634	0.108435	lcl|NC_057798.1_cds_XP_044324403.1_29454
85.5562	-0.499228	0.213922	-2.33369	0.0196117	0.0324642	lcl|NC_057798.1_cds_XP_044324405.1_29455
2690.49	0.704161	0.0675417	10.4256	1.89517e-25	1.24727e-24	lcl|NC_057798.1_cds_XP_044324406.1_29456
2375.91	-0.819583	0.0902249	-9.08378	1.04869e-19	5.69134e-19	lcl|NC_057798.1_cds_XP_044324407.1_29457
739.675	-0.755602	0.0725001	-10.4221	1.96594e-25	1.29307e-24	lcl|NC_057798.1_cds_XP_044324410.1_29458
61.6645	-0.111869	0.228597	-0.489372	0.624578	0.691277	lcl|NC_057798.1_cds_XP_044324409.1_29459
15105.7	-2.73609	0.120932	-22.6251	2.45369e-113	8.92303e-112	lcl|NC_057798.1_cds_XP_044324411.1_29460
63.5004	4.63507	0.374412	12.3796	3.37089e-35	2.91542e-34	lcl|NC_057798.1_cds_XP_044319936.1_29461
1450.33	0.434852	0.103437	4.20402	2.62218e-05	6.3299e-05	lcl|NC_057798.1_cds_XP_044319939.1_29463
650.108	-0.864468	0.174726	-4.94758	7.51434e-07	2.07886e-06	lcl|NC_057798.1_cds_XP_044318427.1_29465
842.384	-1.3962	0.0918705	-15.1975	3.67577e-52	4.72459e-51	lcl|NC_057798.1_cds_XP_044324413.1_29468
699.021	1.06408	0.10608	10.0309	1.1152e-23	6.93224e-23	lcl|NC_057798.1_cds_XP_044324412.1_29469
10544.1	-2.23685	0.0879017	-25.4472	7.57991e-143	4.2728e-141	lcl|NC_057798.1_cds_XP_044324415.1_29470
40.4826	-0.0591783	0.443258	-0.133507	0.893792	0.918929	lcl|NC_057798.1_cds_XP_044324416.1_29471
25.0256	-1.37968	0.590629	-2.33595	0.0194939	0.0322845	lcl|NC_057798.1_cds_XP_044324417.1_29472
132.339	-0.421617	0.830514	-0.507658	0.611693	0.679713	lcl|NC_057798.1_cds_XP_044324418.1_29473
606.092	-1.06958	0.841543	-1.27097	0.203738	0.267181	lcl|NC_057798.1_cds_XP_044324419.1_29474
1118.42	3.32195	0.141113	23.541	1.5527e-122	6.47907e-121	lcl|NC_057798.1_cds_XP_044319942.1_29478
237.563	-0.0861609	0.194036	-0.444047	0.657009	0.720616	lcl|NC_057798.1_cds_XP_044324423.1_29479
738.575	-0.259385	0.0816161	-3.17811	0.00148241	0.00293226	lcl|NC_057798.1_cds_XP_044324424.1_29480
228.536	-0.0645076	0.145234	-0.444164	0.656924	0.72054	lcl|NC_057798.1_cds_XP_044324425.1_29481
228.536	-0.0645076	0.145234	-0.444164	0.656924	0.72054	lcl|NC_057798.1_cds_XP_044324426.1_29482
228.536	-0.0645076	0.145234	-0.444164	0.656924	0.72054	lcl|NC_057798.1_cds_XP_044324427.1_29483
228.536	-0.0645076	0.145234	-0.444164	0.656924	0.72054	lcl|NC_057798.1_cds_XP_044324428.1_29484
26.7417	0.346041	1.09357	0.316431	0.751676	0.802003	lcl|NC_057798.1_cds_XP_044319944.1_29485
42.325	-0.525314	0.469851	-1.11804	0.263548	0.33483	lcl|NC_057798.1_cds_XP_044319943.1_29486
1195.88	0.352024	0.0618512	5.69146	1.25958e-08	3.96641e-08	lcl|NC_057798.1_cds_XP_044324429.1_29489
299.066	3.9509	0.217353	18.1774	7.79496e-74	1.52196e-72	lcl|NC_057798.1_cds_XP_044319947.1_29490
1977.71	2.27635	0.277519	8.20252	2.35406e-16	1.11785e-15	lcl|NC_057798.1_cds_XP_044324430.1_29491
5785.45	-1.85055	0.0972583	-19.0272	1.01599e-80	2.23621e-79	lcl|NC_057798.1_cds_XP_044324433.1_29493
404.516	-0.560707	0.173557	-3.23069	0.00123493	0.00246696	lcl|NC_057798.1_cds_XP_044324437.1_29497
160.574	0.800429	0.180439	4.436	9.16462e-06	2.30956e-05	lcl|NC_057798.1_cds_XP_044324439.1_29498
134.104	2.69277	0.295568	9.11049	8.20093e-20	4.46965e-19	lcl|NC_057798.1_cds_XP_044319948.1_29499
94.4111	-1.41454	0.249704	-5.6649	1.47114e-08	4.6138e-08	lcl|NC_057798.1_cds_XP_044324440.1_29500
812.221	0.226497	0.137712	1.64471	0.100029	0.142048	lcl|NC_057798.1_cds_XP_044324442.1_29501
1851.42	0.301599	0.105665	2.85431	0.00431304	0.0079731	lcl|NC_057798.1_cds_XP_044324441.1_29502
4389.86	1.01305	0.0918332	11.0315	2.6945e-28	1.93633e-27	lcl|NC_057798.1_cds_XP_044324443.1_29503
33.4619	0.962988	0.671857	1.43332	0.151766	0.20588	lcl|NC_057798.1_cds_XP_044324444.1_29504
63.7369	-4.67609	0.554868	-8.42741	3.53411e-17	1.73569e-16	lcl|NC_057798.1_cds_XP_044324446.1_29505
3.08407	-6.08585	2.14073	-2.84289	0.00447071	0.00824607	lcl|NC_057798.1_cds_XP_044319953.1_29510
58.024	-2.03709	0.317853	-6.40893	1.46545e-10	5.19304e-10	lcl|NC_057798.1_cds_XP_044324447.1_29512
1457.75	0.396116	0.0938244	4.22188	2.42268e-05	5.86809e-05	lcl|NC_057798.1_cds_XP_044324448.1_29514
31.2721	-1.26348	0.511806	-2.46866	0.0135619	0.0231297	lcl|NC_057798.1_cds_XP_044324450.1_29516
13.9626	-0.380829	0.820963	-0.463881	0.642733	0.707661	lcl|NC_057798.1_cds_XP_044324452.1_29517
3.88555	-6.10111	2.05701	-2.96602	0.00301683	0.00570397	lcl|NC_057798.1_cds_XP_044324451.1_29518
918.532	-6.61828	0.255569	-25.8962	7.34314e-148	4.39645e-146	lcl|NC_057798.1_cds_XP_044324453.1_29519
410.034	-3.05163	0.171393	-17.8048	6.48461e-71	1.1997e-69	lcl|NC_057798.1_cds_XP_044324454.1_29520
140.732	-0.865841	0.162545	-5.32677	9.99757e-08	2.95972e-07	lcl|NC_057798.1_cds_XP_044324455.1_29521
1082.39	-0.440686	0.086239	-5.11005	3.22069e-07	9.18388e-07	lcl|NC_057798.1_cds_XP_044324457.1_29522
148.637	-0.467033	0.459773	-1.01579	0.309729	0.384666	lcl|NC_057798.1_cds_XP_044324458.1_29523
201.033	-0.106588	0.297133	-0.35872	0.719804	0.775134	lcl|NC_057798.1_cds_XP_044324459.1_29524
4.96109	0.204094	1.47087	0.138757	0.889642	0.915798	lcl|NC_057798.1_cds_XP_044324460.1_29525
142.583	0.0909908	0.289992	0.313771	0.753695	0.803709	lcl|NC_057798.1_cds_XP_044324461.1_29526
157.897	-0.118148	0.235923	-0.500791	0.616518	0.684108	lcl|NC_057798.1_cds_XP_044324462.1_29527
3600.6	-1.9815	0.105659	-18.7537	1.80592e-78	3.82441e-77	lcl|NC_057798.1_cds_XP_044324463.1_29528
8992.15	2.13216	0.0993491	21.4613	3.58381e-102	1.08755e-100	lcl|NC_057798.1_cds_XP_044324464.1_29529
70.334	-0.9475	0.211807	-4.47341	7.69833e-06	1.9537e-05	lcl|NC_057798.1_cds_XP_044324465.1_29530
1682.59	-0.317716	0.0857094	-3.7069	0.000209809	0.000461543	lcl|NC_057798.1_cds_XP_044324467.1_29532
235.985	1.39237	0.155305	8.9654	3.09153e-19	1.64966e-18	lcl|NC_057798.1_cds_XP_044319956.1_29533
10.1092	0.198628	0.599339	0.331412	0.740333	0.792481	lcl|NC_057798.1_cds_XP_044319957.1_29534
43.4508	1.29368	0.464803	2.78329	0.00538115	0.00980993	lcl|NC_057798.1_cds_XP_044324469.1_29535
35.7582	-0.637378	1.14374	-0.557274	0.57734	0.648558	lcl|NC_057798.1_cds_XP_044324470.1_29536
1570.34	1.15926	0.098099	11.8172	3.17958e-32	2.55497e-31	lcl|NC_057798.1_cds_XP_044324471.1_29537
245.705	1.70075	0.174192	9.76361	1.61305e-22	9.6528e-22	lcl|NC_057798.1_cds_XP_044324472.1_29538
15.7475	0.795032	0.781726	1.01702	0.309143	0.384046	lcl|NC_057798.1_cds_XP_044324478.1_29539
2.8466	-1.56752	2.45956	-0.637314	0.52392	0.599148	lcl|NC_057798.1_cds_XP_044324477.1_29540
102.735	0.687546	0.269077	2.5552	0.0106127	0.0184463	lcl|NC_057798.1_cds_XP_044324476.1_29541
220.051	0.752607	0.211215	3.56323	0.000366326	0.000782528	lcl|NC_057798.1_cds_XP_044324473.1_29542
817.563	0.849038	0.106678	7.95892	1.73554e-15	7.91736e-15	lcl|NC_057798.1_cds_XP_044324474.1_29543
2559.13	1.10334	0.0743179	14.8462	7.36101e-50	9.00028e-49	lcl|NC_057798.1_cds_XP_044324479.1_29544
131.602	0.185557	0.415406	0.446687	0.655101	0.718897	lcl|NC_057798.1_cds_XP_044324480.1_29545
1661.75	-0.660249	0.0752504	-8.77403	1.7239e-18	8.92537e-18	lcl|NC_057798.1_cds_XP_044324481.1_29546
3941.41	0.600241	0.0802454	7.48007	7.42822e-14	3.14356e-13	lcl|NC_057798.1_cds_XP_044324482.1_29547
119.073	-0.312525	0.305358	-1.02347	0.306085	0.380782	lcl|NC_057798.1_cds_XP_044324483.1_29548
136.739	-1.32862	0.258982	-5.13015	2.89509e-07	8.28673e-07	lcl|NC_057798.1_cds_XP_044324484.1_29552
50.5166	-1.43154	0.425184	-3.36688	0.000760241	0.00156133	lcl|NC_057798.1_cds_XP_044324485.1_29553
130.301	0.90482	0.681085	1.3285	0.184013	0.244253	lcl|NC_057798.1_cds_XP_044324488.1_29554
310.061	-0.205314	0.293658	-0.69916	0.484452	0.561484	lcl|NC_057798.1_cds_XP_044324487.1_29555
6500.21	0.609007	0.110145	5.52914	3.21802e-08	9.86979e-08	lcl|NC_057798.1_cds_XP_044324490.1_29557
4.27802	0.289035	0.912197	0.316857	0.751352	0.801764	lcl|NC_057798.1_cds_XP_044319961.1_29558
966.979	0.385991	0.0973055	3.9668	7.28454e-05	0.000168258	lcl|NC_057798.1_cds_XP_044324491.1_29559
966.979	0.385991	0.0973055	3.9668	7.28454e-05	0.000168258	lcl|NC_057798.1_cds_XP_044324492.1_29560
42.2593	-0.336273	0.654282	-0.513957	0.607282	0.675852	lcl|NC_057798.1_cds_XP_044324493.1_29561
210.826	-0.401988	0.166294	-2.41733	0.015635	0.0263583	lcl|NC_057798.1_cds_XP_044324494.1_29562
2285.83	0.550057	0.0673264	8.17001	3.08364e-16	1.4574e-15	lcl|NC_057798.1_cds_XP_044324495.1_29563
3322.67	0.555165	0.0540225	10.2766	8.98876e-25	5.78708e-24	lcl|NC_057798.1_cds_XP_044324496.1_29564
12.4488	3.3969	2.57841	1.31744	NA	NA	lcl|NC_057798.1_cds_XP_044324497.1_29565
1582.52	0.950979	0.082904	11.4708	1.84856e-30	1.41667e-29	lcl|NC_057798.1_cds_XP_044324499.1_29566
15.271	3.95574	0.597922	6.61582	3.69509e-11	1.35652e-10	lcl|NC_057798.1_cds_XP_044319962.1_29567
802.96	2.47173	0.143932	17.1729	4.23978e-66	7.2108e-65	lcl|NC_057798.1_cds_XP_044324501.1_29568
7.80613	7.21814	2.47025	2.92203	0.00347756	0.00651722	lcl|NC_057798.1_cds_XP_044324502.1_29569
105.614	1.90686	0.387443	4.92166	8.58114e-07	2.36378e-06	lcl|NC_057798.1_cds_XP_044324500.1_29570
105.812	-0.880913	0.179058	-4.91971	8.66725e-07	2.38635e-06	lcl|NC_057798.1_cds_XP_044324503.1_29572
11.1519	-0.448822	0.553149	-0.811394	0.41714	0.49514	lcl|NC_057798.1_cds_XP_044319964.1_29576
692.192	-1.13222	0.133436	-8.48508	2.15564e-17	1.06779e-16	lcl|NC_057798.1_cds_XP_044324508.1_29577
142.884	0.726032	0.250172	2.90213	0.00370632	0.00691759	lcl|NC_057798.1_cds_XP_044324511.1_29580
1278.63	0.125609	0.156394	0.803156	0.421885	0.499804	lcl|NC_057798.1_cds_XP_044324512.1_29581
7346.95	1.21697	0.139969	8.69456	3.48178e-18	1.78022e-17	lcl|NC_057798.1_cds_XP_044324513.1_29582
4.97315	-3.04417	1.07948	-2.82003	0.00480191	0.00881703	lcl|NC_057798.1_cds_XP_044319967.1_29583
91.8421	-3.97421	0.371648	-10.6935	1.09206e-26	7.46998e-26	lcl|NC_057798.1_cds_XP_044319966.1_29584
427.848	6.26125	0.281082	22.2755	6.3863e-110	2.19454e-108	lcl|NC_057798.1_cds_XP_044324514.1_29585
17.0785	-1.24902	1.47084	-0.849187	0.395777	0.473903	lcl|NC_057798.1_cds_XP_044324516.1_29586
204.293	-0.506292	0.19804	-2.55651	0.0105728	0.0183831	lcl|NC_057798.1_cds_XP_044324515.1_29587
953.971	0.0885828	0.0887096	0.998571	0.318002	0.393444	lcl|NC_057798.1_cds_XP_044324518.1_29588
67.3565	0.561383	0.224544	2.5001	0.0124159	0.0213111	lcl|NC_057798.1_cds_XP_044324517.1_29589
65.6785	-2.1098	0.397665	-5.30547	1.12383e-07	3.31393e-07	lcl|NC_057798.1_cds_XP_044319968.1_29590
1337.6	-1.47933	0.0849124	-17.4218	5.63508e-68	9.9147e-67	lcl|NC_057798.1_cds_XP_044324520.1_29591
15.2604	-1.6902	0.455451	-3.71105	0.000206398	0.000454378	lcl|NC_057798.1_cds_XP_044324522.1_29592
15.2604	-1.6902	0.455451	-3.71105	0.000206398	0.000454378	lcl|NC_057798.1_cds_XP_044324523.1_29593
17.1739	-1.75018	0.532058	-3.28945	0.00100382	0.00203027	lcl|NC_057798.1_cds_XP_044324521.1_29594
26.4309	-1.49211	0.492165	-3.03172	0.00243166	0.00466222	lcl|NC_057798.1_cds_XP_044324524.1_29595
411.648	1.18526	0.220694	5.37061	7.84727e-08	2.34194e-07	lcl|NC_057798.1_cds_XP_044324525.1_29596
765.777	4.88596	0.349284	13.9885	1.83264e-44	1.99944e-43	lcl|NC_057798.1_cds_XP_044319969.1_29597
3013.76	-0.449027	0.0876914	-5.12054	3.04657e-07	8.70139e-07	lcl|NC_057798.1_cds_XP_044324527.1_29598
597.067	-0.179499	0.296845	-0.604691	0.545385	0.619234	lcl|NC_057798.1_cds_XP_044324526.1_29599
349.493	-2.81697	0.186002	-15.1448	8.19477e-52	1.04516e-50	lcl|NC_057798.1_cds_XP_044324530.1_29600
115.83	0.155746	0.164758	0.945303	0.344504	0.421287	lcl|NC_057798.1_cds_XP_044324528.1_29601
1166.77	1.3367	0.112833	11.8467	2.23837e-32	1.80731e-31	lcl|NC_057798.1_cds_XP_044324531.1_29603
170.374	0.52271	0.143301	3.64763	0.000264667	0.000575331	lcl|NC_057798.1_cds_XP_044324533.1_29604
645.562	0.553303	0.0846412	6.53704	6.27469e-11	2.27275e-10	lcl|NC_057798.1_cds_XP_044324532.1_29605
3206.26	1.65461	0.128903	12.8361	1.02889e-37	9.47567e-37	lcl|NC_057798.1_cds_XP_044324534.1_29606
166.48	-0.059629	0.1509	-0.395156	0.692728	0.751345	lcl|NC_057798.1_cds_XP_044324536.1_29608
361.868	-0.215452	0.0831915	-2.58984	0.00960212	0.016818	lcl|NC_057798.1_cds_XP_044324538.1_29609
361.868	-0.215452	0.0831915	-2.58984	0.00960212	0.016818	lcl|NC_057798.1_cds_XP_044324539.1_29610
1726.61	0.43226	0.0697623	6.19617	5.78523e-10	1.98142e-09	lcl|NC_057798.1_cds_XP_044324540.1_29611
247.753	-0.10781	0.168654	-0.639238	0.522668	0.597974	lcl|NC_057798.1_cds_XP_044324541.1_29612
405.604	3.00069	0.377592	7.94692	1.9121e-15	8.70894e-15	lcl|NC_057798.1_cds_XP_044319970.1_29613
172.937	-1.27378	0.491846	-2.5898	0.00960318	0.0168195	lcl|NC_057798.1_cds_XP_044324544.1_29614
3040.71	-1.21515	0.11506	-10.561	4.51687e-26	3.03235e-25	lcl|NC_057798.1_cds_XP_044324543.1_29615
22.2485	-0.907591	0.552574	-1.64248	0.100491	0.142647	lcl|NC_057798.1_cds_XP_044324542.1_29616
702.098	0.129329	0.0789431	1.63826	0.101368	0.143761	lcl|NC_057798.1_cds_XP_044324545.1_29617
702.098	0.129329	0.0789431	1.63826	0.101368	0.143761	lcl|NC_057798.1_cds_XP_044324546.1_29618
15.5973	2.86324	0.693016	4.13156	3.6031e-05	8.57847e-05	lcl|NC_057798.1_cds_XP_044319971.1_29619
91.6703	1.51916	0.73511	2.06657	0.0387745	0.0605381	lcl|NC_057798.1_cds_XP_044324553.1_29620
46.1555	1.16705	1.43645	0.812454	0.416531	0.494554	lcl|NC_057798.1_cds_XP_044324552.1_29621
816.152	0.309675	0.189003	1.63846	0.101325	0.143705	lcl|NC_057798.1_cds_XP_044324549.1_29622
161.455	-0.124741	0.346241	-0.360272	0.718644	0.774167	lcl|NC_057798.1_cds_XP_044324551.1_29623
88.3261	0.274308	0.753758	0.36392	0.715917	0.771657	lcl|NC_057798.1_cds_XP_044324550.1_29624
1150.75	0.285693	0.14565	1.96151	0.0498198	0.0760332	lcl|NC_057798.1_cds_XP_044324547.1_29625
32.011	-2.44871	0.509972	-4.80164	1.57368e-06	4.24e-06	lcl|NC_057798.1_cds_XP_044318428.1_29626
59.1207	0.376544	0.267123	1.40963	0.15865	0.21415	lcl|NC_057798.1_cds_XP_044324554.1_29628
59.1207	0.376544	0.267123	1.40963	0.15865	0.21415	lcl|NC_057798.1_cds_XP_044324555.1_29629
664.035	0.10162	0.203888	0.49841	0.618195	0.685585	lcl|NC_057798.1_cds_XP_044324556.1_29630
6094.56	-0.68502	0.0977276	-7.00948	2.39207e-12	9.37823e-12	lcl|NC_057798.1_cds_XP_044324557.1_29631
6319.81	-0.48759	0.0678886	-7.18221	6.85955e-13	2.76859e-12	lcl|NC_057798.1_cds_XP_044324558.1_29632
52.8456	-0.447385	0.310691	-1.43997	0.149877	0.203598	lcl|NC_057798.1_cds_XP_044318430.1_29633
4.51551	2.23859	1.92788	1.16117	0.245575	0.314859	lcl|NC_057798.1_cds_XP_044324569.1_29634
99.06	-0.471912	0.169576	-2.78289	0.00538773	0.00982057	lcl|NC_057798.1_cds_XP_044324560.1_29635
99.06	-0.471912	0.169576	-2.78289	0.00538773	0.00982057	lcl|NC_057798.1_cds_XP_044324561.1_29636
99.06	-0.471912	0.169576	-2.78289	0.00538773	0.00982057	lcl|NC_057798.1_cds_XP_044324562.1_29637
6.86573	0.671004	1.02705	0.653334	0.513541	0.589445	lcl|NC_057798.1_cds_XP_044324570.1_29638
6.86573	0.671004	1.02705	0.653334	0.513541	0.589445	lcl|NC_057798.1_cds_XP_044324571.1_29639
6.86573	0.671004	1.02705	0.653334	0.513541	0.589445	lcl|NC_057798.1_cds_XP_044324572.1_29640
47.2379	0.814626	0.263084	3.09645	0.00195852	0.00380612	lcl|NC_057798.1_cds_XP_044324563.1_29641
47.2379	0.814626	0.263084	3.09645	0.00195852	0.00380612	lcl|NC_057798.1_cds_XP_044324564.1_29642
47.2379	0.814626	0.263084	3.09645	0.00195852	0.00380612	lcl|NC_057798.1_cds_XP_044324565.1_29643
47.2379	0.814626	0.263084	3.09645	0.00195852	0.00380612	lcl|NC_057798.1_cds_XP_044324566.1_29644
80.4546	0.902482	0.221845	4.06807	4.74036e-05	0.000111627	lcl|NC_057798.1_cds_XP_044324567.1_29645
80.4546	0.902482	0.221845	4.06807	4.74036e-05	0.000111627	lcl|NC_057798.1_cds_XP_044324568.1_29646
18.9676	-1.69438	0.411219	-4.12039	3.78233e-05	8.98653e-05	lcl|NC_057798.1_cds_XP_044324573.1_29647
18.9676	-1.69438	0.411219	-4.12039	3.78233e-05	8.98653e-05	lcl|NC_057798.1_cds_XP_044324574.1_29648
18.9676	-1.69438	0.411219	-4.12039	3.78233e-05	8.98653e-05	lcl|NC_057798.1_cds_XP_044324575.1_29649
544.367	-1.01047	0.172387	-5.86162	4.58367e-09	1.48499e-08	lcl|NC_057798.1_cds_XP_044324576.1_29650
1388.14	-0.913987	0.186879	-4.8908	1.00425e-06	2.74929e-06	lcl|NC_057798.1_cds_XP_044324577.1_29651
219.167	-1.62183	1.51492	-1.07058	0.28436	0.357543	lcl|NC_057798.1_cds_XP_044324578.1_29652
188.004	-2.63793	0.183749	-14.3562	9.74529e-47	1.116e-45	lcl|NC_057798.1_cds_XP_044324579.1_29653
13848.8	1.7666	0.107388	16.4507	8.28877e-61	1.27355e-59	lcl|NC_057798.1_cds_XP_044324580.1_29654
16.5604	-0.468807	2.08246	-0.225122	0.821885	0.860697	lcl|NC_057798.1_cds_XP_044324582.1_29655
93.3338	0.290256	0.35015	0.828946	0.407135	0.485313	lcl|NC_057798.1_cds_XP_044324581.1_29656
163.651	-0.223645	0.195658	-1.14304	0.253023	0.323068	lcl|NC_057798.1_cds_XP_044319973.1_29657
147.882	-0.0500773	0.270122	-0.185388	0.852925	0.885904	lcl|NC_057798.1_cds_XP_044324583.1_29659
1538.95	0.930142	0.0704202	13.2084	7.8425e-40	7.63934e-39	lcl|NC_057798.1_cds_XP_044324584.1_29660
501.142	2.21819	0.107988	20.5411	9.24505e-94	2.48692e-92	lcl|NC_057798.1_cds_XP_044324585.1_29661
763.897	-1.4679	0.0672622	-21.8235	1.38787e-105	4.43421e-104	lcl|NC_057798.1_cds_XP_044319977.1_29663
94.4968	0.802614	0.266785	3.00846	0.00262572	0.00500944	lcl|NC_057798.1_cds_XP_044324590.1_29668
129.192	-1.13022	0.43074	-2.62389	0.00869306	0.0153286	lcl|NC_057798.1_cds_XP_044324591.1_29669
43.4309	0.952667	2.15266	0.442553	0.658089	0.721631	lcl|NC_057798.1_cds_XP_044324592.1_29670
8.81877	0.372986	2.07813	0.179482	0.857559	0.889578	lcl|NC_057798.1_cds_XP_044324594.1_29672
39.9785	0.225856	0.417108	0.541481	0.588176	0.658594	lcl|NC_057798.1_cds_XP_044324593.1_29673
19.9723	-0.920448	0.717289	-1.28323	0.199411	0.262208	lcl|NC_057798.1_cds_XP_044324595.1_29674
18.5918	-0.0576978	0.560787	-0.102887	0.918052	0.937387	lcl|NC_057798.1_cds_XP_044324600.1_29680
183.104	-0.84075	0.212409	-3.95817	7.55277e-05	0.000174127	lcl|NC_057798.1_cds_XP_044324601.1_29681
573.134	-4.07083	0.1609	-25.3003	3.16744e-141	1.72747e-139	lcl|NC_057798.1_cds_XP_044324603.1_29683
14.3473	3.31068	0.794019	4.16952	3.05241e-05	7.31854e-05	lcl|NC_057798.1_cds_XP_044319982.1_29685
176.58	3.15	0.213889	14.7273	4.30746e-49	5.19301e-48	lcl|NC_057798.1_cds_XP_044319983.1_29686
176.58	3.15	0.213889	14.7273	4.30746e-49	5.19301e-48	lcl|NC_057798.1_cds_XP_044319984.1_29687
9206.51	0.394344	0.0761037	5.18166	2.19917e-07	6.34195e-07	lcl|NC_057798.1_cds_XP_044324605.1_29688
12075.8	0.118937	0.0608777	1.9537	0.0507368	0.0773175	lcl|NC_057798.1_cds_XP_044324604.1_29689
11.1497	0.685072	0.541373	1.26544	0.205715	0.269472	lcl|NC_057798.1_cds_XP_044319985.1_29690
1028.18	0.310752	0.116144	2.67558	0.00746007	0.0132995	lcl|NC_057798.1_cds_XP_044324606.1_29692
1028.18	0.310752	0.116144	2.67558	0.00746007	0.0132995	lcl|NC_057798.1_cds_XP_044324607.1_29693
18.7292	2.01998	0.536248	3.76687	0.000165306	0.000367992	lcl|NC_057798.1_cds_XP_044324609.1_29694
324.114	-0.419059	0.203	-2.06433	0.0389863	0.0608065	lcl|NC_057798.1_cds_XP_044324610.1_29695
125.679	-1.52805	0.370937	-4.11942	3.79828e-05	9.02352e-05	lcl|NC_057798.1_cds_XP_044324611.1_29696
1097.27	-5.79025	0.246644	-23.4762	7.14293e-122	2.95651e-120	lcl|NC_057798.1_cds_XP_044324613.1_29697
48.3194	-0.601213	0.34544	-1.74043	0.0817838	0.118796	lcl|NC_057798.1_cds_XP_044324614.1_29698
86.9421	-1.36989	0.23758	-5.76602	8.11658e-09	2.58754e-08	lcl|NC_057798.1_cds_XP_044324615.1_29699
1556.2	-3.02555	0.177077	-17.0861	1.88452e-65	3.1642e-64	lcl|NC_057798.1_cds_XP_044324616.1_29700
572.944	0.171973	0.0889394	1.93359	0.0531632	0.0806327	lcl|NC_057798.1_cds_XP_044324617.1_29702
9.2509	-0.810335	0.526259	-1.5398	0.123608	0.171614	lcl|NC_057798.1_cds_XP_044324618.1_29703
1102.3	-1.12815	0.150062	-7.51789	5.56687e-14	2.37007e-13	lcl|NC_057798.1_cds_XP_044318431.1_29704
321.528	-1.3029	0.12972	-10.0439	9.76978e-24	6.08508e-23	lcl|NC_057798.1_cds_XP_044324619.1_29705
548.558	-1.26027	0.117693	-10.7081	9.32383e-27	6.39305e-26	lcl|NC_057798.1_cds_XP_044324621.1_29706
1260.27	-1.04188	0.122955	-8.4737	2.37716e-17	1.17484e-16	lcl|NC_057798.1_cds_XP_044324622.1_29707
282.181	0.521081	0.118637	4.39224	1.12189e-05	2.8041e-05	lcl|NC_057798.1_cds_XP_044324623.1_29708
1331.56	2.26283	0.11465	19.7369	1.04057e-86	2.52306e-85	lcl|NC_057798.1_cds_XP_044319988.1_29709
1191.93	-2.2727	0.0774644	-29.3386	3.34236e-189	3.39294e-187	lcl|NC_057798.1_cds_XP_044324624.1_29710
1588.99	1.10076	0.113562	9.69309	3.22622e-22	1.91044e-21	lcl|NC_057798.1_cds_XP_044324625.1_29711
46.1487	-1.35116	0.307434	-4.39494	1.10802e-05	2.77092e-05	lcl|NC_057798.1_cds_XP_044319990.1_29712
17.6716	1.1906	0.429539	2.7718	0.00557479	0.0101385	lcl|NC_057798.1_cds_XP_044318432.1_29714
33.9206	2.921	0.415579	7.02874	2.08404e-12	8.20195e-12	lcl|NC_057798.1_cds_XP_044324626.1_29715
3350.87	0.47218	0.0959659	4.92029	8.64178e-07	2.37961e-06	lcl|NC_057798.1_cds_XP_044324627.1_29717
266.115	-0.932596	0.116195	-8.02611	1.00608e-15	4.64295e-15	lcl|NC_057798.1_cds_XP_044324629.1_29718
16.8152	-0.786823	0.353541	-2.22555	0.0260443	0.0420756	lcl|NC_057798.1_cds_XP_044324630.1_29719
16.8152	-0.786823	0.353541	-2.22555	0.0260443	0.0420756	lcl|NC_057798.1_cds_XP_044324631.1_29720
16.8152	-0.786823	0.353541	-2.22555	0.0260443	0.0420756	lcl|NC_057798.1_cds_XP_044324632.1_29721
16.8152	-0.786823	0.353541	-2.22555	0.0260443	0.0420756	lcl|NC_057798.1_cds_XP_044324633.1_29722
1996.94	-0.444138	0.102203	-4.34565	1.38862e-05	3.44313e-05	lcl|NC_057798.1_cds_XP_044324637.1_29725
507.717	-0.899278	0.102113	-8.80666	1.28926e-18	6.70716e-18	lcl|NC_057798.1_cds_XP_044324636.1_29726
38.9901	9.61914	1.34772	7.13733	9.5161e-13	3.81079e-12	lcl|NC_057798.1_cds_XP_044324639.1_29728
52.2089	2.74631	0.473561	5.79927	6.6604e-09	2.13654e-08	lcl|NC_057798.1_cds_XP_044324642.1_29730
88.1767	-1.98803	0.25643	-7.75275	8.99239e-15	3.96925e-14	lcl|NC_057798.1_cds_XP_044319993.1_29731
2683.87	1.99075	0.0931522	21.3709	2.49338e-101	7.47332e-100	lcl|NC_057798.1_cds_XP_044324643.1_29732
9.61828	-0.126886	0.65443	-0.193888	0.846263	0.880337	lcl|NC_057798.1_cds_XP_044319994.1_29734
6.25459	-2.36711	0.896286	-2.64102	0.00826566	0.0146291	lcl|NC_057798.1_cds_XP_044319996.1_29736
397.401	-0.17569	0.117716	-1.49248	0.135572	0.186306	lcl|NC_057798.1_cds_XP_044324645.1_29737
1398.94	-0.369541	0.0812421	-4.54864	5.39933e-06	1.38934e-05	lcl|NC_057798.1_cds_XP_044324646.1_29738
943.222	-0.0645619	0.0765567	-0.843322	0.399048	0.477198	lcl|NC_057798.1_cds_XP_044324648.1_29739
377.743	5.20259	0.239853	21.6907	2.50992e-104	7.86427e-103	lcl|NC_057798.1_cds_XP_044324649.1_29740
4.27556	0.583323	0.893614	0.652769	0.513905	0.589807	lcl|NC_057798.1_cds_XP_044324650.1_29741
2070.78	-0.661747	0.0670871	-9.86399	5.96336e-23	3.61707e-22	lcl|NC_057798.1_cds_XP_044324651.1_29742
315.58	-0.288054	0.106556	-2.70332	0.0068651	0.0123121	lcl|NC_057798.1_cds_XP_044324652.1_29744
7427.7	-2.17609	0.133141	-16.3443	4.77783e-60	7.24045e-59	lcl|NC_057798.1_cds_XP_044324653.1_29745
129.63	0.322918	0.37728	0.855909	0.392048	0.47008	lcl|NC_057798.1_cds_XP_044324654.1_29746
388.305	0.394149	0.111507	3.53476	0.000408142	0.000866814	lcl|NC_057798.1_cds_XP_044324656.1_29747
1062.22	2.6649	0.211445	12.6032	2.02639e-36	1.80734e-35	lcl|NC_057798.1_cds_XP_044324655.1_29748
1138.78	2.66631	0.141615	18.8279	4.45918e-79	9.53658e-78	lcl|NC_057798.1_cds_XP_044324658.1_29749
3261.67	-0.386187	0.0807805	-4.7807	1.74687e-06	4.68948e-06	lcl|NC_057798.1_cds_XP_044324659.1_29751
132.554	-0.479835	0.251913	-1.90477	0.0568105	0.0856415	lcl|NC_057798.1_cds_XP_044324660.1_29752
915.978	-0.410132	0.283327	-1.44756	0.147741	0.201028	lcl|NC_057798.1_cds_XP_044324661.1_29753
915.978	-0.410132	0.283327	-1.44756	0.147741	0.201028	lcl|NC_057798.1_cds_XP_044324662.1_29754
915.978	-0.410132	0.283327	-1.44756	0.147741	0.201028	lcl|NC_057798.1_cds_XP_044324663.1_29755
6.88005	-1.56272	0.998126	-1.56565	0.117431	0.163951	lcl|NC_057798.1_cds_XP_044318433.1_29756
666.136	0.508305	0.16725	3.0392	0.00237209	0.00455563	lcl|NC_057798.1_cds_XP_044324665.1_29757
592.671	-0.485682	0.0850249	-5.71223	1.11508e-08	3.52254e-08	lcl|NC_057798.1_cds_XP_044324666.1_29758
147.845	0.740951	0.171502	4.32038	1.55763e-05	3.84096e-05	lcl|NC_057798.1_cds_XP_044324667.1_29759
1692.39	0.878098	0.0822748	10.6727	1.36544e-26	9.31512e-26	lcl|NC_057798.1_cds_XP_044324668.1_29760
5.8719	-0.209634	0.858165	-0.244282	0.807013	0.848553	lcl|NC_057798.1_cds_XP_044324670.1_29763
130.708	0.182684	0.366541	0.498399	0.618203	0.685585	lcl|NC_057798.1_cds_XP_044324671.1_29764
88.7536	-0.358799	0.440012	-0.81543	0.414826	0.493008	lcl|NC_057798.1_cds_XP_044324674.1_29765
290.441	-1.66437	0.516245	-3.224	0.00126415	0.00252164	lcl|NC_057798.1_cds_XP_044324675.1_29766
1321.09	4.99422	0.259752	19.2269	2.20567e-82	5.00174e-81	lcl|NC_057798.1_cds_XP_044320001.1_29767
891.238	2.87165	0.201386	14.2594	3.9173e-46	4.42714e-45	lcl|NC_057798.1_cds_XP_044319999.1_29768
7.69152	-1.13895	0.791423	-1.43912	0.150116	0.203886	lcl|NC_057798.1_cds_XP_044324678.1_29769
25.586	-1.43641	0.587405	-2.44536	0.0144709	0.0245351	lcl|NC_057798.1_cds_XP_044324677.1_29770
18.6352	-0.166349	0.386113	-0.43083	0.666592	0.728891	lcl|NC_057798.1_cds_XP_044324676.1_29771
4183.9	6.45805	0.194009	33.2874	5.87304e-243	1.11888e-240	lcl|NC_057798.1_cds_XP_044320003.1_29773
4587.55	-0.176037	0.0531488	-3.31216	0.000925797	0.00188275	lcl|NC_057798.1_cds_XP_044324679.1_29774
417.824	2.32458	0.252569	9.20375	3.45681e-20	1.90601e-19	lcl|NC_057798.1_cds_XP_044324680.1_29775
172.026	-0.585153	0.181124	-3.23069	0.00123494	0.00246696	lcl|NC_057798.1_cds_XP_044324682.1_29776
28.2388	-0.924189	0.540747	-1.7091	0.0874328	0.126162	lcl|NC_057798.1_cds_XP_044324683.1_29777
14.5339	0.220562	1.81595	0.121458	0.903328	0.926454	lcl|NC_057798.1_cds_XP_044324684.1_29778
2955.14	0.425038	0.0613554	6.92747	4.28425e-12	1.65506e-11	lcl|NC_057798.1_cds_XP_044324687.1_29781
2955.14	0.425038	0.0613554	6.92747	4.28425e-12	1.65506e-11	lcl|NC_057798.1_cds_XP_044324688.1_29782
7140.37	-0.232626	0.0694355	-3.35025	0.000807396	0.00165319	lcl|NC_057798.1_cds_XP_044324685.1_29783
3015.69	0.911823	0.0666968	13.6712	1.50952e-42	1.57136e-41	lcl|NC_057798.1_cds_XP_044324686.1_29784
210.002	-1.21171	0.173854	-6.9697	3.17617e-12	1.23558e-11	lcl|NC_057798.1_cds_XP_044324692.1_29786
176.183	6.19753	0.392227	15.8009	3.06873e-56	4.30404e-55	lcl|NC_057798.1_cds_XP_044324694.1_29787
57.8176	-4.79048	0.410946	-11.6572	2.10868e-31	1.65577e-30	lcl|NC_057798.1_cds_XP_044324693.1_29788
377.112	3.88288	0.175873	22.0778	5.17107e-108	1.72637e-106	lcl|NC_057798.1_cds_XP_044320005.1_29789
339.08	-0.00440505	0.121148	-0.0363609	0.970995	0.977903	lcl|NC_057798.1_cds_XP_044324696.1_29790
32.7752	0.787915	0.557384	1.4136	0.15748	0.212752	lcl|NC_057798.1_cds_XP_044324697.1_29791
32.7752	0.787915	0.557384	1.4136	0.15748	0.212752	lcl|NC_057798.1_cds_XP_044324698.1_29792
159.084	1.32335	0.221931	5.9629	2.47795e-09	8.16514e-09	lcl|NC_057798.1_cds_XP_044324699.1_29793
159.084	1.32335	0.221931	5.9629	2.47795e-09	8.16514e-09	lcl|NC_057798.1_cds_XP_044324700.1_29794
25.5449	0.771933	0.666012	1.15904	0.246441	0.315832	lcl|NC_057798.1_cds_XP_044324711.1_29796
98.8089	1.12811	0.807221	1.39752	0.162257	0.218452	lcl|NC_057798.1_cds_XP_044324702.1_29797
98.8089	1.12811	0.807221	1.39752	0.162257	0.218452	lcl|NC_057798.1_cds_XP_044324703.1_29798
11.2107	1.64295	0.738621	2.22435	0.0261247	0.0421831	lcl|NC_057798.1_cds_XP_044324708.1_29799
11.2107	1.64295	0.738621	2.22435	0.0261247	0.0421831	lcl|NC_057798.1_cds_XP_044324709.1_29800
11.2107	1.64295	0.738621	2.22435	0.0261247	0.0421831	lcl|NC_057798.1_cds_XP_044324710.1_29801
15.3994	1.34009	2.18612	0.613001	0.539875	0.614017	lcl|NC_057798.1_cds_XP_044324704.1_29802
15.3994	1.34009	2.18612	0.613001	0.539875	0.614017	lcl|NC_057798.1_cds_XP_044324705.1_29803
15.3994	1.34009	2.18612	0.613001	0.539875	0.614017	lcl|NC_057798.1_cds_XP_044324707.1_29804
7.85844	-1.76575	0.61665	-2.86345	0.0041905	0.00776119	lcl|NC_057798.1_cds_XP_044320007.1_29805
1309.14	1.39097	0.127005	10.9521	6.49323e-28	4.60764e-27	lcl|NC_057798.1_cds_XP_044324712.1_29806
3206.41	0.216256	0.0993488	2.17674	0.0295002	0.0471363	lcl|NC_057798.1_cds_XP_044324714.1_29809
2093.72	0.224086	0.0779559	2.87453	0.00404633	0.00751314	lcl|NC_057798.1_cds_XP_044324715.1_29810
1554.08	0.18302	0.123605	1.48069	0.13869	0.190087	lcl|NC_057798.1_cds_XP_044324716.1_29811
182.251	-1.19063	0.231929	-5.13358	2.8428e-07	8.14112e-07	lcl|NC_057798.1_cds_XP_044320012.1_29814
13.019	4.70963	1.07361	4.38673	1.15069e-05	2.87344e-05	lcl|NC_057798.1_cds_XP_044320014.1_29816
11691.7	-4.92065	0.178589	-27.553	4.07714e-167	3.12284e-165	lcl|NC_057798.1_cds_XP_044324717.1_29818
825.326	0.0988179	0.0865643	1.14155	0.253639	0.323766	lcl|NC_057798.1_cds_XP_044324718.1_29819
2568.38	0.937024	0.14215	6.59182	4.34478e-11	1.58832e-10	lcl|NC_057798.1_cds_XP_044324720.1_29820
1027.67	0.548128	0.150943	3.63137	0.000281925	0.0006108	lcl|NC_057798.1_cds_XP_044324721.1_29821
10.9158	2.18394	0.639976	3.41253	0.000643635	0.00133308	lcl|NC_057798.1_cds_XP_044320018.1_29823
8973.96	1.28216	0.0815799	15.7166	1.16319e-55	1.61055e-54	lcl|NC_057798.1_cds_XP_044324722.1_29824
4343.54	0.859222	0.0631047	13.6158	3.22552e-42	3.332e-41	lcl|NC_057798.1_cds_XP_044324723.1_29825
3324.94	-0.42812	0.130201	-3.28813	0.00100854	0.00203888	lcl|NC_057798.1_cds_XP_044324727.1_29829
8.70777	6.83387	2.70215	2.52905	0.0114372	0.0197658	lcl|NC_057798.1_cds_XP_044324728.1_29830
18.671	0.626344	0.480106	1.3046	0.192031	0.253603	lcl|NC_057798.1_cds_XP_044324729.1_29831
11047.1	3.82809	0.171139	22.3682	8.02329e-111	2.79555e-109	lcl|NC_057798.1_cds_XP_044324730.1_29832
339.636	-3.68737	0.15235	-24.2033	2.05212e-129	9.42339e-128	lcl|NC_057798.1_cds_XP_044324734.1_29839
19.9988	-2.60813	0.582003	-4.4813	7.41888e-06	1.88514e-05	lcl|NC_057798.1_cds_XP_044324733.1_29840
18277.3	-3.68094	0.198849	-18.5112	1.67677e-76	3.43653e-75	lcl|NC_057798.1_cds_XP_044324736.1_29841
612.79	1.45756	0.104267	13.979	2.09273e-44	2.27834e-43	lcl|NC_057798.1_cds_XP_044324737.1_29842
768.837	-1.34084	0.123465	-10.8601	1.78532e-27	1.25092e-26	lcl|NC_057798.1_cds_XP_044324738.1_29843
329.915	-0.499813	0.115719	-4.3192	1.56593e-05	3.86043e-05	lcl|NC_057798.1_cds_XP_044324740.1_29844
1194.14	-0.920733	0.0884071	-10.4147	2.12478e-25	1.3964e-24	lcl|NC_057798.1_cds_XP_044324741.1_29845
1332.4	-0.533541	0.0951293	-5.60859	2.03986e-08	6.33962e-08	lcl|NC_057798.1_cds_XP_044324742.1_29846
34.7336	-3.8946	0.468552	-8.312	9.4103e-17	4.54033e-16	lcl|NC_057798.1_cds_XP_044324743.1_29847
27.7959	-0.132778	0.383007	-0.346673	0.728837	0.782716	lcl|NC_057798.1_cds_XP_044324744.1_29848
21.5159	-0.0347842	0.58787	-0.0591699	0.952817	0.964237	lcl|NC_057798.1_cds_XP_044324745.1_29849
6.71925	2.06536	0.855603	2.41392	0.0157817	0.026586	lcl|NC_057798.1_cds_XP_044324746.1_29853
284.387	1.71265	0.162814	10.519	7.05861e-26	4.71467e-25	lcl|NC_057798.1_cds_XP_044324747.1_29854
150.265	-0.303121	0.167069	-1.81434	0.0696247	0.102749	lcl|NC_057798.1_cds_XP_044324748.1_29855
150.265	-0.303121	0.167069	-1.81434	0.0696247	0.102749	lcl|NC_057798.1_cds_XP_044324750.1_29856
76.4535	-0.393146	0.362463	-1.08465	0.278076	0.350766	lcl|NC_057798.1_cds_XP_044320026.1_29857
3335.47	-2.3562	0.0636907	-36.9944	1.40793e-299	5.09531e-297	lcl|NC_057798.1_cds_XP_044324752.1_29860
57.8064	-0.726359	0.721821	-1.00629	0.314278	0.389466	lcl|NC_057798.1_cds_XP_044324753.1_29861
276.822	-2.53156	0.172425	-14.682	8.40157e-49	1.00591e-47	lcl|NC_057798.1_cds_XP_044324755.1_29864
12575.2	2.00335	0.112533	17.8022	6.79049e-71	1.25534e-69	lcl|NC_057798.1_cds_XP_044324758.1_29866
12575.2	2.00335	0.112533	17.8022	6.79049e-71	1.25534e-69	lcl|NC_057798.1_cds_XP_044324759.1_29867
217.923	-0.0578468	0.130501	-0.443268	0.657572	0.72116	lcl|NC_057798.1_cds_XP_044324761.1_29868
753.54	-0.296418	0.115746	-2.56093	0.0104394	0.018172	lcl|NC_057798.1_cds_XP_044324760.1_29869
148.48	0.438428	0.211491	2.07304	0.0381688	0.0596728	lcl|NC_057798.1_cds_XP_044324764.1_29870
39.563	-0.967242	0.291855	-3.31412	0.000919332	0.00187011	lcl|NC_057798.1_cds_XP_044320029.1_29871
125.327	-1.35668	0.208964	-6.4924	8.44809e-11	3.03536e-10	lcl|NC_057798.1_cds_XP_044324765.1_29872
9.97295	-1.53834	0.570368	-2.69711	0.00699446	0.0125229	lcl|NC_057798.1_cds_XP_044324766.1_29873
9.97295	-1.53834	0.570368	-2.69711	0.00699446	0.0125229	lcl|NC_057798.1_cds_XP_044324768.1_29874
131.373	-1.25722	0.194999	-6.4473	1.1386e-10	4.05962e-10	lcl|NC_057798.1_cds_XP_044324770.1_29875
9707.35	2.24377	0.132551	16.9277	2.81392e-64	4.6203e-63	lcl|NC_057798.1_cds_XP_044324769.1_29876
642.65	-0.205864	0.0836903	-2.45983	0.0139004	0.0236511	lcl|NC_057798.1_cds_XP_044324772.1_29877
907.073	-0.0310786	0.104016	-0.298787	0.765102	0.813476	lcl|NC_057798.1_cds_XP_044324771.1_29878
247.211	0.747681	0.101238	7.3854	1.51998e-13	6.33819e-13	lcl|NC_057798.1_cds_XP_044324775.1_29879
247.211	0.747681	0.101238	7.3854	1.51998e-13	6.33819e-13	lcl|NC_057798.1_cds_XP_044324777.1_29880
247.211	0.747681	0.101238	7.3854	1.51998e-13	6.33819e-13	lcl|NC_057798.1_cds_XP_044324778.1_29881
26.0296	-1.15635	0.364994	-3.16813	0.00153421	0.00302826	lcl|NC_057798.1_cds_XP_044324773.1_29882
26.0296	-1.15635	0.364994	-3.16813	0.00153421	0.00302826	lcl|NC_057798.1_cds_XP_044324774.1_29883
6.60449	1.3242	0.617277	2.14523	0.0319346	0.0506883	lcl|NC_057798.1_cds_XP_044320030.1_29884
3125.76	0.90298	0.0917747	9.8391	7.63879e-23	4.61718e-22	lcl|NC_057798.1_cds_XP_044324779.1_29885
179.038	-0.157747	0.124014	-1.27201	0.20337	0.266762	lcl|NC_057798.1_cds_XP_044320031.1_29886
599.984	-3.50091	0.133008	-26.3209	1.10457e-152	7.03735e-151	lcl|NC_057798.1_cds_XP_044324780.1_29887
775.793	0.318337	0.141284	2.25317	0.0242484	0.0394164	lcl|NC_057798.1_cds_XP_044324782.1_29889
349.648	0.470161	0.209629	2.24283	0.0249079	0.0403905	lcl|NC_057798.1_cds_XP_044324783.1_29890
99.1499	-1.09511	0.281242	-3.89383	9.86737e-05	0.000224728	lcl|NC_057798.1_cds_XP_044324784.1_29891
4.69935	-0.877851	0.853161	-1.02894	0.303508	0.378093	lcl|NC_057798.1_cds_XP_044324785.1_29893
237.271	-1.68203	0.187795	-8.95669	3.34558e-19	1.7818e-18	lcl|NC_057798.1_cds_XP_044324786.1_29894
562.192	-0.637099	0.0935294	-6.81175	9.64196e-12	3.65676e-11	lcl|NC_057798.1_cds_XP_044324787.1_29895
266.763	-0.916019	0.100029	-9.15752	5.31014e-20	2.91058e-19	lcl|NC_057798.1_cds_XP_044324789.1_29897
4.53659	1.08396	0.957732	1.1318	0.257718	0.328327	lcl|NC_057798.1_cds_XP_044324795.1_29898
230.106	3.71972	0.551611	6.74336	1.54761e-11	5.80605e-11	lcl|NC_057798.1_cds_XP_044324794.1_29899
229.631	3.06459	0.212817	14.4001	5.16729e-47	5.95034e-46	lcl|NC_057798.1_cds_XP_044324792.1_29900
229.631	3.06459	0.212817	14.4001	5.16729e-47	5.95034e-46	lcl|NC_057798.1_cds_XP_044324793.1_29901
49.7879	2.7158	0.445202	6.10016	1.05963e-09	3.57299e-09	lcl|NC_057798.1_cds_XP_044324790.1_29902
83.245	0.275568	0.305141	0.903084	0.366481	0.444074	lcl|NC_057798.1_cds_XP_044318434.1_29903
789.152	-0.153529	0.124012	-1.23802	0.215708	0.281062	lcl|NC_057798.1_cds_XP_044324796.1_29905
534.899	1.03418	0.236308	4.37639	1.20663e-05	3.0078e-05	lcl|NC_057798.1_cds_XP_044324797.1_29906
448.513	-0.0836473	0.123551	-0.677024	0.498391	0.574908	lcl|NC_057798.1_cds_XP_044324798.1_29907
37.6824	-0.838622	0.279114	-3.00459	0.00265942	0.00506906	lcl|NC_057798.1_cds_XP_044324799.1_29910
37.6824	-0.838622	0.279114	-3.00459	0.00265942	0.00506906	lcl|NC_057798.1_cds_XP_044324801.1_29911
37.6824	-0.838622	0.279114	-3.00459	0.00265942	0.00506906	lcl|NC_057798.1_cds_XP_044324802.1_29912
37.6824	-0.838622	0.279114	-3.00459	0.00265942	0.00506906	lcl|NC_057798.1_cds_XP_044324803.1_29913
337.221	-0.560442	0.12972	-4.32039	1.55757e-05	3.8409e-05	lcl|NC_057798.1_cds_XP_044324805.1_29915
2822.43	-0.915783	0.0991478	-9.23654	2.54597e-20	1.41042e-19	lcl|NC_057798.1_cds_XP_044324806.1_29916
601.052	0.0836867	0.0879016	0.952049	0.341072	0.417678	lcl|NC_057798.1_cds_XP_044324807.1_29917
12.5727	-1.62801	0.800754	-2.03309	0.0420431	0.0651368	lcl|NC_057798.1_cds_XP_044324808.1_29918
54.1868	1.28453	0.309135	4.15525	3.24928e-05	7.76704e-05	lcl|NC_057798.1_cds_XP_044320036.1_29919
1051.19	1.3824	0.260555	5.30561	1.12298e-07	3.31171e-07	lcl|NC_057798.1_cds_XP_044320037.1_29920
34.2049	-2.58292	0.485265	-5.32269	1.02241e-07	3.02468e-07	lcl|NC_057798.1_cds_XP_044320038.1_29921
24.2486	-0.924837	0.57847	-1.59876	0.109873	0.154441	lcl|NC_057798.1_cds_XP_044320040.1_29923
11.9724	0.222218	0.789712	0.281391	0.77841	0.824878	lcl|NC_057798.1_cds_XP_044320042.1_29925
10.1296	-0.0187068	0.85093	-0.021984	0.982461	0.986535	lcl|NC_057798.1_cds_XP_044320043.1_29926
58.5273	1.97214	0.474549	4.15581	3.24143e-05	7.74867e-05	lcl|NC_057798.1_cds_XP_044320045.1_29930
282.838	2.61162	0.248575	10.5064	8.07509e-26	5.37811e-25	lcl|NC_057798.1_cds_XP_044320047.1_29932
60.7475	0.469872	0.210308	2.23421	0.0254691	0.0412216	lcl|NC_057798.1_cds_XP_044320048.1_29935
9.8651	-0.432703	1.88589	-0.229442	0.818525	0.858038	lcl|NC_057798.1_cds_XP_044324825.1_29945
58.6429	0.0543852	0.413857	0.131411	0.89545	0.920323	lcl|NC_057798.1_cds_XP_044324820.1_29948
15.07	-0.273477	0.762758	-0.358537	0.719942	0.775214	lcl|NC_057798.1_cds_XP_044320050.1_29951
100.339	-1.62678	0.272938	-5.96025	2.51852e-09	8.29434e-09	lcl|NC_057798.1_cds_XP_044324826.1_29953
3.49901	-4.09504	1.76288	-2.32292	0.0201832	0.0333338	lcl|NC_057798.1_cds_XP_044324827.1_29954
862.832	0.910229	0.0884491	10.291	7.73798e-25	4.99569e-24	lcl|NC_057798.1_cds_XP_044324830.1_29956
375.849	-0.503793	0.116594	-4.32093	1.55374e-05	3.83232e-05	lcl|NC_057798.1_cds_XP_044324831.1_29957
736.905	-0.293339	0.0715229	-4.10134	4.10767e-05	9.72531e-05	lcl|NC_057798.1_cds_XP_044324832.1_29958
555.543	0.774978	0.0844302	9.17891	4.35461e-20	2.39371e-19	lcl|NC_057798.1_cds_XP_044324833.1_29960
175.388	-1.66342	0.288751	-5.76075	8.37432e-09	2.66773e-08	lcl|NC_057798.1_cds_XP_044324834.1_29961
4541.13	3.10653	0.134477	23.1008	4.54234e-118	1.78595e-116	lcl|NC_057798.1_cds_XP_044324836.1_29963
2461.82	0.885706	0.122101	7.25385	4.05083e-13	1.65416e-12	lcl|NC_057798.1_cds_XP_044324837.1_29964
1049.18	0.745597	0.15597	4.78037	1.74971e-06	4.69659e-06	lcl|NC_057798.1_cds_XP_044324838.1_29965
165.691	-3.18731	0.236102	-13.4997	1.56973e-41	1.59331e-40	lcl|NC_057798.1_cds_XP_044320054.1_29966
200.217	-0.684365	0.169018	-4.04907	5.14209e-05	0.000120635	lcl|NC_057798.1_cds_XP_044324845.1_29973
746.051	-0.479293	0.0955709	-5.01505	5.30198e-07	1.48542e-06	lcl|NC_057798.1_cds_XP_044324846.1_29974
211.522	-0.852767	0.181782	-4.69115	2.71676e-06	7.17445e-06	lcl|NC_057798.1_cds_XP_044324847.1_29975
2907.67	0.273127	0.0835366	3.26956	0.00107717	0.00216893	lcl|NC_057798.1_cds_XP_044324848.1_29976
10.6035	2.84704	0.80972	3.51607	0.000437978	0.000926522	lcl|NC_057798.1_cds_XP_044324850.1_29979
13.5334	-3.68093	0.673321	-5.46682	4.58182e-08	1.38968e-07	lcl|NC_057798.1_cds_XP_044318440.1_29982
158.321	-0.749838	0.19508	-3.84374	0.000121172	0.000273548	lcl|NC_057798.1_cds_XP_044324851.1_29983
75.9365	-2.10905	0.209711	-10.0569	8.56195e-24	5.3451e-23	lcl|NC_057798.1_cds_XP_044324852.1_29986
181.175	-0.0761783	0.151554	-0.502649	0.615211	0.683014	lcl|NC_057798.1_cds_XP_044320062.1_29987
240.271	-0.62423	0.165105	-3.7808	0.000156325	0.000348774	lcl|NC_057798.1_cds_XP_044324854.1_29989
14793	-0.440079	0.134665	-3.26796	0.00108325	0.00217997	lcl|NC_057798.1_cds_XP_044324853.1_29990
499.659	2.24795	0.133381	16.8536	9.86507e-64	1.60383e-62	lcl|NC_057798.1_cds_XP_044324859.1_29998
