## Supplemental File S1 for "Major effector loss reveals compensatory pathogenicity networks in a necrotrophic wheat pathogen" (part 5 of 74)

### Sheet: DE_SN15_vs_Tween (continued)
baseMean	log2FoldChange	lfcSE	stat	pvalue	padj	transcript_id
4.31735	-5.23512	3.031	-1.72719	0.0841333	0.121806	lcl|NC_057798.1_cds_XP_044324860.1_29999
113.719	-0.322438	0.229667	-1.40394	0.160338	0.216186	lcl|NC_057798.1_cds_XP_044324861.1_30000
1956.62	-0.350905	0.0864902	-4.05716	4.96726e-05	0.000116739	lcl|NC_057798.1_cds_XP_044324862.1_30001
3282.76	-0.449779	0.0716859	-6.2743	3.51208e-10	1.219e-09	lcl|NC_057798.1_cds_XP_044324863.1_30002
5.49316	0.615891	0.832311	0.739977	0.459314	0.536778	lcl|NC_057798.1_cds_XP_044320068.1_30003
16.0861	0.241307	0.450347	0.535824	0.59208	0.662045	lcl|NC_057798.1_cds_XP_044320070.1_30005
68.1365	-0.588242	0.288585	-2.03836	0.0415136	0.0644047	lcl|NC_057798.1_cds_XP_044320071.1_30006
86.1289	-0.900824	0.403079	-2.23486	0.0254268	0.0411613	lcl|NC_057798.1_cds_XP_044324864.1_30007
232.057	1.73753	0.365891	4.74878	2.04651e-06	5.46134e-06	lcl|NC_057798.1_cds_XP_044324865.1_30008
1859.35	-0.162953	0.0491984	-3.31216	0.000925799	0.00188275	lcl|NC_057798.1_cds_XP_044324866.1_30009
882.005	0.80278	0.284314	2.82356	0.0047493	0.00872686	lcl|NC_057798.1_cds_XP_044320072.1_30011
189.007	0.388728	0.220751	1.76094	0.0782492	0.11418	lcl|NC_057798.1_cds_XP_044324869.1_30013
2487.73	0.570178	0.0595916	9.56808	1.08909e-21	6.33736e-21	lcl|NC_057798.1_cds_XP_044324868.1_30014
178.908	-0.780657	0.166317	-4.6938	2.6818e-06	7.08484e-06	lcl|NC_057798.1_cds_XP_044324870.1_30015
1890.95	0.19795	0.0711479	2.78222	0.00539877	0.00983947	lcl|NC_057798.1_cds_XP_044324871.1_30016
325.74	-0.0918566	0.110116	-0.834178	0.40418	0.482329	lcl|NC_057798.1_cds_XP_044324872.1_30017
124.891	-0.734152	0.223157	-3.28985	0.00100241	0.00202759	lcl|NC_057798.1_cds_XP_044324874.1_30018
56.4596	-1.18065	0.376154	-3.13875	0.00169671	0.00332803	lcl|NC_057798.1_cds_XP_044324875.1_30019
657.157	0.00980636	0.076992	0.127369	0.898649	0.922703	lcl|NC_057798.1_cds_XP_044324876.1_30020
495.117	0.150428	0.11223	1.34035	0.180132	0.239625	lcl|NC_057798.1_cds_XP_044324877.1_30022
65.9743	0.425158	0.360132	1.18056	0.237777	0.306144	lcl|NC_057798.1_cds_XP_044324879.1_30023
68.3047	-0.272927	0.400181	-0.682009	0.495233	0.571734	lcl|NC_057798.1_cds_XP_044324878.1_30024
94.9251	0.032931	0.18148	0.181458	0.856008	0.888329	lcl|NC_057798.1_cds_XP_044320075.1_30025
1708.55	5.68705	0.1996	28.4922	1.46359e-178	1.28594e-176	lcl|NC_057798.1_cds_XP_044320076.1_30027
859.892	-0.770265	0.0982103	-7.84302	4.39833e-15	1.97001e-14	lcl|NC_057798.1_cds_XP_044324880.1_30028
697.959	0.292156	0.146621	1.99259	0.046306	0.0711273	lcl|NC_057798.1_cds_XP_044324881.1_30029
5258.09	2.00887	0.0892979	22.4963	4.51328e-112	1.60355e-110	lcl|NC_057798.1_cds_XP_044324882.1_30031
148.047	-1.46998	0.304364	-4.82969	1.36749e-06	3.70412e-06	lcl|NC_057798.1_cds_XP_044320077.1_30032
14.8697	-0.251662	0.488765	-0.514893	0.606628	0.675302	lcl|NC_057798.1_cds_XP_044320079.1_30034
20.1174	-2.58085	0.551611	-4.67875	2.88636e-06	7.60172e-06	lcl|NC_057798.1_cds_XP_044320080.1_30035
19.2268	0.63786	0.464158	1.37423	0.16937	0.227015	lcl|NC_057798.1_cds_XP_044320081.1_30036
406.016	0.239541	0.100414	2.38553	0.0170545	0.0285642	lcl|NC_057798.1_cds_XP_044324884.1_30037
1984.71	0.104559	0.0586919	1.78148	0.0748335	0.109726	lcl|NC_057798.1_cds_XP_044324886.1_30038
194.741	-0.064767	0.207412	-0.312263	0.75484	0.804718	lcl|NC_057798.1_cds_XP_044324887.1_30039
576.774	-2.44623	0.137729	-17.7613	1.41024e-70	2.59182e-69	lcl|NC_057798.1_cds_XP_044320082.1_30042
95.0143	-2.97127	0.246515	-12.0531	1.86809e-33	1.54933e-32	lcl|NC_057798.1_cds_XP_044320083.1_30043
1784.97	0.948715	0.0872553	10.8729	1.55242e-27	1.09064e-26	lcl|NC_057798.1_cds_XP_044324890.1_30045
68.0905	-1.7004	0.364095	-4.6702	3.00902e-06	7.90424e-06	lcl|NC_057798.1_cds_XP_044324891.1_30046
300.631	0.669752	0.124088	5.39738	6.76223e-08	2.02731e-07	lcl|NC_057798.1_cds_XP_044324892.1_30047
2872.86	6.68525	0.292482	22.857	1.24498e-115	4.67595e-114	lcl|NC_057798.1_cds_XP_044324893.1_30048
405.027	-0.0818327	0.124716	-0.656154	0.511725	0.587721	lcl|NC_057798.1_cds_XP_044324894.1_30051
839.936	0.267801	0.102906	2.60238	0.00925784	0.0162609	lcl|NC_057798.1_cds_XP_044324896.1_30052
7143.1	1.03974	0.107514	9.67076	4.01405e-22	2.37004e-21	lcl|NC_057798.1_cds_XP_044324898.1_30055
874.004	0.659531	0.17767	3.7121	0.000205544	0.00045257	lcl|NC_057798.1_cds_XP_044324900.1_30056
5896.61	0.739739	0.0950628	7.78157	7.16278e-15	3.17476e-14	lcl|NC_057798.1_cds_XP_044324899.1_30057
1095.04	-0.355207	0.0591919	-6.00095	1.96167e-09	6.50867e-09	lcl|NC_057798.1_cds_XP_044324901.1_30058
154.483	-0.11777	0.172419	-0.683048	0.494576	0.571185	lcl|NC_057798.1_cds_XP_044324905.1_30061
154.483	-0.11777	0.172419	-0.683048	0.494576	0.571185	lcl|NC_057798.1_cds_XP_044324906.1_30062
1488.14	-0.732122	0.0759522	-9.63924	5.45881e-22	3.20887e-21	lcl|NC_057798.1_cds_XP_044324904.1_30063
24.7832	-0.214534	0.348286	-0.615969	0.537915	0.612188	lcl|NC_057798.1_cds_XP_044324908.1_30065
25.9933	-0.249728	0.390931	-0.638805	0.52295	0.59825	lcl|NC_057798.1_cds_XP_044324907.1_30066
1032.3	-0.929935	0.100466	-9.25626	2.11728e-20	1.17682e-19	lcl|NC_057798.1_cds_XP_044324910.1_30068
330.81	-1.02319	0.126561	-8.0845	6.24191e-16	2.90731e-15	lcl|NC_057798.1_cds_XP_044324911.1_30070
1961.71	-0.25237	0.067847	-3.71969	0.000199465	0.000439731	lcl|NC_057798.1_cds_XP_044324912.1_30071
3202.89	0.193333	0.0701859	2.75459	0.00587659	0.0106465	lcl|NC_057798.1_cds_XP_044324913.1_30072
2613.86	0.638679	0.0587147	10.8777	1.47286e-27	1.03534e-26	lcl|NC_057798.1_cds_XP_044324914.1_30073
42.4461	0.721295	0.442417	1.63035	0.103028	0.145836	lcl|NC_057798.1_cds_XP_044324915.1_30074
13.6921	-0.746288	2.21114	-0.337512	NA	NA	lcl|NC_057798.1_cds_XP_044324916.1_30075
70.8724	1.38259	0.255724	5.40659	6.42342e-08	1.92859e-07	lcl|NC_057798.1_cds_XP_044320092.1_30076
399.946	-0.796847	0.168028	-4.74233	2.11271e-06	5.62937e-06	lcl|NC_057798.1_cds_XP_044320093.1_30077
1647.2	0.0614915	0.0633433	0.970766	0.331665	0.407835	lcl|NC_057798.1_cds_XP_044324917.1_30078
21312.2	2.32891	0.097779	23.8181	2.17015e-125	9.43152e-124	lcl|NC_057798.1_cds_XP_044324918.1_30079
85.8114	0.280362	0.220042	1.27413	0.202618	0.265897	lcl|NC_057798.1_cds_XP_044324921.1_30080
364.979	0.176556	0.210707	0.837919	0.402076	0.480317	lcl|NC_057798.1_cds_XP_044324919.1_30081
129.762	1.75544	0.535359	3.27901	0.00104174	0.00210128	lcl|NC_057798.1_cds_XP_044324920.1_30082
2470.68	2.21824	0.0900497	24.6335	5.53483e-134	2.73791e-132	lcl|NC_057798.1_cds_XP_044324922.1_30083
881.794	0.596613	0.189305	3.1516	0.00162377	0.00319384	lcl|NC_057798.1_cds_XP_044324924.1_30084
137.119	5.49186	0.616041	8.91477	4.88847e-19	2.58682e-18	lcl|NC_057798.1_cds_XP_044324923.1_30085
772.888	-0.72698	0.074939	-9.70096	2.98676e-22	1.77014e-21	lcl|NC_057798.1_cds_XP_044324927.1_30088
40.9669	3.08376	0.43927	7.02018	2.21578e-12	8.70002e-12	lcl|NC_057798.1_cds_XP_044324928.1_30089
25.5474	-0.855956	0.518437	-1.65103	0.0987319	0.140419	lcl|NC_057798.1_cds_XP_044324931.1_30090
44.7573	-0.342287	0.487111	-0.702687	0.482251	0.5592	lcl|NC_057798.1_cds_XP_044324932.1_30092
38.1884	-0.130704	0.494988	-0.264055	0.791738	0.835698	lcl|NC_057798.1_cds_XP_044324930.1_30093
18.6126	-0.323217	1.06413	-0.303739	0.761326	0.810308	lcl|NC_057798.1_cds_XP_044324933.1_30094
1852.68	1.50437	0.0999238	15.0552	3.19081e-51	4.01588e-50	lcl|NC_057798.1_cds_XP_044324935.1_30097
18545.2	3.16267	0.286456	11.0407	2.43208e-28	1.75032e-27	lcl|NC_057798.1_cds_XP_044320095.1_30098
486.373	0.687524	0.093254	7.3726	1.67332e-13	6.96421e-13	lcl|NC_057798.1_cds_XP_044324936.1_30099
250.135	0.176654	0.142725	1.23772	0.215818	0.281173	lcl|NC_057798.1_cds_XP_044324937.1_30100
764.614	3.96179	0.258143	15.3473	3.6946e-53	4.86045e-52	lcl|NC_057798.1_cds_XP_044320096.1_30101
3364.88	1.13575	0.115285	9.85164	6.74361e-23	4.08422e-22	lcl|NC_057798.1_cds_XP_044324938.1_30102
353.011	-0.215241	0.114001	-1.88806	0.059018	0.0886153	lcl|NC_057798.1_cds_XP_044324939.1_30103
267.862	-0.152573	0.121572	-1.255	0.209479	0.273886	lcl|NC_057798.1_cds_XP_044324940.1_30104
87.1166	-0.504155	0.19791	-2.54739	0.0108532	0.0188317	lcl|NC_057798.1_cds_XP_044324941.1_30105
2509.2	0.661919	0.0741164	8.93081	4.2291e-19	2.24278e-18	lcl|NC_057798.1_cds_XP_044324942.1_30106
81.9851	-1.54415	0.423643	-3.64493	0.00026746	0.000581142	lcl|NC_057798.1_cds_XP_044324943.1_30107
63.1866	-0.793309	0.994262	-0.797887	0.424936	0.50296	lcl|NC_057798.1_cds_XP_044324944.1_30108
246.801	-1.63398	0.134827	-12.1191	8.36319e-34	7.00116e-33	lcl|NC_057798.1_cds_XP_044324945.1_30109
468.689	-0.283511	0.123076	-2.30354	0.0212487	0.0349228	lcl|NC_057798.1_cds_XP_044324947.1_30110
17.2689	-0.505144	0.354255	-1.42593	0.153888	0.208444	lcl|NC_057798.1_cds_XP_044324948.1_30111
17.2689	-0.505144	0.354255	-1.42593	0.153888	0.208444	lcl|NC_057798.1_cds_XP_044324949.1_30112
31.7985	2.12758	0.446232	4.76788	1.86178e-06	4.98531e-06	lcl|NC_057798.1_cds_XP_044324950.1_30113
41.8389	0.39684	0.265465	1.49489	0.134944	0.18555	lcl|NC_057798.1_cds_XP_044324957.1_30114
49.7916	-0.416656	0.249043	-1.67302	0.0943224	0.13491	lcl|NC_057798.1_cds_XP_044324956.1_30115
18.7145	-0.0299774	0.373501	-0.0802606	0.93603	0.951353	lcl|NC_057798.1_cds_XP_044324951.1_30116
18.7145	-0.0299774	0.373501	-0.0802606	0.93603	0.951353	lcl|NC_057798.1_cds_XP_044324953.1_30117
18.7145	-0.0299774	0.373501	-0.0802606	0.93603	0.951353	lcl|NC_057798.1_cds_XP_044324954.1_30118
18.7145	-0.0299774	0.373501	-0.0802606	0.93603	0.951353	lcl|NC_057798.1_cds_XP_044324955.1_30119
33.8478	0.940033	0.824131	1.14064	0.254022	0.324191	lcl|NC_057798.1_cds_XP_044324966.1_30123
120.033	0.465694	0.155769	2.98964	0.00279304	0.0053064	lcl|NC_057798.1_cds_XP_044324962.1_30124
120.033	0.465694	0.155769	2.98964	0.00279304	0.0053064	lcl|NC_057798.1_cds_XP_044324963.1_30125
120.033	0.465694	0.155769	2.98964	0.00279304	0.0053064	lcl|NC_057798.1_cds_XP_044324964.1_30126
120.033	0.465694	0.155769	2.98964	0.00279304	0.0053064	lcl|NC_057798.1_cds_XP_044324965.1_30127
63.4153	-0.95443	0.320812	-2.97505	0.00292944	0.00554844	lcl|NC_057798.1_cds_XP_044320097.1_30135
18.5356	0.150619	0.377907	0.39856	0.690217	0.749192	lcl|NC_057798.1_cds_XP_044324976.1_30136
18.5356	0.150619	0.377907	0.39856	0.690217	0.749192	lcl|NC_057798.1_cds_XP_044324977.1_30137
18.5356	0.150619	0.377907	0.39856	0.690217	0.749192	lcl|NC_057798.1_cds_XP_044324978.1_30138
18.5356	0.150619	0.377907	0.39856	0.690217	0.749192	lcl|NC_057798.1_cds_XP_044324979.1_30139
18.5356	0.150619	0.377907	0.39856	0.690217	0.749192	lcl|NC_057798.1_cds_XP_044324980.1_30140
18.5356	0.150619	0.377907	0.39856	0.690217	0.749192	lcl|NC_057798.1_cds_XP_044324981.1_30141
18.5356	0.150619	0.377907	0.39856	0.690217	0.749192	lcl|NC_057798.1_cds_XP_044324982.1_30142
18.5356	0.150619	0.377907	0.39856	0.690217	0.749192	lcl|NC_057798.1_cds_XP_044324983.1_30143
18.5356	0.150619	0.377907	0.39856	0.690217	0.749192	lcl|NC_057798.1_cds_XP_044324984.1_30144
18.5356	0.150619	0.377907	0.39856	0.690217	0.749192	lcl|NC_057798.1_cds_XP_044324986.1_30145
18.5356	0.150619	0.377907	0.39856	0.690217	0.749192	lcl|NC_057798.1_cds_XP_044324987.1_30146
18.5356	0.150619	0.377907	0.39856	0.690217	0.749192	lcl|NC_057798.1_cds_XP_044324988.1_30147
50.0099	0.937689	0.23357	4.0146	5.9546e-05	0.000138854	lcl|NC_057798.1_cds_XP_044324989.1_30148
50.0099	0.937689	0.23357	4.0146	5.9546e-05	0.000138854	lcl|NC_057798.1_cds_XP_044324990.1_30149
50.0099	0.937689	0.23357	4.0146	5.9546e-05	0.000138854	lcl|NC_057798.1_cds_XP_044324991.1_30150
50.0099	0.937689	0.23357	4.0146	5.9546e-05	0.000138854	lcl|NC_057798.1_cds_XP_044324992.1_30151
50.0099	0.937689	0.23357	4.0146	5.9546e-05	0.000138854	lcl|NC_057798.1_cds_XP_044324993.1_30152
50.0099	0.937689	0.23357	4.0146	5.9546e-05	0.000138854	lcl|NC_057798.1_cds_XP_044324994.1_30153
14.1604	0.97483	0.532323	1.83127	0.0670595	0.0993609	lcl|NC_057798.1_cds_XP_044324995.1_30154
14.1604	0.97483	0.532323	1.83127	0.0670595	0.0993609	lcl|NC_057798.1_cds_XP_044324997.1_30155
14.1604	0.97483	0.532323	1.83127	0.0670595	0.0993609	lcl|NC_057798.1_cds_XP_044324998.1_30156
14.1604	0.97483	0.532323	1.83127	0.0670595	0.0993609	lcl|NC_057798.1_cds_XP_044324999.1_30157
19.4758	0.232524	0.357495	0.650427	0.515416	0.591193	lcl|NC_057798.1_cds_XP_044325000.1_30158
596.282	0.246465	0.120035	2.05327	0.0400461	0.0623097	lcl|NC_057798.1_cds_XP_044318442.1_30159
74.6057	-1.13176	0.196021	-5.77365	7.7572e-09	2.47652e-08	lcl|NC_057798.1_cds_XP_044325001.1_30160
234.087	-0.972704	0.228334	-4.26001	2.04421e-05	4.98774e-05	lcl|NC_057798.1_cds_XP_044325003.1_30161
451.224	0.211226	0.122385	1.72591	0.0843631	0.122109	lcl|NC_057798.1_cds_XP_044325006.1_30164
35.3919	1.65346	2.56528	0.644555	0.519216	0.594801	lcl|NC_057798.1_cds_XP_044325009.1_30165
62.9019	1.79463	0.546471	3.28404	0.00102332	0.00206708	lcl|NC_057798.1_cds_XP_044325008.1_30166
812.132	1.59969	0.0954038	16.7676	4.21206e-63	6.75199e-62	lcl|NC_057798.1_cds_XP_044325007.1_30167
9.06319	1.7501	0.671468	2.60638	0.00915042	0.0160885	lcl|NC_057798.1_cds_XP_044325012.1_30169
236.721	-0.486171	0.174796	-2.78136	0.00541318	0.00986315	lcl|NC_057798.1_cds_XP_044325013.1_30170
13.4398	-0.918332	0.784155	-1.17111	0.241555	0.310298	lcl|NC_057798.1_cds_XP_044325015.1_30172
683.576	-0.493617	0.162563	-3.03646	0.00239372	0.00459446	lcl|NC_057798.1_cds_XP_044325017.1_30173
2371.59	3.05393	0.106003	28.81	1.60777e-182	1.49065e-180	lcl|NC_057798.1_cds_XP_044325016.1_30174
673.433	0.538633	0.0705666	7.63296	2.29417e-14	9.94522e-14	lcl|NC_057798.1_cds_XP_044325018.1_30175
2955.22	-2.64166	0.163611	-16.146	1.21204e-58	1.78211e-57	lcl|NC_057798.1_cds_XP_044325019.1_30176
55.5725	3.82045	0.424215	9.00594	2.13828e-19	1.14773e-18	lcl|NC_057798.1_cds_XP_044325020.1_30177
494.324	-1.78914	0.146932	-12.1766	4.1409e-34	3.486e-33	lcl|NC_057798.1_cds_XP_044325022.1_30178
368.377	0.633804	0.149851	4.22957	2.34141e-05	5.6783e-05	lcl|NC_057798.1_cds_XP_044325023.1_30179
368.377	0.633804	0.149851	4.22957	2.34141e-05	5.6783e-05	lcl|NC_057798.1_cds_XP_044325024.1_30180
11.712	-2.30916	0.990644	-2.33096	0.0197552	0.0326856	lcl|NC_057798.1_cds_XP_044325027.1_30181
230.165	-2.95733	0.274585	-10.7702	4.75968e-27	3.29676e-26	lcl|NC_057798.1_cds_XP_044325028.1_30182
79.9183	-1.40905	0.3777	-3.7306	0.000191024	0.000421955	lcl|NC_057798.1_cds_XP_044325025.1_30183
17.4058	-1.68548	1.74083	-0.968205	0.332942	0.409137	lcl|NC_057798.1_cds_XP_044325026.1_30184
48.2682	0.610424	0.505261	1.20814	0.226995	0.293843	lcl|NC_057798.1_cds_XP_044320099.1_30185
3824.36	-0.634583	0.0709302	-8.94659	3.66636e-19	1.94934e-18	lcl|NC_057798.1_cds_XP_044325029.1_30186
2690.61	1.06749	0.239479	4.45754	8.29042e-06	2.09697e-05	lcl|NC_057798.1_cds_XP_044325030.1_30187
3111.44	0.579167	0.0819085	7.0709	1.53936e-12	6.10245e-12	lcl|NC_057798.1_cds_XP_044325031.1_30188
4.00501	-0.124778	0.946621	-0.131814	0.895132	0.920054	lcl|NC_057798.1_cds_XP_044320101.1_30190
46.762	0.172663	0.237962	0.72559	0.46809	0.545228	lcl|NC_057798.1_cds_XP_044320104.1_30192
4075.22	0.480839	0.0532497	9.02989	1.71848e-19	9.25871e-19	lcl|NC_057798.1_cds_XP_044325033.1_30193
1663.53	0.297298	0.0731834	4.06236	4.85782e-05	0.000114272	lcl|NC_057798.1_cds_XP_044325034.1_30194
1663.53	0.297298	0.0731834	4.06236	4.85782e-05	0.000114272	lcl|NC_057798.1_cds_XP_044325035.1_30195
3988.57	1.67502	0.0627092	26.711	3.5094e-157	2.37418e-155	lcl|NC_057798.1_cds_XP_044325036.1_30196
5.00287	-0.528022	0.911217	-0.57947	0.562272	0.634615	lcl|NC_057798.1_cds_XP_044325037.1_30197
120.425	-0.84066	0.374438	-2.24512	0.0247603	0.0401801	lcl|NC_057798.1_cds_XP_044325041.1_30198
124.44	-2.22539	0.270504	-8.22683	1.92232e-16	9.15738e-16	lcl|NC_057798.1_cds_XP_044325039.1_30200
124.44	-2.22539	0.270504	-8.22683	1.92232e-16	9.15738e-16	lcl|NC_057798.1_cds_XP_044325040.1_30201
917.747	0.0762214	0.15124	0.503976	0.614279	0.682087	lcl|NC_057798.1_cds_XP_044320105.1_30202
14898.9	2.85838	0.28443	10.0495	9.23443e-24	5.75753e-23	lcl|NC_057798.1_cds_XP_044325043.1_30205
38978.6	5.11852	0.446329	11.4681	1.90901e-30	1.46173e-29	lcl|NC_057798.1_cds_XP_044325044.1_30206
12.8425	-0.283298	0.494421	-0.57299	0.566651	0.638517	lcl|NC_057798.1_cds_XP_044325047.1_30207
74.5273	-0.126085	0.350956	-0.359261	0.7194	0.774801	lcl|NC_057798.1_cds_XP_044325045.1_30208
2145.41	-0.652276	0.123065	-5.30026	1.1564e-07	3.40645e-07	lcl|NC_057798.1_cds_XP_044325049.1_30211
688.311	-3.67157	0.118482	-30.9884	7.7281e-211	1.01257e-208	lcl|NC_057798.1_cds_XP_044325051.1_30213
81.0973	-0.332803	0.252456	-1.31826	0.187417	0.248239	lcl|NC_057798.1_cds_XP_044320113.1_30217
242.458	-0.689026	0.20226	-3.40664	0.000657681	0.00136057	lcl|NC_057798.1_cds_XP_044325053.1_30219
11.8471	-0.292292	0.540594	-0.540688	0.588723	0.659124	lcl|NC_057798.1_cds_XP_044325054.1_30220
567.236	-0.308459	0.116453	-2.64878	0.00807828	0.0143141	lcl|NC_057798.1_cds_XP_044325055.1_30221
1740.58	0.528246	0.0933472	5.65894	1.5231e-08	4.77107e-08	lcl|NC_057798.1_cds_XP_044325056.1_30222
1740.58	0.528246	0.0933472	5.65894	1.5231e-08	4.77107e-08	lcl|NC_057798.1_cds_XP_044325058.1_30223
1740.58	0.528246	0.0933472	5.65894	1.5231e-08	4.77107e-08	lcl|NC_057798.1_cds_XP_044325059.1_30224
1740.58	0.528246	0.0933472	5.65894	1.5231e-08	4.77107e-08	lcl|NC_057798.1_cds_XP_044325060.1_30225
1740.58	0.528246	0.0933472	5.65894	1.5231e-08	4.77107e-08	lcl|NC_057798.1_cds_XP_044325061.1_30226
7114.49	-0.590298	0.0984414	-5.99644	2.01685e-09	6.6865e-09	lcl|NC_057798.1_cds_XP_044325066.1_30227
89.2438	-0.0873841	0.203862	-0.428643	0.668183	0.730084	lcl|NC_057798.1_cds_XP_044325067.1_30230
89.2438	-0.0873841	0.203862	-0.428643	0.668183	0.730084	lcl|NC_057798.1_cds_XP_044325068.1_30231
33.1731	-4.54351	0.490302	-9.26675	1.9191e-20	1.06837e-19	lcl|NC_057798.1_cds_XP_044325069.1_30232
1091.29	-0.0231141	0.078403	-0.294811	0.768138	0.816133	lcl|NC_057798.1_cds_XP_044325070.1_30233
17.6398	-1.04502	0.450621	-2.31907	0.0203914	0.0336503	lcl|NC_057798.1_cds_XP_044325071.1_30234
1217.3	-0.108934	0.106643	-1.02148	0.307025	0.381795	lcl|NC_057798.1_cds_XP_044325072.1_30235
604.882	-0.926207	0.185899	-4.98231	6.28298e-07	1.74973e-06	lcl|NC_057798.1_cds_XP_044325073.1_30236
86.8821	-0.67745	0.285119	-2.37602	0.0175004	0.0292503	lcl|NC_057798.1_cds_XP_044325074.1_30237
86.8821	-0.67745	0.285119	-2.37602	0.0175004	0.0292503	lcl|NC_057798.1_cds_XP_044325075.1_30238
507.924	0.325506	0.137335	2.37015	0.0177808	0.0296741	lcl|NC_057798.1_cds_XP_044325077.1_30240
274.311	2.45074	0.324931	7.54234	4.6161e-14	1.97375e-13	lcl|NC_057798.1_cds_XP_044325078.1_30241
41.1671	2.17277	0.388797	5.58843	2.29128e-08	7.09789e-08	lcl|NC_057798.1_cds_XP_044320119.1_30242
709.374	0.897449	0.147943	6.06618	1.30986e-09	4.39046e-09	lcl|NC_057798.1_cds_XP_044325080.1_30243
3.93731	0.869685	3.52346	0.246827	0.805042	0.846873	lcl|NC_057798.1_cds_XP_044325081.1_30244
1848.99	-0.646013	0.0939242	-6.87802	6.06893e-12	2.32532e-11	lcl|NC_057798.1_cds_XP_044325082.1_30245
1271.95	-1.02755	0.0925541	-11.1022	1.2241e-28	8.90043e-28	lcl|NC_057798.1_cds_XP_044325083.1_30246
28.1995	-0.877774	0.275977	-3.18061	0.00146966	0.00290869	lcl|NC_057798.1_cds_XP_044325085.1_30248
28.1995	-0.877774	0.275977	-3.18061	0.00146966	0.00290869	lcl|NC_057798.1_cds_XP_044325086.1_30249
28.1995	-0.877774	0.275977	-3.18061	0.00146966	0.00290869	lcl|NC_057798.1_cds_XP_044325087.1_30250
28.1995	-0.877774	0.275977	-3.18061	0.00146966	0.00290869	lcl|NC_057798.1_cds_XP_044325088.1_30251
28.1995	-0.877774	0.275977	-3.18061	0.00146966	0.00290869	lcl|NC_057798.1_cds_XP_044325089.1_30252
28.1995	-0.877774	0.275977	-3.18061	0.00146966	0.00290869	lcl|NC_057798.1_cds_XP_044325090.1_30253
3041.17	-1.17383	0.174038	-6.74467	1.53379e-11	5.75488e-11	lcl|NC_057798.1_cds_XP_044325091.1_30254
199.13	-2.45531	0.212045	-11.5792	5.25339e-31	4.08452e-30	lcl|NC_057798.1_cds_XP_044318444.1_30255
2.37639	-3.03545	1.24846	-2.43135	0.0150428	0.0254272	lcl|NC_057798.1_cds_XP_044320120.1_30256
1709.21	1.02458	0.0876378	11.691	1.41646e-31	1.11845e-30	lcl|NC_057798.1_cds_XP_044325092.1_30257
4.72347	-6.70329	3.41847	-1.96091	0.04989	0.0761342	lcl|NC_057798.1_cds_XP_044325093.1_30259
71.8754	-2.09971	0.897022	-2.34075	0.019245	0.0319027	lcl|NC_057798.1_cds_XP_044325094.1_30260
59.2665	-4.06533	0.432852	-9.39196	5.88953e-21	3.33926e-20	lcl|NC_057798.1_cds_XP_044320121.1_30261
211.183	7.83594	0.692845	11.3098	1.17367e-29	8.76275e-29	lcl|NC_057798.1_cds_XP_044320122.1_30262
2748.97	-2.17127	0.101337	-21.4262	7.61887e-102	2.30272e-100	lcl|NC_057798.1_cds_XP_044325096.1_30263
120.4	-2.60562	0.701274	-3.71556	0.000202758	0.000446616	lcl|NC_057798.1_cds_XP_044325097.1_30264
234.88	-0.0311239	0.160625	-0.193768	0.846358	0.880398	lcl|NC_057798.1_cds_XP_044325095.1_30265
120097	0.506562	0.0751577	6.73999	1.58402e-11	5.93715e-11	lcl|NC_057798.1_cds_XP_044325098.1_30266
32.6749	2.25316	0.400772	5.62205	1.88704e-08	5.87594e-08	lcl|NC_057798.1_cds_XP_044325100.1_30267
154.583	-1.27916	0.204415	-6.25769	3.90729e-10	1.35255e-09	lcl|NC_057798.1_cds_XP_044325101.1_30268
195.015	-0.665971	0.158728	-4.19566	2.72075e-05	6.55597e-05	lcl|NC_057798.1_cds_XP_044325102.1_30269
5.54088	0.837239	0.845419	0.990324	0.322016	0.397707	lcl|NC_057798.1_cds_XP_044325103.1_30270
205.065	-0.378429	0.122888	-3.07945	0.00207381	0.00401589	lcl|NC_057798.1_cds_XP_044325104.1_30271
9937.65	0.232663	0.0991369	2.34689	0.0189309	0.0314318	lcl|NC_057798.1_cds_XP_044325105.1_30272
37.2256	-0.473053	0.279613	-1.69181	0.0906816	0.130288	lcl|NC_057798.1_cds_XP_044325106.1_30273
37.2256	-0.473053	0.279613	-1.69181	0.0906816	0.130288	lcl|NC_057798.1_cds_XP_044325107.1_30274
3604.16	1.56416	0.136319	11.4743	1.77661e-30	1.36217e-29	lcl|NC_057798.1_cds_XP_044325109.1_30277
4772.04	0.244314	0.213647	1.14354	0.252815	0.322819	lcl|NC_057798.1_cds_XP_044325110.1_30278
598.224	0.235457	0.0934954	2.51838	0.0117896	0.020331	lcl|NC_057798.1_cds_XP_044325113.1_30281
19.2156	0.721657	0.544526	1.32529	0.185074	0.245468	lcl|NC_057798.1_cds_XP_044325114.1_30282
397.131	0.272427	0.159629	1.70663	0.0878915	0.126747	lcl|NC_057798.1_cds_XP_044325115.1_30283
3220.16	-0.477626	0.077943	-6.12789	8.90535e-10	3.01546e-09	lcl|NC_057798.1_cds_XP_044325116.1_30285
3220.16	-0.477626	0.077943	-6.12789	8.90535e-10	3.01546e-09	lcl|NC_057798.1_cds_XP_044325117.1_30286
708.608	0.665017	0.113457	5.86141	4.58963e-09	1.48687e-08	lcl|NC_057798.1_cds_XP_044325118.1_30287
77.6364	-1.07512	0.22102	-4.86434	1.14837e-06	3.12959e-06	lcl|NC_057798.1_cds_XP_044325119.1_30288
20.8847	-1.81115	0.394763	-4.58794	4.47633e-06	1.15947e-05	lcl|NC_057798.1_cds_XP_044325121.1_30291
4038.39	0.328071	0.0793236	4.13586	3.53634e-05	8.42591e-05	lcl|NC_057798.1_cds_XP_044325123.1_30292
495.733	0.589363	0.214327	2.74983	0.00596256	0.0107931	lcl|NC_057798.1_cds_XP_044325122.1_30293
4.29965	2.18804	2.45662	0.890669	0.373107	0.450873	lcl|NC_057798.1_cds_XP_044325124.1_30294
1136.14	-0.116176	0.117695	-0.987098	0.323595	0.399369	lcl|NC_057798.1_cds_XP_044325125.1_30295
142.13	-0.754268	0.141698	-5.32307	1.02029e-07	3.01875e-07	lcl|NC_057798.1_cds_XP_044325126.1_30296
526.461	0.757014	0.875248	0.864914	0.387086	0.465116	lcl|NC_057798.1_cds_XP_044325128.1_30298
1834.81	0.488386	0.118892	4.10781	3.99425e-05	9.46783e-05	lcl|NC_057798.1_cds_XP_044325129.1_30299
68.9083	-0.7859	0.249273	-3.15276	0.00161732	0.0031819	lcl|NC_057798.1_cds_XP_044325131.1_30300
68.9083	-0.7859	0.249273	-3.15276	0.00161732	0.0031819	lcl|NC_057798.1_cds_XP_044325132.1_30301
242.692	-0.0900686	0.124012	-0.726291	0.46766	0.544825	lcl|NC_057798.1_cds_XP_044320130.1_30303
70.9884	-1.23497	0.185665	-6.65161	2.89895e-11	1.07009e-10	lcl|NC_057798.1_cds_XP_044325133.1_30304
70.9884	-1.23497	0.185665	-6.65161	2.89895e-11	1.07009e-10	lcl|NC_057798.1_cds_XP_044325134.1_30305
70.9884	-1.23497	0.185665	-6.65161	2.89895e-11	1.07009e-10	lcl|NC_057798.1_cds_XP_044325135.1_30306
344.781	-2.65052	0.150852	-17.5703	4.15996e-69	7.46362e-68	lcl|NC_057798.1_cds_XP_044325136.1_30307
1135.99	0.136368	0.124526	1.09509	0.273476	0.345755	lcl|NC_057798.1_cds_XP_044325137.1_30308
125.319	0.502837	0.190692	2.63691	0.00836653	0.0147961	lcl|NC_057798.1_cds_XP_044325140.1_30310
11.6056	-0.0248643	0.782762	-0.0317649	0.97466	0.980653	lcl|NC_057798.1_cds_XP_044325139.1_30311
6019.61	0.0220508	0.105251	0.209507	0.834052	0.870564	lcl|NC_057798.1_cds_XP_044325141.1_30312
978.201	0.646532	0.110014	5.87683	4.18188e-09	1.35857e-08	lcl|NC_057798.1_cds_XP_044325144.1_30313
978.201	0.646532	0.110014	5.87683	4.18188e-09	1.35857e-08	lcl|NC_057798.1_cds_XP_044325145.1_30314
978.201	0.646532	0.110014	5.87683	4.18188e-09	1.35857e-08	lcl|NC_057798.1_cds_XP_044325146.1_30315
978.201	0.646532	0.110014	5.87683	4.18188e-09	1.35857e-08	lcl|NC_057798.1_cds_XP_044325147.1_30316
978.201	0.646532	0.110014	5.87683	4.18188e-09	1.35857e-08	lcl|NC_057798.1_cds_XP_044325148.1_30317
152.666	0.222596	0.435719	0.510871	0.609441	0.677674	lcl|NC_057798.1_cds_XP_044325142.1_30318
259.023	-0.0940861	0.33218	-0.283238	0.776994	0.823675	lcl|NC_057798.1_cds_XP_044325143.1_30319
679.337	-0.436286	0.0960507	-4.54225	5.5657e-06	1.43022e-05	lcl|NC_057798.1_cds_XP_044325149.1_30320
2288.54	-2.95909	0.102767	-28.7943	2.53094e-182	2.34211e-180	lcl|NC_057798.1_cds_XP_044325151.1_30321
25.2463	1.14791	0.360046	3.18824	0.00143143	0.0028362	lcl|NC_057798.1_cds_XP_044325152.1_30322
141.777	0.194998	0.273392	0.713255	0.475688	0.552849	lcl|NC_057798.1_cds_XP_044320131.1_30323
31.4032	0.149962	0.424325	0.353413	0.723779	0.778424	lcl|NC_057798.1_cds_XP_044318446.1_30327
655.749	-1.67086	0.102063	-16.3709	3.08747e-60	4.69711e-59	lcl|NC_057798.1_cds_XP_044325154.1_30328
9.6597	-0.136233	0.7911	-0.172207	0.863275	0.89404	lcl|NC_057798.1_cds_XP_044325155.1_30329
12.6073	-0.622554	0.850622	-0.731881	0.464241	0.541619	lcl|NC_057798.1_cds_XP_044325156.1_30330
8242.75	0.0208446	0.0839764	0.24822	0.803965	0.845935	lcl|NC_057798.1_cds_XP_044325157.1_30331
693.724	-0.410344	0.0804116	-5.10305	3.34225e-07	9.51824e-07	lcl|NC_057798.1_cds_XP_044325158.1_30332
693.724	-0.410344	0.0804116	-5.10305	3.34225e-07	9.51824e-07	lcl|NC_057798.1_cds_XP_044325159.1_30333
711.002	-0.0710839	0.20121	-0.353283	0.723876	0.778486	lcl|NC_057798.1_cds_XP_044320135.1_30335
38.5929	-0.185753	0.319652	-0.581109	0.561167	0.633577	lcl|NC_057798.1_cds_XP_044320137.1_30337
150.39	0.257622	0.1546	1.66638	0.0956373	0.136581	lcl|NC_057798.1_cds_XP_044320138.1_30338
7.39537	-0.733205	0.702914	-1.04309	0.296905	0.371164	lcl|NC_057798.1_cds_XP_044318447.1_30339
428.094	2.82724	0.153308	18.4416	6.09597e-76	1.23661e-74	lcl|NC_057798.1_cds_XP_044325161.1_30340
400.729	0.485977	0.0983514	4.94123	7.76298e-07	2.14594e-06	lcl|NC_057798.1_cds_XP_044325162.1_30341
3.57478	0.167019	1.87578	0.08904	0.92905	0.945958	lcl|NC_057798.1_cds_XP_044325165.1_30344
833.218	-1.27443	0.164889	-7.729	1.08393e-14	4.76462e-14	lcl|NC_057798.1_cds_XP_044325172.1_30352
378.69	-1.38988	0.173396	-8.01562	1.09586e-15	5.04387e-15	lcl|NC_057798.1_cds_XP_044325173.1_30353
203.797	-1.79944	0.183575	-9.80222	1.1014e-22	6.62479e-22	lcl|NC_057798.1_cds_XP_044325175.1_30354
10.9289	-2.04614	2.72401	-0.751151	NA	NA	lcl|NC_057798.1_cds_XP_044325176.1_30355
759.545	0.284363	0.0854474	3.32794	0.000874923	0.00178372	lcl|NC_057798.1_cds_XP_044325174.1_30356
1704.56	-0.540568	0.164938	-3.2774	0.00104769	0.00211295	lcl|NC_057798.1_cds_XP_044325178.1_30359
92.737	3.66773	0.281766	13.0169	9.80352e-39	9.29654e-38	lcl|NC_057798.1_cds_XP_044320140.1_30360
132.034	-0.580026	2.49315	-0.232648	0.816035	0.85599	lcl|NC_057798.1_cds_XP_044325181.1_30361
922.982	-1.22744	0.950099	-1.29191	0.196389	0.258657	lcl|NC_057798.1_cds_XP_044325180.1_30362
10.3025	-0.453081	0.702783	-0.644696	0.519124	0.594727	lcl|NC_057798.1_cds_XP_044325183.1_30363
156.898	-0.604741	0.212582	-2.84474	0.00444472	0.00820062	lcl|NC_057798.1_cds_XP_044325186.1_30366
59.5859	0.987327	0.321595	3.0701	0.00213987	0.00413708	lcl|NC_057798.1_cds_XP_044325188.1_30367
1238.25	0.404709	0.0883793	4.57923	4.66695e-06	1.20762e-05	lcl|NC_057798.1_cds_XP_044325190.1_30370
13.4594	-0.373636	0.450271	-0.829802	0.406651	0.48483	lcl|NC_057798.1_cds_XP_044325189.1_30371
2613.28	-0.550067	0.110437	-4.9808	6.33203e-07	1.76284e-06	lcl|NC_057798.1_cds_XP_044325191.1_30373
14878.2	0.935817	0.0692163	13.5202	1.18883e-41	1.21022e-40	lcl|NC_057798.1_cds_XP_044325194.1_30374
25.6397	2.30926	0.442075	5.22369	1.75393e-07	5.09555e-07	lcl|NC_057798.1_cds_XP_044325193.1_30375
574.507	-0.583072	0.0986672	-5.90948	3.43184e-09	1.12029e-08	lcl|NC_057798.1_cds_XP_044325195.1_30378
6763.35	2.01675	0.0869541	23.1933	5.31797e-119	2.12612e-117	lcl|NC_057798.1_cds_XP_044325196.1_30379
330.281	-0.873212	0.15979	-5.46474	4.63578e-08	1.40561e-07	lcl|NC_057798.1_cds_XP_044325197.1_30380
13.4058	-1.76372	0.486244	-3.62722	0.000286485	0.000620197	lcl|NC_057798.1_cds_XP_044325198.1_30381
25.2459	-1.9521	1.41176	-1.38274	0.166744	0.223835	lcl|NC_057798.1_cds_XP_044325199.1_30384
262.038	-2.39302	0.314814	-7.60136	2.93028e-14	1.26408e-13	lcl|NC_057798.1_cds_XP_044325200.1_30385
236.797	-2.53602	0.454345	-5.58169	2.38189e-08	7.37015e-08	lcl|NC_057798.1_cds_XP_044325201.1_30386
1220.92	0.568662	0.0866782	6.56061	5.35883e-11	1.94892e-10	lcl|NC_057798.1_cds_XP_044325202.1_30387
113.455	0.0823465	1.88831	0.0436086	0.965216	0.973446	lcl|NC_057798.1_cds_XP_044325204.1_30388
387.78	-0.409407	0.373691	-1.09558	0.273264	0.345505	lcl|NC_057798.1_cds_XP_044325203.1_30389
30.1452	20.7439	3.68024	5.63656	NA	NA	lcl|NC_057798.1_cds_XP_044325205.1_30390
388.473	-0.063294	0.576359	-0.109817	0.912554	0.933429	lcl|NC_057798.1_cds_XP_044325206.1_30391
16.5817	0.0910389	0.48392	0.188128	0.850776	0.884011	lcl|NC_057798.1_cds_XP_044320147.1_30392
7077.17	0.398335	0.10944	3.63977	0.00027288	0.000592364	lcl|NC_057798.1_cds_XP_044325207.1_30393
140.393	-0.0320287	0.202423	-0.158227	0.874278	0.903082	lcl|NC_057798.1_cds_XP_044325208.1_30394
31.4109	-1.33294	0.378907	-3.51784	0.000435074	0.000920819	lcl|NC_057798.1_cds_XP_044325209.1_30396
673.557	-0.548058	0.0888648	-6.16732	6.94583e-10	2.36742e-09	lcl|NC_057798.1_cds_XP_044325213.1_30400
6.29714	-0.858415	0.792254	-1.08351	0.278582	0.351331	lcl|NC_057798.1_cds_XP_044325214.1_30401
248.159	0.365669	0.264002	1.3851	0.166022	0.222961	lcl|NC_057798.1_cds_XP_044325216.1_30403
84.2543	-2.34146	0.226635	-10.3314	5.07992e-25	3.29954e-24	lcl|NC_057798.1_cds_XP_044325218.1_30406
84.2543	-2.34146	0.226635	-10.3314	5.07992e-25	3.29954e-24	lcl|NC_057798.1_cds_XP_044325219.1_30407
67.1194	-0.676685	0.420793	-1.60812	0.107809	0.151864	lcl|NC_057798.1_cds_XP_044325220.1_30408
19.2319	4.10812	0.987822	4.15877	3.19969e-05	7.65521e-05	lcl|NC_057798.1_cds_XP_044320150.1_30409
586.445	1.54626	0.293483	5.26866	1.37425e-07	4.02712e-07	lcl|NC_057798.1_cds_XP_044320151.1_30410
97.7539	-0.614373	0.248425	-2.47308	0.0133956	0.0228677	lcl|NC_057798.1_cds_XP_044320152.1_30412
668.578	0.233125	0.0915246	2.54713	0.0108613	0.0188444	lcl|NC_057798.1_cds_XP_044325222.1_30414
31.0068	-1.66133	1.49925	-1.10811	0.267816	0.339504	lcl|NC_057798.1_cds_XP_044325223.1_30415
834.337	-2.63182	0.109177	-24.1059	2.16626e-128	9.79051e-127	lcl|NC_057798.1_cds_XP_044325226.1_30418
2449.17	0.123076	0.134972	0.911862	0.361841	0.439221	lcl|NC_057798.1_cds_XP_044325227.1_30419
247.66	-0.472907	0.204276	-2.31503	0.020611	0.0339717	lcl|NC_057798.1_cds_XP_044325232.1_30420
211.923	-0.616277	0.153543	-4.01372	5.97704e-05	0.00013935	lcl|NC_057798.1_cds_XP_044325233.1_30421
112.915	0.289151	0.163963	1.76352	0.0778133	0.113597	lcl|NC_057798.1_cds_XP_044325229.1_30422
112.915	0.289151	0.163963	1.76352	0.0778133	0.113597	lcl|NC_057798.1_cds_XP_044325230.1_30423
504.771	3.83234	0.179936	21.2984	1.17479e-100	3.48999e-99	lcl|NC_057798.1_cds_XP_044325228.1_30424
19.16	0.575155	0.399437	1.43991	0.149892	0.203616	lcl|NC_057798.1_cds_XP_044320153.1_30425
17.0099	1.32197	1.02088	1.29494	0.195341	0.257452	lcl|NC_057798.1_cds_XP_044325235.1_30426
401.39	1.48832	0.105331	14.13	2.48244e-45	2.76003e-44	lcl|NC_057798.1_cds_XP_044325234.1_30427
528.392	0.127129	0.138832	0.915702	0.359823	0.437203	lcl|NC_057798.1_cds_XP_044325236.1_30435
10688.1	-1.9119	0.0954061	-20.0396	2.48515e-89	6.26117e-88	lcl|NC_057798.1_cds_XP_044325237.1_30436
754.658	0.433753	0.0983402	4.41073	1.0302e-05	2.58463e-05	lcl|NC_057798.1_cds_XP_044325238.1_30439
754.658	0.433753	0.0983402	4.41073	1.0302e-05	2.58463e-05	lcl|NC_057798.1_cds_XP_044325239.1_30440
271.037	2.22773	0.240051	9.28021	1.6914e-20	9.43231e-20	lcl|NC_057798.1_cds_XP_044325240.1_30449
6.50979	4.17462	1.20939	3.45183	0.000556791	0.00116258	lcl|NC_057798.1_cds_XP_044325244.1_30450
455.075	-0.715409	0.0841467	-8.50193	1.86466e-17	9.26154e-17	lcl|NC_057798.1_cds_XP_044325243.1_30451
774.398	1.46982	0.158524	9.27191	1.82846e-20	1.0185e-19	lcl|NC_057798.1_cds_XP_044325245.1_30452
344.36	2.08363	0.285602	7.29558	2.97376e-13	1.22342e-12	lcl|NC_057798.1_cds_XP_044325246.1_30453
1017.53	0.764582	0.0937589	8.15477	3.49849e-16	1.64931e-15	lcl|NC_057798.1_cds_XP_044325247.1_30454
1017.53	0.764582	0.0937589	8.15477	3.49849e-16	1.64931e-15	lcl|NC_057798.1_cds_XP_044325248.1_30455
3795.74	1.72313	0.113564	15.1733	5.31387e-52	6.8121e-51	lcl|NC_057798.1_cds_XP_044325249.1_30456
131.707	-2.20851	0.225917	-9.77578	1.43058e-22	8.57406e-22	lcl|NC_057798.1_cds_XP_044325250.1_30457
567.529	0.728075	0.165932	4.3878	1.14505e-05	2.85995e-05	lcl|NC_057798.1_cds_XP_044325252.1_30458
122.703	-0.239564	0.601948	-0.397981	0.690644	0.749528	lcl|NC_057798.1_cds_XP_044325251.1_30459
11977.1	-0.141428	0.127452	-1.10966	0.267147	0.338791	lcl|NC_057798.1_cds_XP_044325253.1_30460
3169.41	-0.31527	0.112495	-2.80252	0.00507053	0.00927702	lcl|NC_057798.1_cds_XP_044325254.1_30461
1217.71	-0.199013	0.108871	-1.82796	0.0675555	0.1	lcl|NC_057798.1_cds_XP_044325258.1_30462
362.103	0.336991	0.117367	2.87127	0.00408829	0.00758483	lcl|NC_057798.1_cds_XP_044325256.1_30463
362.103	0.336991	0.117367	2.87127	0.00408829	0.00758483	lcl|NC_057798.1_cds_XP_044325257.1_30464
814.654	-0.804347	0.117346	-6.85451	7.15569e-12	2.73268e-11	lcl|NC_057798.1_cds_XP_044325255.1_30465
39.2155	-1.01237	0.356386	-2.84066	0.00450204	0.00830089	lcl|NC_057798.1_cds_XP_044325259.1_30466
56.6129	-0.679919	0.23646	-2.8754	0.0040351	0.00749386	lcl|NC_057798.1_cds_XP_044325264.1_30469
56.6129	-0.679919	0.23646	-2.8754	0.0040351	0.00749386	lcl|NC_057798.1_cds_XP_044325265.1_30470
61.449	2.88733	0.5131	5.62722	1.83137e-08	5.7077e-08	lcl|NC_057798.1_cds_XP_044325262.1_30471
140.378	2.61612	0.257418	10.1629	2.90254e-24	1.8395e-23	lcl|NC_057798.1_cds_XP_044325263.1_30472
361.139	1.38274	0.152448	9.07026	1.18729e-19	6.43098e-19	lcl|NC_057798.1_cds_XP_044325266.1_30474
1071.21	1.017	0.107588	9.45271	3.30176e-21	1.88988e-20	lcl|NC_057798.1_cds_XP_044325267.1_30475
280.875	1.17389	0.239338	4.90472	9.35624e-07	2.56835e-06	lcl|NC_057798.1_cds_XP_044325268.1_30476
451.675	-3.86301	0.259948	-14.8607	5.93106e-50	7.261e-49	lcl|NC_057798.1_cds_XP_044325269.1_30477
362.212	0.627337	0.107934	5.8122	6.16561e-09	1.98285e-08	lcl|NC_057798.1_cds_XP_044320174.1_30480
6.64152	-1.06021	0.610432	-1.73682	0.0824189	0.119598	lcl|NC_057798.1_cds_XP_044325272.1_30484
121.74	-2.37987	0.220567	-10.7898	3.84724e-27	2.67123e-26	lcl|NC_057798.1_cds_XP_044325271.1_30485
211.745	-0.891992	0.18284	-4.87853	1.06881e-06	2.91946e-06	lcl|NC_057798.1_cds_XP_044325277.1_30487
32.4738	-0.284742	0.368725	-0.772236	0.439975	0.517651	lcl|NC_057798.1_cds_XP_044325274.1_30488
32.4738	-0.284742	0.368725	-0.772236	0.439975	0.517651	lcl|NC_057798.1_cds_XP_044325275.1_30489
32.4738	-0.284742	0.368725	-0.772236	0.439975	0.517651	lcl|NC_057798.1_cds_XP_044325276.1_30490
4.80048	3.69308	0.996539	3.70591	0.000210636	0.000463279	lcl|NC_057798.1_cds_XP_044320176.1_30491
38.3941	0.942013	0.365848	2.57488	0.0100276	0.0175115	lcl|NC_057798.1_cds_XP_044320178.1_30492
284.211	0.214031	0.113889	1.87929	0.0602049	0.0902193	lcl|NC_057798.1_cds_XP_044325279.1_30493
979.389	-0.289956	0.0920665	-3.14942	0.00163593	0.00321626	lcl|NC_057798.1_cds_XP_044325280.1_30494
1248.69	1.38335	0.0947712	14.5967	2.94669e-48	3.48262e-47	lcl|NC_057798.1_cds_XP_044325281.1_30495
478.272	-0.564851	0.101125	-5.58565	2.32831e-08	7.20869e-08	lcl|NC_057798.1_cds_XP_044325278.1_30496
748.895	0.423139	0.0721014	5.86866	4.39326e-09	1.42487e-08	lcl|NC_057798.1_cds_XP_044325282.1_30497
748.895	0.423139	0.0721014	5.86866	4.39326e-09	1.42487e-08	lcl|NC_057798.1_cds_XP_044325283.1_30498
1937.17	11.7054	0.675759	17.3219	3.21504e-67	5.56223e-66	lcl|NC_057798.1_cds_XP_044320179.1_30499
46.8166	0.150908	0.349709	0.431525	0.666087	0.72848	lcl|NC_057798.1_cds_XP_044325284.1_30500
944.286	13.0131	1.18809	10.953	6.42887e-28	4.5633e-27	lcl|NC_057798.1_cds_XP_044320180.1_30501
3312.01	8.78657	0.2671	32.8962	2.49334e-237	4.537e-235	lcl|NC_057798.1_cds_XP_044320181.1_30502
31.0114	3.71848	0.583049	6.37764	1.79838e-10	6.34027e-10	lcl|NC_057798.1_cds_XP_044320182.1_30503
21.6503	-0.223514	0.598538	-0.373434	0.708825	0.765428	lcl|NC_057798.1_cds_XP_044320183.1_30504
73.2143	-3.10759	0.248519	-12.5045	7.05806e-36	6.20807e-35	lcl|NC_057798.1_cds_XP_044325285.1_30506
117.532	-0.73073	0.440935	-1.65723	0.0974732	0.13887	lcl|NC_057798.1_cds_XP_044325287.1_30507
69.2732	-1.02446	0.504785	-2.0295	0.0424078	0.0656433	lcl|NC_057798.1_cds_XP_044325286.1_30508
68.3077	-0.566475	0.236123	-2.39907	0.0164368	0.0276081	lcl|NC_057798.1_cds_XP_044320185.1_30509
7870.6	0.487863	0.0918382	5.31221	1.08306e-07	3.19749e-07	lcl|NC_057798.1_cds_XP_044325289.1_30511
859.659	-0.577683	0.0952398	-6.06557	1.3149e-09	4.40642e-09	lcl|NC_057798.1_cds_XP_044325291.1_30514
121.481	-3.74244	0.259754	-14.4076	4.63335e-47	5.3399e-46	lcl|NC_057798.1_cds_XP_044320189.1_30517
20.1351	-3.44947	1.07326	-3.21402	0.00130892	0.00260588	lcl|NC_057798.1_cds_XP_044320188.1_30518
4.4971	3.244	0.999999	3.24401	0.00117862	0.00236104	lcl|NC_057798.1_cds_XP_044325294.1_30519
671.88	-1.25957	0.104531	-12.0497	1.94632e-33	1.61366e-32	lcl|NC_057798.1_cds_XP_044325297.1_30523
13.8124	0.022899	0.620564	0.0369002	0.970565	0.977564	lcl|NC_057798.1_cds_XP_044320191.1_30524
13.8124	0.022899	0.620564	0.0369002	0.970565	0.977564	lcl|NC_057798.1_cds_XP_044320192.1_30525
5057.08	-2.02898	0.114886	-17.6608	8.40672e-70	1.52545e-68	lcl|NC_057798.1_cds_XP_044325298.1_30526
2309.26	3.30329	0.195678	16.8812	6.18573e-64	1.01021e-62	lcl|NC_057798.1_cds_XP_044325299.1_30527
14.7796	0.206892	0.646878	0.319832	0.749096	0.799908	lcl|NC_057798.1_cds_XP_044320195.1_30531
757.898	-1.43992	0.119551	-12.0444	2.07631e-33	1.72056e-32	lcl|NC_057798.1_cds_XP_044325300.1_30532
612.562	-0.0694704	0.125381	-0.554073	0.579529	0.650559	lcl|NC_057798.1_cds_XP_044325301.1_30533
4.26103	6.13269	1.46604	4.18317	2.87466e-05	6.91076e-05	lcl|NC_057798.1_cds_XP_044325302.1_30534
1165.35	-0.251772	0.0839759	-2.99814	0.00271631	0.00517071	lcl|NC_057798.1_cds_XP_044325303.1_30535
41.6374	-1.21032	0.338755	-3.57286	0.000353103	0.000756107	lcl|NC_057798.1_cds_XP_044325304.1_30536
41.6374	-1.21032	0.338755	-3.57286	0.000353103	0.000756107	lcl|NC_057798.1_cds_XP_044325305.1_30537
24.2278	-3.33763	0.567289	-5.88348	4.01739e-09	1.30692e-08	lcl|NC_057798.1_cds_XP_044325306.1_30538
646.4	1.59644	0.14742	10.8291	2.50492e-27	1.7487e-26	lcl|NC_057798.1_cds_XP_044325307.1_30540
14.4482	3.54149	0.892673	3.96729	7.26949e-05	0.00016793	lcl|NC_057798.1_cds_XP_044325310.1_30544
181.464	0.785814	0.878825	0.894165	0.371234	0.44891	lcl|NC_057798.1_cds_XP_044325309.1_30545
420.187	0.455004	0.217947	2.08768	0.0368265	0.0577477	lcl|NC_057798.1_cds_XP_044325308.1_30546
469.626	-0.291542	0.122089	-2.38796	0.0169423	0.0283945	lcl|NC_057798.1_cds_XP_044325311.1_30547
161.788	0.856262	0.184283	4.64647	3.3767e-06	8.83291e-06	lcl|NC_057798.1_cds_XP_044325312.1_30548
143.387	1.61471	0.192986	8.36699	5.91098e-17	2.87878e-16	lcl|NC_057798.1_cds_XP_044325313.1_30549
2762.82	-1.6536	0.122412	-13.5085	1.39284e-41	1.41657e-40	lcl|NC_057798.1_cds_XP_044325314.1_30550
447.273	-0.745174	0.455045	-1.63758	0.101509	0.143945	lcl|NC_057798.1_cds_XP_044325316.1_30551
256.392	-0.587423	0.124621	-4.71368	2.4328e-06	6.44942e-06	lcl|NC_057798.1_cds_XP_044325317.1_30552
1342.47	-0.360115	0.120642	-2.985	0.0028358	0.00538344	lcl|NC_057798.1_cds_XP_044325318.1_30553
2824.23	0.687385	0.105398	6.52179	6.94745e-11	2.50933e-10	lcl|NC_057798.1_cds_XP_044325319.1_30554
258.434	0.468358	0.216738	2.16094	0.0307001	0.0488835	lcl|NC_057798.1_cds_XP_044325320.1_30555
45.2365	-1.19109	0.256488	-4.64384	3.41989e-06	8.94107e-06	lcl|NC_057798.1_cds_XP_044325321.1_30556
71.0909	-0.919011	0.244274	-3.76221	0.000168418	0.000374622	lcl|NC_057798.1_cds_XP_044325322.1_30557
11778.6	3.9554	0.264994	14.9263	2.22113e-50	2.74437e-49	lcl|NC_057798.1_cds_XP_044325324.1_30559
3082.52	2.18703	0.332693	6.57373	4.90714e-11	1.78779e-10	lcl|NC_057798.1_cds_XP_044325326.1_30560
7885.85	3.40374	0.306728	11.0969	1.29843e-28	9.4331e-28	lcl|NC_057798.1_cds_XP_044325327.1_30561
127.891	-0.0368507	0.200644	-0.183662	0.854279	0.887026	lcl|NC_057798.1_cds_XP_044320201.1_30562
33.2905	6.29202	1.07244	5.86703	4.43677e-09	1.43869e-08	lcl|NC_057798.1_cds_XP_044320205.1_30566
26.438	-3.11981	0.579524	-5.3834	7.30911e-08	2.18609e-07	lcl|NC_057798.1_cds_XP_044320206.1_30567
3474.1	1.26323	0.106415	11.8708	1.67949e-32	1.36114e-31	lcl|NC_057798.1_cds_XP_044325329.1_30569
253.883	0.884908	0.14319	6.17996	6.41177e-10	2.18969e-09	lcl|NC_057798.1_cds_XP_044325330.1_30570
105.674	0.380906	0.337043	1.13014	0.258416	0.329139	lcl|NC_057798.1_cds_XP_044320207.1_30571
2029.15	1.24905	0.122074	10.2319	1.42717e-24	9.13334e-24	lcl|NC_057798.1_cds_XP_044325331.1_30572
2212.34	-0.0819664	0.0589559	-1.3903	0.164437	0.221104	lcl|NC_057798.1_cds_XP_044325335.1_30573
30.3005	-0.0887726	0.436211	-0.203509	0.838738	0.874255	lcl|NC_057798.1_cds_XP_044325332.1_30574
30.3005	-0.0887726	0.436211	-0.203509	0.838738	0.874255	lcl|NC_057798.1_cds_XP_044325333.1_30575
30.3005	-0.0887726	0.436211	-0.203509	0.838738	0.874255	lcl|NC_057798.1_cds_XP_044325334.1_30576
161.469	-0.202309	0.149021	-1.35759	0.174595	0.233146	lcl|NC_057798.1_cds_XP_044325336.1_30577
33.842	-3.12339	0.41581	-7.51158	5.84177e-14	2.48483e-13	lcl|NC_057798.1_cds_XP_044320208.1_30580
7484.39	2.20788	0.158392	13.9393	3.65439e-44	3.95551e-43	lcl|NC_057798.1_cds_XP_044325340.1_30583
493.814	-0.223581	0.15058	-1.4848	0.137597	0.188764	lcl|NC_057798.1_cds_XP_044325341.1_30585
38.9692	1.21688	0.305575	3.98228	6.82578e-05	0.000158137	lcl|NC_057798.1_cds_XP_044320212.1_30587
3570.74	-0.690744	0.0755365	-9.1445	5.99045e-20	3.27848e-19	lcl|NC_057798.1_cds_XP_044325342.1_30588
384.387	-0.142528	0.0956825	-1.4896	0.136331	0.187226	lcl|NC_057798.1_cds_XP_044325343.1_30590
15.6111	1.1046	0.631922	1.748	0.0804641	0.117096	lcl|NC_057798.1_cds_XP_044325347.1_30591
36.1211	-0.782995	0.377301	-2.07525	0.0379632	0.0593839	lcl|NC_057798.1_cds_XP_044325346.1_30592
9.20208	-0.726683	0.591002	-1.22958	0.218855	0.284601	lcl|NC_057798.1_cds_XP_044325344.1_30593
9.20208	-0.726683	0.591002	-1.22958	0.218855	0.284601	lcl|NC_057798.1_cds_XP_044325345.1_30594
3616.75	2.29318	0.482407	4.75362	1.9981e-06	5.33697e-06	lcl|NC_057798.1_cds_XP_044325348.1_30595
869.375	-4.3357	0.17822	-24.3278	9.96373e-131	4.66336e-129	lcl|NC_057798.1_cds_XP_044325349.1_30596
9546.68	3.11028	0.122102	25.4728	3.95177e-143	2.23668e-141	lcl|NC_057798.1_cds_XP_044325351.1_30597
3.32559	-4.51011	1.4329	-3.14754	0.00164653	0.00323559	lcl|NC_057798.1_cds_XP_044325354.1_30598
75.7977	-0.689603	0.236285	-2.91853	0.00351688	0.00658687	lcl|NC_057798.1_cds_XP_044325353.1_30599
279.418	-1.28493	0.106435	-12.0724	1.47695e-33	1.22817e-32	lcl|NC_057798.1_cds_XP_044325352.1_30600
216.341	0.718857	0.194753	3.69112	0.00022327	0.000489573	lcl|NC_057798.1_cds_XP_044325355.1_30601
209.96	0.34394	0.134501	2.55716	0.0105531	0.0183508	lcl|NC_057798.1_cds_XP_044325356.1_30602
11.9939	0.893014	0.532901	1.67576	0.0937853	0.134219	lcl|NC_057798.1_cds_XP_044325357.1_30603
70.1407	-0.649909	0.265134	-2.45124	0.0142364	0.0241725	lcl|NC_057798.1_cds_XP_044325360.1_30605
29.6898	-0.377771	1.08722	-0.347465	0.728242	0.782196	lcl|NC_057798.1_cds_XP_044325361.1_30606
8.13542	1.52794	2.40031	0.636561	0.524411	0.599623	lcl|NC_057798.1_cds_XP_044325363.1_30607
1412.88	0.201893	0.0651188	3.10038	0.00193274	0.00375911	lcl|NC_057798.1_cds_XP_044325364.1_30609
11.9029	-2.538	0.622219	-4.07895	4.52402e-05	0.000106721	lcl|NC_057798.1_cds_XP_044325369.1_30611
11.9029	-2.538	0.622219	-4.07895	4.52402e-05	0.000106721	lcl|NC_057798.1_cds_XP_044325370.1_30612
5.94373	-1.34336	1.28037	-1.0492	0.294086	0.368074	lcl|NC_057798.1_cds_XP_044325368.1_30613
50.6581	-0.676469	0.274765	-2.46199	0.0138169	0.0235226	lcl|NC_057798.1_cds_XP_044325366.1_30615
796.083	10.9095	0.737269	14.7972	1.52756e-49	1.85678e-48	lcl|NC_057798.1_cds_XP_044320214.1_30617
5.35417	0.679469	0.753759	0.901441	0.367354	0.444971	lcl|NC_057798.1_cds_XP_044325373.1_30619
1086.15	1.78022	0.164208	10.8413	2.19451e-27	1.53443e-26	lcl|NC_057798.1_cds_XP_044325375.1_30620
2894.32	4.93941	0.161078	30.6648	1.67728e-206	2.1069e-204	lcl|NC_057798.1_cds_XP_044325376.1_30621
32.6481	1.56257	0.340828	4.58462	4.54813e-06	1.17763e-05	lcl|NC_057798.1_cds_XP_044318459.1_30626
340.785	-0.615809	0.14438	-4.2652	1.9972e-05	4.87818e-05	lcl|NC_057798.1_cds_XP_044320223.1_30631
27.9762	-0.800457	0.461718	-1.73365	0.0829802	0.120335	lcl|NC_057798.1_cds_XP_044318460.1_30632
78.3158	-2.09202	0.258226	-8.10149	5.42903e-16	2.53512e-15	lcl|NC_057798.1_cds_XP_044325378.1_30633
212.988	1.4542	0.175139	8.30312	1.01411e-16	4.88519e-16	lcl|NC_057798.1_cds_XP_044325379.1_30635
1019.02	1.86218	0.314724	5.91688	3.28101e-09	1.07213e-08	lcl|NC_057798.1_cds_XP_044325380.1_30636
12895.7	-4.02587	0.118314	-34.027	8.89876e-254	1.90396e-251	lcl|NC_057798.1_cds_XP_044325381.1_30637
50.5527	6.12171	0.620596	9.86424	5.9481e-23	3.60849e-22	lcl|NC_057798.1_cds_XP_044320224.1_30638
1506.66	0.500659	0.0950084	5.26963	1.36701e-07	4.0065e-07	lcl|NC_057798.1_cds_XP_044325382.1_30639
44.5506	-1.29247	0.244014	-5.29671	1.17908e-07	3.47064e-07	lcl|NC_057798.1_cds_XP_044325383.1_30640
44.5506	-1.29247	0.244014	-5.29671	1.17908e-07	3.47064e-07	lcl|NC_057798.1_cds_XP_044325385.1_30641
1278.68	-0.743548	0.112917	-6.58492	4.55126e-11	1.66224e-10	lcl|NC_057798.1_cds_XP_044325386.1_30642
26.7174	1.02413	0.471657	2.17135	0.029905	0.047726	lcl|NC_057798.1_cds_XP_044320225.1_30644
1284.1	-2.98484	0.149107	-20.018	3.83541e-89	9.64311e-88	lcl|NC_057798.1_cds_XP_044325387.1_30645
14.3973	0.113704	0.583172	0.194976	0.845412	0.879639	lcl|NC_057798.1_cds_XP_044325390.1_30648
18.4359	0.503631	0.877019	0.574253	0.565796	0.637756	lcl|NC_057798.1_cds_XP_044325392.1_30650
742.591	0.379193	0.0850252	4.45978	8.20456e-06	2.07633e-05	lcl|NC_057798.1_cds_XP_044325393.1_30651
75.4205	-0.491066	0.241423	-2.03405	0.0419468	0.0650166	lcl|NC_057798.1_cds_XP_044325396.1_30654
56.121	-0.951357	0.419064	-2.2702	0.0231956	0.0378276	lcl|NC_057798.1_cds_XP_044320227.1_30655
1360.24	0.304871	0.0805875	3.7831	0.000154885	0.000345705	lcl|NC_057798.1_cds_XP_044325398.1_30656
2695.35	0.0309282	0.0873578	0.354041	0.723308	0.777969	lcl|NC_057798.1_cds_XP_044325399.1_30657
264.936	-1.94056	0.19208	-10.1029	5.36431e-24	3.37287e-23	lcl|NC_057798.1_cds_XP_044320228.1_30658
437.337	-2.08742	0.190181	-10.9759	4.98908e-28	3.55584e-27	lcl|NC_057798.1_cds_XP_044320229.1_30659
1005.5	-0.522658	0.0675917	-7.73258	1.0539e-14	4.63701e-14	lcl|NC_057798.1_cds_XP_044325400.1_30660
1005.5	-0.522658	0.0675917	-7.73258	1.0539e-14	4.63701e-14	lcl|NC_057798.1_cds_XP_044325401.1_30661
19.7519	-0.365597	0.371429	-0.9843	0.324968	0.400826	lcl|NC_057798.1_cds_XP_044325404.1_30663
10576.9	0.252834	0.0734069	3.44427	0.000572593	0.00119345	lcl|NC_057798.1_cds_XP_044325405.1_30665
28.8723	-0.349989	0.409469	-0.854739	0.392695	0.470734	lcl|NC_057798.1_cds_XP_044325406.1_30666
81.1929	-1.02223	0.280723	-3.64142	0.000271142	0.000588774	lcl|NC_057798.1_cds_XP_044325407.1_30667
1001.64	1.16642	0.108207	10.7795	4.3e-27	2.98282e-26	lcl|NC_057798.1_cds_XP_044325408.1_30668
4.90498	0.292238	1.95692	0.149336	0.881288	0.90904	lcl|NC_057798.1_cds_XP_044325409.1_30669
1503.56	0.545943	0.110235	4.95252	7.32594e-07	2.0291e-06	lcl|NC_057798.1_cds_XP_044325411.1_30670
1503.56	0.545943	0.110235	4.95252	7.32594e-07	2.0291e-06	lcl|NC_057798.1_cds_XP_044325412.1_30671
586.253	3.0222	0.277615	10.8863	1.33995e-27	9.42931e-27	lcl|NC_057798.1_cds_XP_044320230.1_30672
67.5551	-0.788351	0.238449	-3.30616	0.00094584	0.00192134	lcl|NC_057798.1_cds_XP_044318463.1_30673
133.97	0.659128	0.168948	3.90137	9.56486e-05	0.000218323	lcl|NC_057798.1_cds_XP_044325413.1_30676
55.7414	-1.16545	0.25597	-4.55308	5.28662e-06	1.36142e-05	lcl|NC_057798.1_cds_XP_044325416.1_30677
3304.18	0.661903	0.146905	4.50566	6.61664e-06	1.68936e-05	lcl|NC_057798.1_cds_XP_044325417.1_30678
10.2847	-1.50384	0.91874	-1.63685	0.101662	0.144132	lcl|NC_057798.1_cds_XP_044320232.1_30680
3243.77	0.126981	0.103615	1.2255	0.220387	0.28631	lcl|NC_057798.1_cds_XP_044325419.1_30682
76.4484	-0.294217	0.225485	-1.30482	0.191955	0.253524	lcl|NC_057798.1_cds_XP_044325420.1_30683
5650.52	0.294508	0.136863	2.15184	0.0314098	0.0499164	lcl|NC_057798.1_cds_XP_044325427.1_30690
3210.98	0.850631	0.105507	8.0623	7.48748e-16	3.47632e-15	lcl|NC_057798.1_cds_XP_044325429.1_30691
443.664	1.14065	0.173441	6.57658	4.81393e-11	1.75495e-10	lcl|NC_057798.1_cds_XP_044325430.1_30692
39.4215	0.542468	0.337134	1.60906	0.107603	0.151598	lcl|NC_057798.1_cds_XP_044325431.1_30693
39.4215	0.542468	0.337134	1.60906	0.107603	0.151598	lcl|NC_057798.1_cds_XP_044325432.1_30694
24.5785	1.8246	0.369091	4.94349	7.67365e-07	2.12227e-06	lcl|NC_057798.1_cds_XP_044325433.1_30695
1964.29	0.802933	0.0713377	11.2554	2.17906e-29	1.6149e-28	lcl|NC_057798.1_cds_XP_044325434.1_30696
2473.53	0.695444	0.0969975	7.16971	7.5158e-13	3.02643e-12	lcl|NC_057798.1_cds_XP_044325435.1_30697
2473.53	0.695444	0.0969975	7.16971	7.5158e-13	3.02643e-12	lcl|NC_057798.1_cds_XP_044325436.1_30698
177.653	1.15525	0.207568	5.56563	2.61208e-08	8.06192e-08	lcl|NC_057798.1_cds_XP_044325438.1_30699
4.31374	1.11345	1.03996	1.07067	0.284319	0.357501	lcl|NC_057798.1_cds_XP_044325437.1_30700
13.2603	3.76363	0.737598	5.10255	3.35109e-07	9.54258e-07	lcl|NC_057798.1_cds_XP_044325440.1_30701
31214.2	4.22529	0.147	28.7434	1.09475e-181	1.00353e-179	lcl|NC_057798.1_cds_XP_044325441.1_30702
63.9298	-0.287878	0.349411	-0.823894	0.41	0.488196	lcl|NC_057798.1_cds_XP_044325442.1_30703
75.0479	-1.05216	0.203456	-5.17145	2.32286e-07	6.68893e-07	lcl|NC_057798.1_cds_XP_044325445.1_30705
914.259	-0.167344	0.0856586	-1.95361	0.050747	0.0773308	lcl|NC_057798.1_cds_XP_044325444.1_30706
11.3142	0.492861	0.638088	0.772403	0.439876	0.517651	lcl|NC_057798.1_cds_XP_044320233.1_30707
64.9521	-1.18847	0.235347	-5.04988	4.42093e-07	1.24626e-06	lcl|NC_057798.1_cds_XP_044325446.1_30708
507.303	-0.367796	0.169726	-2.16701	0.0302343	0.0482035	lcl|NC_057798.1_cds_XP_044318464.1_30709
540.381	1.82882	0.182814	10.0037	1.46765e-23	9.08833e-23	lcl|NC_057798.1_cds_XP_044320234.1_30710
348.118	0.360745	0.146662	2.4597	0.0139051	0.0236583	lcl|NC_057798.1_cds_XP_044325447.1_30711
551.614	0.643249	0.106941	6.01499	1.799e-09	5.983e-09	lcl|NC_057798.1_cds_XP_044325448.1_30713
5.54709	0.842276	0.618585	1.36162	0.173319	0.231635	lcl|NC_057798.1_cds_XP_044325449.1_30714
271.055	-1.58885	0.357104	-4.44926	8.61655e-06	2.17646e-05	lcl|NC_057798.1_cds_XP_044325450.1_30716
205.512	-0.00737217	0.171864	-0.0428953	0.965785	0.973871	lcl|NC_057798.1_cds_XP_044325453.1_30717
564.834	0.588297	0.141557	4.1559	3.24005e-05	7.74631e-05	lcl|NC_057798.1_cds_XP_044325454.1_30718
6.75939	-0.367099	1.81254	-0.202533	0.8395	0.874957	lcl|NC_057798.1_cds_XP_044325451.1_30719
1126.73	-1.61569	0.0735433	-21.9692	5.67308e-107	1.8564e-105	lcl|NC_057798.1_cds_XP_044325452.1_30720
189.654	-0.929891	0.189666	-4.90279	9.44873e-07	2.5933e-06	lcl|NC_057798.1_cds_XP_044320237.1_30722
28.6304	-1.05326	0.397462	-2.64997	0.00804985	0.0142665	lcl|NC_057798.1_cds_XP_044325457.1_30725
339.46	-1.284	0.155394	-8.26284	1.4225e-16	6.81369e-16	lcl|NC_057798.1_cds_XP_044325458.1_30726
1038.22	0.559848	0.0810429	6.90805	4.9135e-12	1.89214e-11	lcl|NC_057798.1_cds_XP_044325459.1_30727
46.6948	-0.155062	0.39866	-0.388958	0.697307	0.755428	lcl|NC_057798.1_cds_XP_044320242.1_30732
53.1469	0.0954316	0.281522	0.338984	0.734622	0.787701	lcl|NC_057798.1_cds_XP_044325461.1_30734
1038.31	1.8967	0.182911	10.3695	3.41256e-25	2.22799e-24	lcl|NC_057798.1_cds_XP_044320243.1_30735
126.433	-1.96113	0.258715	-7.58028	3.44815e-14	1.48341e-13	lcl|NC_057798.1_cds_XP_044325463.1_30736
37.2735	0.364507	0.292925	1.24437	0.213364	0.278359	lcl|NC_057798.1_cds_XP_044325466.1_30744
424.737	7.93172	0.415705	19.0802	3.68989e-81	8.19002e-80	lcl|NC_057798.1_cds_XP_044320245.1_30745
33902.7	4.4706	0.642359	6.95966	NA	NA	lcl|NC_057798.1_cds_XP_044325467.1_30746
639.295	2.67158	0.158117	16.8962	4.79912e-64	7.84549e-63	lcl|NC_057798.1_cds_XP_044320246.1_30747
10.0707	2.55918	0.641885	3.98698	6.69186e-05	0.000155176	lcl|NC_057798.1_cds_XP_044320247.1_30748
558.689	0.703172	0.138667	5.07094	3.95866e-07	1.12127e-06	lcl|NC_057798.1_cds_XP_044325468.1_30750
237.039	-0.336646	0.122842	-2.74046	0.00613524	0.0110856	lcl|NC_057798.1_cds_XP_044325469.1_30751
899.474	-0.970016	0.153223	-6.33076	2.43963e-10	8.54041e-10	lcl|NC_057798.1_cds_XP_044325470.1_30752
134.967	-2.60505	0.213801	-12.1844	3.76308e-34	3.17095e-33	lcl|NC_057798.1_cds_XP_044325473.1_30753
1479.73	-1.0971	0.103522	-10.5978	3.05208e-26	2.06035e-25	lcl|NC_057798.1_cds_XP_044325472.1_30754
9.05201	-3.89878	1.99494	-1.95434	0.0506611	0.0772156	lcl|NC_057798.1_cds_XP_044320250.1_30755
20.0101	-2.71146	0.803042	-3.37649	0.000734175	0.00151058	lcl|NC_057798.1_cds_XP_044320251.1_30756
988.542	4.22745	0.179691	23.5262	2.20096e-122	9.17235e-121	lcl|NC_057798.1_cds_XP_044325474.1_30757
822.213	-2.13003	0.172205	-12.3691	3.84044e-35	3.31917e-34	lcl|NC_057798.1_cds_XP_044325475.1_30759
2984.69	4.7895	0.319046	15.0119	6.13273e-51	7.67289e-50	lcl|NC_057798.1_cds_XP_044325476.1_30760
3.08903	-2.77742	1.09412	-2.53848	0.0111334	0.0192831	lcl|NC_057798.1_cds_XP_044325477.1_30761
48.3977	2.49726	0.283675	8.80326	1.32901e-18	6.911e-18	lcl|NC_057798.1_cds_XP_044320253.1_30762
5.95997	4.29014	1.23265	3.48041	0.000500654	0.00105164	lcl|NC_057798.1_cds_XP_044325480.1_30763
5.95997	4.29014	1.23265	3.48041	0.000500654	0.00105164	lcl|NC_057798.1_cds_XP_044325481.1_30764
1023.65	0.405318	0.13121	3.08908	0.00200779	0.00389574	lcl|NC_057798.1_cds_XP_044325478.1_30765
926.095	-0.0468439	0.0934436	-0.501307	0.616155	0.683823	lcl|NC_057798.1_cds_XP_044325482.1_30766
926.095	-0.0468439	0.0934436	-0.501307	0.616155	0.683823	lcl|NC_057798.1_cds_XP_044325483.1_30767
283.024	0.443212	0.142159	3.11772	0.00182257	0.00355862	lcl|NC_057798.1_cds_XP_044325485.1_30769
283.024	0.443212	0.142159	3.11772	0.00182257	0.00355862	lcl|NC_057798.1_cds_XP_044325486.1_30770
39.3821	0.0659058	0.368591	0.178805	0.858091	0.889959	lcl|NC_057798.1_cds_XP_044320254.1_30771
830.054	-0.305781	0.149577	-2.04431	0.0409228	0.063554	lcl|NC_057798.1_cds_XP_044325487.1_30772
115.968	-0.02625	0.255685	-0.102665	0.918228	0.937518	lcl|NC_057798.1_cds_XP_044325488.1_30773
38.6801	0.233508	0.914664	0.255294	0.798496	0.841163	lcl|NC_057798.1_cds_XP_044325489.1_30774
410.022	-1.07845	0.322015	-3.34907	0.000810823	0.00165972	lcl|NC_057798.1_cds_XP_044325492.1_30775
882.221	0.141529	0.144262	0.981052	0.326567	0.402457	lcl|NC_057798.1_cds_XP_044325490.1_30776
20.8069	-0.292479	0.453407	-0.645068	0.518883	0.59449	lcl|NC_057798.1_cds_XP_044325494.1_30779
3112.51	0.535822	0.0986596	5.43101	5.60352e-08	1.68956e-07	lcl|NC_057798.1_cds_XP_044325496.1_30782
8743.8	3.32548	0.143515	23.1716	8.80387e-119	3.50681e-117	lcl|NC_057798.1_cds_XP_044325497.1_30785
155.834	0.286341	0.245269	1.16746	0.243026	0.31199	lcl|NC_057798.1_cds_XP_044318470.1_30786
809.954	-1.59301	0.20365	-7.82229	5.18723e-15	2.31484e-14	lcl|NC_057798.1_cds_XP_044325502.1_30787
242.608	-1.27314	0.12485	-10.1974	2.03734e-24	1.29794e-23	lcl|NC_057798.1_cds_XP_044325503.1_30789
478.204	0.00442783	0.118042	0.0375107	0.970078	0.977265	lcl|NC_057798.1_cds_XP_044325505.1_30791
232.308	2.15804	0.538591	4.00681	6.15432e-05	0.000143305	lcl|NC_057798.1_cds_XP_044325506.1_30792
777.096	0.882909	0.110091	8.01978	1.0593e-15	4.8807e-15	lcl|NC_057798.1_cds_XP_044325508.1_30793
1374.85	0.284242	0.161349	1.76166	0.0781262	0.114007	lcl|NC_057798.1_cds_XP_044325507.1_30794
190.9	-1.33216	0.153767	-8.66347	4.57635e-18	2.32789e-17	lcl|NC_057798.1_cds_XP_044325509.1_30795
944.209	-1.60758	0.06094	-26.3796	2.34666e-153	1.50991e-151	lcl|NC_057798.1_cds_XP_044325510.1_30796
13.9533	-3.51395	1.11878	-3.14088	0.00168441	0.0033055	lcl|NC_057798.1_cds_XP_044320259.1_30797
585.245	-4.3645	0.202966	-21.5035	1.44243e-102	4.3978e-101	lcl|NC_057798.1_cds_XP_044320260.1_30798
40.4249	-0.623008	0.428465	-1.45405	0.145933	0.198832	lcl|NC_057798.1_cds_XP_044325511.1_30801
533.442	-0.339369	0.0916047	-3.70471	0.000211633	0.000465335	lcl|NC_057798.1_cds_XP_044325512.1_30802
1513.73	1.55831	0.197355	7.89595	2.88112e-15	1.30135e-14	lcl|NC_057798.1_cds_XP_044325513.1_30803
9.87353	1.27441	1.30097	0.979581	0.327293	0.403208	lcl|NC_057798.1_cds_XP_044325515.1_30805
828.239	0.0647602	0.15266	0.42421	0.671412	0.732609	lcl|NC_057798.1_cds_XP_044325516.1_30806
6.70288	-1.32227	0.991946	-1.33301	0.182528	0.242432	lcl|NC_057798.1_cds_XP_044325518.1_30807
41.7327	-1.02329	0.275811	-3.71012	0.000207163	0.000455907	lcl|NC_057798.1_cds_XP_044325520.1_30809
41.7327	-1.02329	0.275811	-3.71012	0.000207163	0.000455907	lcl|NC_057798.1_cds_XP_044325521.1_30810
41.7327	-1.02329	0.275811	-3.71012	0.000207163	0.000455907	lcl|NC_057798.1_cds_XP_044325522.1_30811
41.7327	-1.02329	0.275811	-3.71012	0.000207163	0.000455907	lcl|NC_057798.1_cds_XP_044325523.1_30812
41.7327	-1.02329	0.275811	-3.71012	0.000207163	0.000455907	lcl|NC_057798.1_cds_XP_044325524.1_30813
218.968	-0.845235	0.125361	-6.74243	1.55763e-11	5.8423e-11	lcl|NC_057798.1_cds_XP_044325525.1_30814
4494.33	1.34305	0.104374	12.8677	6.83704e-38	6.32573e-37	lcl|NC_057798.1_cds_XP_044325526.1_30815
621.062	0.0590371	0.165046	0.357701	0.720567	0.775698	lcl|NC_057798.1_cds_XP_044325528.1_30816
621.062	0.0590371	0.165046	0.357701	0.720567	0.775698	lcl|NC_057798.1_cds_XP_044325529.1_30817
57.342	-0.482753	1.17287	-0.4116	0.680633	0.74062	lcl|NC_057798.1_cds_XP_044325532.1_30818
150.638	0.503807	0.659486	0.763939	0.444904	0.522604	lcl|NC_057798.1_cds_XP_044325530.1_30819
150.638	0.503807	0.659486	0.763939	0.444904	0.522604	lcl|NC_057798.1_cds_XP_044325531.1_30820
283.745	1.42701	1.0031	1.4226	0.154852	0.209565	lcl|NC_057798.1_cds_XP_044325533.1_30821
19.3629	1.24027	0.727941	1.7038	0.0884178	0.127408	lcl|NC_057798.1_cds_XP_044320264.1_30822
245.629	0.00364669	0.186709	0.0195314	0.984417	0.988163	lcl|NC_057798.1_cds_XP_044325534.1_30823
127.014	0.228443	0.185498	1.23151	0.218131	0.283795	lcl|NC_057798.1_cds_XP_044320265.1_30824
157.146	-2.44613	0.221319	-11.0525	2.13238e-28	1.53895e-27	lcl|NC_057798.1_cds_XP_044320266.1_30825
132.434	0.182887	0.149694	1.22174	0.221806	0.287976	lcl|NC_057798.1_cds_XP_044325539.1_30830
132.434	0.182887	0.149694	1.22174	0.221806	0.287976	lcl|NC_057798.1_cds_XP_044325540.1_30831
294.453	-0.439076	0.23114	-1.89961	0.0574843	0.086546	lcl|NC_057798.1_cds_XP_044325541.1_30832
1549.41	0.684194	0.0841768	8.12806	4.36231e-16	2.04554e-15	lcl|NC_057798.1_cds_XP_044325545.1_30836
118.505	0.080899	0.178316	0.453682	0.650057	0.714239	lcl|NC_057798.1_cds_XP_044318471.1_30838
297.83	12.0626	1.18974	10.1389	3.71408e-24	2.34679e-23	lcl|NC_057798.1_cds_XP_044320269.1_30840
822.847	-0.967831	0.289271	-3.34576	0.000820583	0.00167846	lcl|NC_057798.1_cds_XP_044325549.1_30843
64.3614	0.30747	2.10094	0.146349	0.883646	0.911057	lcl|NC_057798.1_cds_XP_044325550.1_30844
64.3614	0.30747	2.10094	0.146349	0.883646	0.911057	lcl|NC_057798.1_cds_XP_044325552.1_30845
1006.03	1.07004	0.154494	6.92609	4.32639e-12	1.67108e-11	lcl|NC_057798.1_cds_XP_044325553.1_30846
1006.03	1.07004	0.154494	6.92609	4.32639e-12	1.67108e-11	lcl|NC_057798.1_cds_XP_044325554.1_30847
1959.03	0.781111	0.0542446	14.3998	5.1901e-47	5.97589e-46	lcl|NC_057798.1_cds_XP_044325555.1_30848
121.703	-2.25918	0.174865	-12.9196	3.49005e-38	3.2594e-37	lcl|NC_057798.1_cds_XP_044325556.1_30849
649.707	0.740266	0.0857466	8.63318	5.9672e-18	3.02307e-17	lcl|NC_057798.1_cds_XP_044325562.1_30852
47.5193	0.307948	0.332918	0.924997	0.354967	0.432274	lcl|NC_057798.1_cds_XP_044325559.1_30853
42.3906	-0.51891	0.424111	-1.22352	0.221132	0.287201	lcl|NC_057798.1_cds_XP_044325561.1_30854
4.02118	-0.351239	1.56233	-0.224818	0.822121	0.860885	lcl|NC_057798.1_cds_XP_044325560.1_30855
755.219	-0.101005	0.19097	-0.528906	0.596871	0.666299	lcl|NC_057798.1_cds_XP_044325564.1_30856
143.548	-2.45976	0.249389	-9.86315	6.01352e-23	3.64703e-22	lcl|NC_057798.1_cds_XP_044325565.1_30857
443.363	-1.05621	0.0984435	-10.7291	7.42836e-27	5.10994e-26	lcl|NC_057798.1_cds_XP_044325567.1_30858
640.262	0.110888	0.0912125	1.21571	0.224096	0.290562	lcl|NC_057798.1_cds_XP_044325568.1_30859
10.3201	-1.6798	0.905168	-1.85578	0.0634844	0.0946478	lcl|NC_057798.1_cds_XP_044325569.1_30860
81.8466	0.20669	0.308036	0.670992	0.502226	0.578534	lcl|NC_057798.1_cds_XP_044325570.1_30861
51.6583	0.482546	0.278781	1.73091	0.0834674	0.120953	lcl|NC_057798.1_cds_XP_044325571.1_30862
1131.46	-2.10579	0.142785	-14.7479	3.17176e-49	3.8357e-48	lcl|NC_057798.1_cds_XP_044325573.1_30863
26.4614	3.25043	0.42407	7.66484	1.79051e-14	7.8018e-14	lcl|NC_057798.1_cds_XP_044325574.1_30864
1577.85	1.1896	0.0828594	14.3569	9.65074e-47	1.10543e-45	lcl|NC_057798.1_cds_XP_044325576.1_30866
44.4722	0.612548	2.65894	0.230373	0.817802	0.857492	lcl|NC_057798.1_cds_XP_044325577.1_30867
276.547	1.25801	0.22485	5.5949	2.20754e-08	6.84481e-08	lcl|NC_057798.1_cds_XP_044325578.1_30868
3.39608	-2.10425	1.07929	-1.94966	0.0512161	0.0779943	lcl|NC_057798.1_cds_XP_044325581.1_30872
42.0047	2.85089	0.390516	7.30033	2.87067e-13	1.18221e-12	lcl|NC_057798.1_cds_XP_044320274.1_30873
71.343	5.07683	0.56899	8.92251	4.55821e-19	2.41468e-18	lcl|NC_057798.1_cds_XP_044325584.1_30874
162.737	-0.344691	0.15389	-2.23986	0.0251003	0.0406707	lcl|NC_057798.1_cds_XP_044325585.1_30875
5.71615	-2.0557	0.797754	-2.57686	0.00997029	0.0174189	lcl|NC_057798.1_cds_XP_044325583.1_30876
257.889	-1.58325	0.164206	-9.64183	5.323e-22	3.13017e-21	lcl|NC_057798.1_cds_XP_044325588.1_30879
39.9612	0.470725	0.470867	0.999697	0.317457	0.392836	lcl|NC_057798.1_cds_XP_044325586.1_30880
740.085	0.921387	0.163567	5.63307	1.77026e-08	5.52344e-08	lcl|NC_057798.1_cds_XP_044325589.1_30881
740.085	0.921387	0.163567	5.63307	1.77026e-08	5.52344e-08	lcl|NC_057798.1_cds_XP_044325590.1_30882
1301.4	1.53125	0.271255	5.64505	1.65129e-08	5.16181e-08	lcl|NC_057798.1_cds_XP_044325591.1_30883
3.42039	-1.76185	1.20009	-1.4681	0.142076	0.19421	lcl|NC_057798.1_cds_XP_044320276.1_30884
4223.46	2.60904	0.071069	36.7114	4.79759e-295	1.68004e-292	lcl|NC_057798.1_cds_XP_044325593.1_30886
235.05	0.338247	0.233712	1.44729	0.147817	0.201123	lcl|NC_057798.1_cds_XP_044320277.1_30887
457.417	-0.480375	0.141812	-3.38741	0.000705561	0.00145462	lcl|NC_057798.1_cds_NP_001406719.1_30888
349.439	-0.121734	0.0849296	-1.43336	0.151756	0.205869	lcl|NC_057798.1_cds_NP_001406718.1_30889
198.724	-0.406844	0.143341	-2.8383	0.00453552	0.00835913	lcl|NC_057798.1_cds_XP_044325594.1_30890
2042.47	0.546646	0.06929	7.88925	3.04e-15	1.37171e-14	lcl|NC_057798.1_cds_XP_044325598.1_30892
1136.27	-0.445677	0.180244	-2.47263	0.0134123	0.022893	lcl|NC_057798.1_cds_XP_044325599.1_30893
14.3896	2.35005	0.68938	3.40894	0.00065217	0.00134989	lcl|NC_057798.1_cds_XP_044320278.1_30894
1891.39	0.194384	0.130397	1.49071	0.136039	0.186868	lcl|NC_057798.1_cds_XP_044320280.1_30896
14.3552	-0.536759	0.510863	-1.05069	0.293401	0.367368	lcl|NC_057798.1_cds_XP_044325607.1_30897
3.57536	-1.45774	1.09836	-1.32719	0.184444	0.244774	lcl|NC_057798.1_cds_XP_044325605.1_30898
14.3552	-0.536759	0.510863	-1.05069	0.293401	0.367368	lcl|NC_057798.1_cds_XP_044325604.1_30899
3.57536	-1.45774	1.09836	-1.32719	0.184444	0.244774	lcl|NC_057798.1_cds_XP_044325603.1_30900
271.083	-0.644989	0.214537	-3.00643	0.00264339	0.00504009	lcl|NC_057798.1_cds_XP_044325601.1_30901
271.083	-0.644989	0.214537	-3.00643	0.00264339	0.00504009	lcl|NC_057798.1_cds_XP_044325602.1_30902
632.066	-0.614836	0.158484	-3.87947	0.000104682	0.000237801	lcl|NC_057798.1_cds_XP_044325600.1_30903
81.9407	-0.34171	0.218284	-1.56544	0.117481	0.164016	lcl|NC_057798.1_cds_XP_044325608.1_30904
57.412	-0.235306	0.287097	-0.819607	0.41244	0.490711	lcl|NC_057798.1_cds_XP_044325610.1_30905
145.042	-0.455771	0.238039	-1.91469	0.0555325	0.0838916	lcl|NC_057798.1_cds_XP_044325609.1_30906
1725.37	2.44473	0.133023	18.3782	1.96334e-75	3.94414e-74	lcl|NC_057798.1_cds_XP_044325611.1_30907
156.148	-0.401684	0.17251	-2.32847	0.0198871	0.0328854	lcl|NC_057798.1_cds_XP_044325612.1_30908
8319.63	2.65184	0.150495	17.6207	1.70892e-69	3.08656e-68	lcl|NC_057798.1_cds_XP_044325614.1_30910
28.6683	0.076298	0.437203	0.174514	0.861462	0.892599	lcl|NC_057798.1_cds_XP_044325627.1_30911
5.90451	-1.24193	2.37135	-0.523723	0.600471	0.669627	lcl|NC_057798.1_cds_XP_044325622.1_30921
2.68749	-4.54286	2.29808	-1.9768	0.0480637	0.0735769	lcl|NC_057798.1_cds_XP_044325624.1_30922
11.2016	-0.320153	2.93088	-0.109235	NA	NA	lcl|NC_057798.1_cds_XP_044325625.1_30923
118.64	-0.0875268	0.21236	-0.412162	0.68022	0.740287	lcl|NC_057798.1_cds_XP_044325629.1_30924
141.611	-0.487546	0.805129	-0.605549	0.544814	0.61868	lcl|NC_057798.1_cds_XP_044325628.1_30926
6.46973	0.668606	0.807769	0.827719	0.407829	0.485998	lcl|NC_057798.1_cds_XP_044318476.1_30930
352.608	0.425836	0.121647	3.50059	0.000464232	0.000979252	lcl|NC_057798.1_cds_XP_044325631.1_30931
352.608	0.425836	0.121647	3.50059	0.000464232	0.000979252	lcl|NC_057798.1_cds_XP_044325632.1_30934
14.8359	-2.62923	0.503606	-5.22082	1.78132e-07	5.17342e-07	lcl|NC_057798.1_cds_XP_044320286.1_30937
56.838	0.064738	0.240636	0.269029	0.787907	0.832404	lcl|NC_057798.1_cds_XP_044320287.1_30938
3147.27	0.528017	0.0960313	5.49839	3.83281e-08	1.16884e-07	lcl|NC_057798.1_cds_XP_044325635.1_30939
200.165	0.922061	0.30652	3.00816	0.00262838	0.00501412	lcl|NC_057798.1_cds_XP_044325633.1_30940
5.73627	1.86783	1.48061	1.26153	0.20712	0.271085	lcl|NC_057798.1_cds_XP_044325634.1_30941
5.88995	-7.02015	1.74058	-4.03323	5.50151e-05	0.000128714	lcl|NC_057798.1_cds_XP_044325636.1_30943
102.658	-5.27007	0.528337	-9.97483	1.96445e-23	1.21077e-22	lcl|NC_057798.1_cds_XP_044325639.1_30946
191.016	1.89404	0.178579	10.6062	2.78941e-26	1.88591e-25	lcl|NC_057798.1_cds_XP_044320292.1_30947
334.701	-0.0221527	0.19279	-0.114906	0.90852	0.930382	lcl|NC_057798.1_cds_XP_044325640.1_30949
1040.27	0.256266	0.0989404	2.5901	0.00959467	0.0168058	lcl|NC_057798.1_cds_XP_044325641.1_30950
668.068	1.57465	0.162159	9.71054	2.71881e-22	1.61459e-21	lcl|NC_057798.1_cds_XP_044325644.1_30951
10.1262	2.95576	0.673858	4.38632	1.15284e-05	2.87865e-05	lcl|NC_057798.1_cds_XP_044325643.1_30952
1455	0.40274	0.147125	2.7374	0.00619261	0.0111826	lcl|NC_057798.1_cds_XP_044325645.1_30953
1034.99	0.829984	0.121212	6.84736	7.52262e-12	2.86898e-11	lcl|NC_057798.1_cds_XP_044325646.1_30954
16217.7	0.995554	0.0756975	13.1517	1.66302e-39	1.60772e-38	lcl|NC_057798.1_cds_XP_044325651.1_30961
586.234	-0.81472	0.164541	-4.95148	7.3651e-07	2.03919e-06	lcl|NC_057798.1_cds_XP_044325652.1_30962
30.656	0.393723	0.409186	0.96221	0.335944	0.412321	lcl|NC_057798.1_cds_XP_044325653.1_30963
30.656	0.393723	0.409186	0.96221	0.335944	0.412321	lcl|NC_057798.1_cds_XP_044325654.1_30964
24.5387	0.616244	0.364732	1.68958	0.0911085	0.13085	lcl|NC_057798.1_cds_XP_044325655.1_30965
12.0507	0.159249	0.939191	0.16956	0.865356	0.895624	lcl|NC_057798.1_cds_XP_044325656.1_30966
2.55808	-5.53043	2.12769	-2.59927	0.00934227	0.0163991	lcl|NC_057798.1_cds_XP_044325657.1_30967
82.2372	-1.69806	0.186625	-9.09874	9.13835e-20	4.96888e-19	lcl|NC_057798.1_cds_XP_044325659.1_30968
82.2372	-1.69806	0.186625	-9.09874	9.13835e-20	4.96888e-19	lcl|NC_057798.1_cds_XP_044325660.1_30969
82.2372	-1.69806	0.186625	-9.09874	9.13835e-20	4.96888e-19	lcl|NC_057798.1_cds_XP_044325661.1_30970
157.534	-0.761679	0.214302	-3.55423	0.000379093	0.000808045	lcl|NC_057798.1_cds_XP_044325665.1_30971
335.802	0.872317	1.33036	0.6557	0.512017	0.587945	lcl|NC_057798.1_cds_XP_044325666.1_30973
1543.39	0.236295	0.198901	1.188	0.234831	0.30282	lcl|NC_057798.1_cds_XP_044325667.1_30974
706.992	0.0882817	0.116134	0.760171	0.447152	0.524855	lcl|NC_057798.1_cds_XP_044325668.1_30975
17.6536	-0.374453	0.411186	-0.910667	0.362471	0.439849	lcl|NC_057798.1_cds_XP_044325670.1_30976
262.393	2.76697	0.163432	16.9304	2.68637e-64	4.41236e-63	lcl|NC_057798.1_cds_XP_044325671.1_30977
262.393	2.76697	0.163432	16.9304	2.68637e-64	4.41236e-63	lcl|NC_057798.1_cds_XP_044325672.1_30978
262.393	2.76697	0.163432	16.9304	2.68637e-64	4.41236e-63	lcl|NC_057798.1_cds_XP_044325673.1_30979
78.7916	2.3713	0.294519	8.05144	8.1824e-16	3.78974e-15	lcl|NC_057798.1_cds_XP_044325675.1_30988
784.76	0.0516311	0.282275	0.182911	0.854868	0.887467	lcl|NC_057798.1_cds_XP_044325678.1_30991
4598.49	4.24822	0.162721	26.1074	3.00331e-150	1.86583e-148	lcl|NC_057798.1_cds_XP_044325676.1_30992
316.417	-0.654868	0.242896	-2.69608	0.00701612	0.0125598	lcl|NC_057798.1_cds_XP_044325679.1_30993
3.80855	6.57803	3.6842	1.78547	0.0741846	0.108872	lcl|NC_057798.1_cds_XP_044325680.1_30994
28.7867	2.43264	0.383874	6.3371	2.34132e-10	8.20395e-10	lcl|NC_057798.1_cds_XP_044325681.1_30995
9.7242	-0.166505	0.684951	-0.24309	0.807936	0.849278	lcl|NC_057798.1_cds_XP_044325682.1_30997
126.936	-1.0015	0.189253	-5.29185	1.21082e-07	3.56063e-07	lcl|NC_057798.1_cds_XP_044325685.1_30998
131.18	-0.0478405	0.149474	-0.320059	0.748924	0.799777	lcl|NC_057798.1_cds_XP_044325686.1_30999
131.18	-0.0478405	0.149474	-0.320059	0.748924	0.799777	lcl|NC_057798.1_cds_XP_044325687.1_31000
297.694	-0.30202	0.149708	-2.0174	0.0436542	0.067397	lcl|NC_057798.1_cds_XP_044325688.1_31001
13.253	2.6703	0.596666	4.47537	7.62807e-06	1.93663e-05	lcl|NC_057798.1_cds_XP_044320306.1_31002
82.8182	2.31205	0.302951	7.63175	2.3158e-14	1.00358e-13	lcl|NC_057798.1_cds_XP_044320308.1_31004
116.288	-4.16958	0.249721	-16.6969	1.37998e-62	2.18942e-61	lcl|NC_057798.1_cds_XP_044325690.1_31009
21.1673	-1.88255	1.72673	-1.09024	0.275607	0.3481	lcl|NC_057798.1_cds_XP_044325692.1_31012
60.0423	-2.63554	0.490983	-5.36789	7.96624e-08	2.37657e-07	lcl|NC_057798.1_cds_XP_044325693.1_31013
11.7825	-1.37642	0.504357	-2.72906	0.00635146	0.0114448	lcl|NC_057798.1_cds_XP_044325694.1_31014
11.7825	-1.37642	0.504357	-2.72906	0.00635146	0.0114448	lcl|NC_057798.1_cds_XP_044325695.1_31015
11.7825	-1.37642	0.504357	-2.72906	0.00635146	0.0114448	lcl|NC_057798.1_cds_XP_044325696.1_31016
1226.77	1.09711	0.160684	6.82772	8.62764e-12	3.2809e-11	lcl|NC_057798.1_cds_XP_044325697.1_31019
10.1674	1.208	1.38361	0.873076	0.382622	0.460502	lcl|NC_057798.1_cds_XP_044325698.1_31020
246.888	-0.208621	0.106393	-1.96084	0.0498974	0.0761421	lcl|NC_057798.1_cds_XP_044325701.1_31021
648.736	0.371489	0.150695	2.46517	0.0136946	0.023334	lcl|NC_057798.1_cds_XP_044325702.1_31023
648.736	0.371489	0.150695	2.46517	0.0136946	0.023334	lcl|NC_057798.1_cds_XP_044325703.1_31024
25.3596	0.950316	0.381707	2.48965	0.012787	0.0219018	lcl|NC_057798.1_cds_XP_044325704.1_31025
13.6337	-0.594758	0.589003	-1.00977	0.312605	0.387635	lcl|NC_057798.1_cds_XP_044320316.1_31027
81.2036	3.73072	0.329196	11.3328	9.02396e-30	6.76283e-29	lcl|NC_057798.1_cds_XP_044325707.1_31028
55.0322	9.53821	1.21287	7.86417	3.71551e-15	1.66971e-14	lcl|NC_057798.1_cds_XP_044320318.1_31030
102.149	-0.356163	0.201311	-1.76922	0.0768571	0.112332	lcl|NC_057798.1_cds_XP_044325710.1_31032
414.341	-0.652892	0.162358	-4.02131	5.78758e-05	0.000135121	lcl|NC_057798.1_cds_XP_044325708.1_31033
708.666	-0.0829885	0.0942642	-0.880382	0.378652	0.45643	lcl|NC_057798.1_cds_XP_044325709.1_31034
10.4161	-1.84561	0.675257	-2.7332	0.00627224	0.0113118	lcl|NC_057798.1_cds_XP_044320320.1_31035
4.82889	2.25959	0.892704	2.53118	0.011368	0.0196542	lcl|NC_057798.1_cds_XP_044320321.1_31036
28.9431	-0.094967	0.403388	-0.235423	0.81388	0.854291	lcl|NC_057798.1_cds_XP_044325711.1_31040
16.4974	-2.13183	2.33844	-0.911646	0.361955	0.439344	lcl|NC_057798.1_cds_XP_044325714.1_31042
2911.01	-0.899869	0.0853165	-10.5474	5.22114e-26	3.49937e-25	lcl|NC_057798.1_cds_XP_044325712.1_31043
480.72	0.264003	0.0997543	2.64653	0.00813223	0.0144036	lcl|NC_057798.1_cds_XP_044325715.1_31044
600.302	0.185383	0.10444	1.77501	0.0758954	0.111134	lcl|NC_057798.1_cds_XP_044325716.1_31045
1494.72	0.28711	0.0701473	4.09296	4.25896e-05	0.000100693	lcl|NC_057798.1_cds_XP_044325717.1_31046
3863.97	5.34258	0.174768	30.5695	3.11388e-205	3.8372e-203	lcl|NC_057798.1_cds_XP_044325718.1_31048
2158.55	-0.357541	0.0741385	-4.82261	1.41693e-06	3.83185e-06	lcl|NC_057798.1_cds_XP_044325719.1_31051
510.536	0.13727	0.120754	1.13677	0.255635	0.325989	lcl|NC_057798.1_cds_XP_044325724.1_31057
7.83445	1.43233	0.681159	2.10278	0.0354852	0.0558405	lcl|NC_057798.1_cds_XP_044320330.1_31059
8182.36	-0.284352	0.132717	-2.14254	0.0321498	0.0509957	lcl|NC_057798.1_cds_XP_044325728.1_31060
25.0616	0.651024	0.397984	1.6358	0.101881	0.144411	lcl|NC_057798.1_cds_XP_044318482.1_31061
4625.36	0.716261	0.0889762	8.05003	8.2771e-16	3.8325e-15	lcl|NC_057798.1_cds_XP_044325725.1_31063
528.619	3.5446	0.500093	7.08789	1.36175e-12	5.4118e-12	lcl|NC_057798.1_cds_XP_044325729.1_31065
563.214	1.09389	0.193599	5.65028	1.60189e-08	5.01047e-08	lcl|NC_057798.1_cds_XP_044325730.1_31066
32.0069	3.05763	0.692675	4.41423	1.01369e-05	2.54537e-05	lcl|NC_057798.1_cds_XP_044320336.1_31071
284.335	1.21246	0.140379	8.637	5.7707e-18	2.92489e-17	lcl|NC_057798.1_cds_XP_044318485.1_31072
590.222	0.8111	0.0997677	8.12988	4.29709e-16	2.01603e-15	lcl|NC_057798.1_cds_XP_044325731.1_31073
475.717	-0.249225	0.115074	-2.16578	0.030328	0.0483377	lcl|NC_057798.1_cds_XP_044325733.1_31075
1952.47	1.33637	0.138231	9.66766	4.13727e-22	2.4419e-21	lcl|NC_057798.1_cds_XP_044325734.1_31078
71.4735	2.08843	0.41655	5.01364	5.34106e-07	1.49606e-06	lcl|NC_057798.1_cds_XP_044325736.1_31082
2551.16	-0.0280117	0.0972364	-0.288079	0.773286	0.82052	lcl|NC_057798.1_cds_XP_044325737.1_31083
1142.1	0.644197	0.242233	2.65941	0.00782784	0.0139057	lcl|NC_057798.1_cds_XP_044325738.1_31084
107.169	-0.368062	0.178442	-2.06264	0.0391467	0.0610341	lcl|NC_057798.1_cds_XP_044320340.1_31085
23.6327	-1.01973	0.557073	-1.83051	0.0671738	0.099506	lcl|NC_057798.1_cds_XP_044320341.1_31086
412.239	-2.68325	0.157951	-16.9878	1.01132e-64	1.67608e-63	lcl|NC_057798.1_cds_XP_044325739.1_31087
6601.39	1.96436	0.167612	11.7197	1.0104e-31	8.0205e-31	lcl|NC_057798.1_cds_XP_044325740.1_31089
296.054	-0.728182	0.108186	-6.73083	1.68696e-11	6.3128e-11	lcl|NC_057798.1_cds_XP_044325743.1_31090
10.8834	-1.05383	0.799741	-1.31771	0.187599	0.248442	lcl|NC_057798.1_cds_XP_044325741.1_31091
10.8834	-1.05383	0.799741	-1.31771	0.187599	0.248442	lcl|NC_057798.1_cds_XP_044325742.1_31092
11.8201	-0.0513972	0.478575	-0.107396	0.914475	0.934665	lcl|NC_057798.1_cds_XP_044318487.1_31093
22728.1	1.99374	0.0779315	25.5832	2.34433e-144	1.35123e-142	lcl|NC_057798.1_cds_XP_044325745.1_31096
1860.74	-0.059662	0.120389	-0.495577	0.620193	0.687272	lcl|NC_057798.1_cds_XP_044318488.1_31098
20.3007	4.14153	0.586086	7.06642	1.58985e-12	6.298e-12	lcl|NC_057798.1_cds_XP_044325748.1_31099
25337.6	1.85285	0.136309	13.593	4.40882e-42	4.54039e-41	lcl|NC_057798.1_cds_XP_044325747.1_31100
45.267	-0.381249	0.57426	-0.663896	0.506757	0.582936	lcl|NC_057798.1_cds_XP_044325749.1_31101
2.13136	-2.32767	2.81985	-0.825458	0.409112	0.487275	lcl|NC_057798.1_cds_XP_044325750.1_31102
20.9023	-0.539857	1.0158	-0.531457	0.595102	0.664751	lcl|NC_057798.1_cds_XP_044325752.1_31103
14.307	-0.583191	0.719788	-0.810226	0.41781	0.495785	lcl|NC_057798.1_cds_XP_044325751.1_31104
11.5267	-0.382442	1.13923	-0.335702	0.737096	0.789814	lcl|NC_057798.1_cds_XP_044325753.1_31105
17.7583	4.1565	0.889	4.67548	2.93262e-06	7.71271e-06	lcl|NC_057798.1_cds_XP_044320345.1_31106
271.429	-0.245357	0.187161	-1.31094	0.189877	0.251093	lcl|NC_057798.1_cds_XP_044318490.1_31107
2627.35	0.622966	0.0807332	7.71636	1.19702e-14	5.25413e-14	lcl|NC_057798.1_cds_XP_044325756.1_31110
247.711	0.641201	0.145276	4.41368	1.01627e-05	2.55157e-05	lcl|NC_057798.1_cds_XP_044325757.1_31111
7.85803	-0.0830837	0.625305	-0.132869	0.894297	0.919322	lcl|NC_057798.1_cds_XP_044320348.1_31112
5.48717	-0.780146	0.703811	-1.10846	0.267663	0.339328	lcl|NC_057798.1_cds_XP_044320349.1_31113
624.345	-0.396684	0.110494	-3.5901	0.000330552	0.000710287	lcl|NC_057798.1_cds_XP_044318491.1_31114
36.4293	-0.96372	0.330028	-2.92011	0.00349906	0.0065555	lcl|NC_057798.1_cds_XP_044320351.1_31115
25.7857	0.584353	0.479667	1.21825	0.22313	0.289471	lcl|NC_057798.1_cds_XP_044318494.1_31122
25.6153	0.723285	0.420697	1.71925	0.0855686	0.123703	lcl|NC_057798.1_cds_XP_044320357.1_31124
223.261	-0.722938	0.228677	-3.1614	0.00157014	0.00309548	lcl|NC_057798.1_cds_XP_044318495.1_31125
413.575	4.97593	0.338903	14.6824	8.35201e-49	1.00009e-47	lcl|NC_057798.1_cds_XP_044325760.1_31128
177.507	1.27716	0.212074	6.02223	1.72034e-09	5.72804e-09	lcl|NC_057798.1_cds_XP_044325762.1_31129
776.284	4.41965	0.254211	17.3858	1.05744e-67	1.84816e-66	lcl|NC_057798.1_cds_XP_044325763.1_31130
2487.23	1.26316	0.0729637	17.3122	3.80671e-67	6.57303e-66	lcl|NC_057798.1_cds_XP_044325764.1_31131
8441.93	1.15206	0.0789043	14.6008	2.77593e-48	3.28399e-47	lcl|NC_057798.1_cds_XP_044325767.1_31134
5501.34	-0.296659	0.079432	-3.73476	0.000187893	0.000415444	lcl|NC_057798.1_cds_XP_044325768.1_31135
580.296	0.494683	0.176378	2.80467	0.00503674	0.0092211	lcl|NC_057798.1_cds_XP_044325769.1_31136
655.782	6.21519	0.257711	24.1169	1.66179e-128	7.53854e-127	lcl|NC_057798.1_cds_XP_044325770.1_31137
183.571	-0.423131	0.149766	-2.82528	0.00472394	0.00868271	lcl|NC_057798.1_cds_XP_044325771.1_31138
29.5864	-1.19523	0.438282	-2.72707	0.00638985	0.0115083	lcl|NC_057798.1_cds_XP_044325773.1_31139
245.405	-1.25053	0.145641	-8.58642	8.9722e-18	4.51537e-17	lcl|NC_057798.1_cds_XP_044325772.1_31140
4.66204	6.77038	1.49924	4.51587	6.3057e-06	1.61331e-05	lcl|NC_057798.1_cds_XP_044320359.1_31141
5362.66	-0.0320467	0.0735853	-0.435504	0.663196	0.72589	lcl|NC_057798.1_cds_XP_044325775.1_31144
1252.52	-3.00079	0.217442	-13.8004	2.53287e-43	2.68896e-42	lcl|NC_057798.1_cds_XP_044325776.1_31145
32.4818	-0.128145	0.300005	-0.427144	0.669274	0.730981	lcl|NC_057798.1_cds_XP_044325777.1_31146
344.267	0.115914	0.19881	0.583036	0.559869	0.632413	lcl|NC_057798.1_cds_XP_044325778.1_31147
2534.17	0.409423	0.0903351	4.53227	5.83531e-06	1.4969e-05	lcl|NC_057798.1_cds_XP_044325779.1_31148
9.64728	-1.12065	0.637393	-1.75817	0.0787184	0.114763	lcl|NC_057798.1_cds_XP_044320362.1_31149
103.217	-0.29631	0.214106	-1.38394	0.166376	0.223399	lcl|NC_057798.1_cds_XP_044325780.1_31152
103.217	-0.29631	0.214106	-1.38394	0.166376	0.223399	lcl|NC_057798.1_cds_XP_044325781.1_31153
103.217	-0.29631	0.214106	-1.38394	0.166376	0.223399	lcl|NC_057798.1_cds_XP_044325782.1_31154
25.042	-0.00190694	0.409841	-0.00465289	0.996288	0.997392	lcl|NC_057798.1_cds_XP_044325784.1_31155
8.49511	20.2325	3.68147	5.49578	NA	NA	lcl|NC_057798.1_cds_XP_044325783.1_31156
15201.1	5.45189	0.419046	13.0102	1.07012e-38	1.01389e-37	lcl|NC_057798.1_cds_XP_044325785.1_31157
22242.9	6.24815	0.568624	10.9882	4.35486e-28	3.11041e-27	lcl|NC_057798.1_cds_XP_044320364.1_31158
38427.6	6.3882	0.489009	13.0636	5.31864e-39	5.0812e-38	lcl|NC_057798.1_cds_XP_044325786.1_31159
1385.09	12.7207	1.05474	12.0605	1.70768e-33	1.41774e-32	lcl|NC_057798.1_cds_XP_044318498.1_31160
68315.3	7.96387	0.60576	13.1469	1.77278e-39	1.71263e-38	lcl|NC_057798.1_cds_XP_044320365.1_31161
71541.2	7.91387	0.607357	13.03	8.25802e-39	7.85238e-38	lcl|NC_057798.1_cds_XP_044325787.1_31162
12.1732	-0.444687	1.0464	-0.424969	0.670859	0.732112	lcl|NC_057798.1_cds_XP_044325789.1_31163
300.959	-0.236732	0.485958	-0.487144	0.626156	0.692653	lcl|NC_057798.1_cds_XP_044325790.1_31164
31.9539	-1.21292	3.50079	-0.34647	0.728989	0.782843	lcl|NC_057798.1_cds_XP_044325788.1_31165
103.842	-0.592633	1.15006	-0.515306	0.606339	0.675004	lcl|NC_057798.1_cds_XP_044325791.1_31166
358.561	0.158019	0.247975	0.637237	0.523971	0.599183	lcl|NC_057798.1_cds_XP_044325792.1_31167
85.0368	0.170464	0.449614	0.379133	0.704589	0.7618	lcl|NC_057798.1_cds_XP_044320367.1_31168
13.5217	0.275619	1.323	0.208329	0.834972	0.871313	lcl|NC_057798.1_cds_XP_044320366.1_31169
3111.01	2.28007	0.190667	11.9584	5.86776e-33	4.8116e-32	lcl|NC_057798.1_cds_XP_044325793.1_31177
509.233	-0.679128	0.08149	-8.33388	7.82376e-17	3.78648e-16	lcl|NC_057798.1_cds_XP_044325795.1_31178
328.853	-0.598692	0.144711	-4.13716	3.51633e-05	8.38072e-05	lcl|NC_057798.1_cds_XP_044325794.1_31179
307.852	-2.35621	0.245579	-9.59451	8.43182e-22	4.92646e-21	lcl|NC_057798.1_cds_XP_044325796.1_31180
87.7624	0.135267	0.167791	0.806165	0.420148	0.498056	lcl|NC_057798.1_cds_XP_044325799.1_31181
87.7624	0.135267	0.167791	0.806165	0.420148	0.498056	lcl|NC_057798.1_cds_XP_044325800.1_31182
57.5211	-0.53467	0.561659	-0.951947	0.341124	0.417736	lcl|NC_057798.1_cds_XP_044325798.1_31183
46.9119	0.351463	0.511992	0.686462	0.492422	0.569082	lcl|NC_057798.1_cds_XP_044325797.1_31184
852.99	-0.347029	0.161607	-2.14736	0.0317644	0.0504445	lcl|NC_057798.1_cds_XP_044325801.1_31187
40.2993	1.80817	0.424612	4.25841	2.05887e-05	5.02224e-05	lcl|NC_057798.1_cds_XP_044320380.1_31190
3852.6	-1.91386	0.0746529	-25.6369	5.9266e-145	3.45278e-143	lcl|NC_057798.1_cds_XP_044325802.1_31193
454.811	1.67694	0.532783	3.14751	0.00164667	0.0032358	lcl|NC_057798.1_cds_XP_044325803.1_31194
2482.67	1.14244	0.113555	10.0607	8.24385e-24	5.15246e-23	lcl|NC_057798.1_cds_XP_044325804.1_31195
951.308	-2.58701	0.0976067	-26.5044	8.61508e-155	5.63255e-153	lcl|NC_057798.1_cds_XP_044325807.1_31200
951.308	-2.58701	0.0976067	-26.5044	8.61508e-155	5.63255e-153	lcl|NC_057798.1_cds_XP_044325808.1_31201
268.583	1.31184	0.519645	2.52449	0.0115867	0.0200057	lcl|NC_057798.1_cds_XP_044325809.1_31202
1175.91	-0.920273	0.150933	-6.09724	1.07918e-09	3.63766e-09	lcl|NC_057798.1_cds_XP_044325811.1_31203
102.776	-1.40625	0.635494	-2.21284	0.0269083	0.0433491	lcl|NC_057798.1_cds_XP_044325812.1_31204
199.073	-1.1816	1.64997	-0.716132	NA	NA	lcl|NC_057798.1_cds_XP_044325810.1_31205
86.4991	-0.467907	0.390101	-1.19945	0.230352	0.297774	lcl|NC_057798.1_cds_XP_044325813.1_31207
30.7184	-1.69593	0.296401	-5.72174	1.05438e-08	3.33685e-08	lcl|NC_057798.1_cds_XP_044325814.1_31208
30.7184	-1.69593	0.296401	-5.72174	1.05438e-08	3.33685e-08	lcl|NC_057798.1_cds_XP_044325815.1_31209
116.332	0.171032	0.28549	0.599083	0.549117	0.622579	lcl|NC_057798.1_cds_XP_044320387.1_31211
1766.6	2.51081	0.149593	16.7843	3.18022e-63	5.10887e-62	lcl|NC_057798.1_cds_XP_044325816.1_31212
152.125	2.31632	0.690987	3.3522	0.000801733	0.00164218	lcl|NC_057798.1_cds_XP_044325817.1_31213
6735.69	1.081	0.077539	13.9414	3.5513e-44	3.84521e-43	lcl|NC_057798.1_cds_XP_044325818.1_31214
61.8758	-0.070478	0.303122	-0.232507	0.816144	0.856049	lcl|NC_057798.1_cds_XP_044325821.1_31219
2224.23	-0.116397	0.0986119	-1.18035	0.237861	0.306228	lcl|NC_057798.1_cds_XP_044325822.1_31226
159.478	0.42535	0.195245	2.17855	0.0293653	0.0469363	lcl|NC_057798.1_cds_XP_044325825.1_31228
8835.95	0.34778	0.153363	2.2677	0.0233476	0.0380576	lcl|NC_057798.1_cds_XP_044325826.1_31229
154.845	-1.13887	0.170303	-6.68732	2.27288e-11	8.44562e-11	lcl|NC_057798.1_cds_XP_044325827.1_31230
154.161	2.09027	0.810028	2.5805	0.0098658	0.01725	lcl|NC_057798.1_cds_XP_044320398.1_31231
140.307	1.81084	0.256781	7.05208	1.76264e-12	6.96688e-12	lcl|NC_057798.1_cds_XP_044325828.1_31232
100.572	5.04026	0.494323	10.1963	2.05972e-24	1.31176e-23	lcl|NC_057798.1_cds_XP_044320399.1_31233
1137.81	4.13015	0.704889	5.8593	NA	NA	lcl|NC_057798.1_cds_XP_044320400.1_31234
6.11872	-0.0771502	0.636463	-0.121217	0.903519	0.926581	lcl|NC_057798.1_cds_XP_044325829.1_31235
601.461	-0.455637	0.163797	-2.78172	0.00540723	0.00985324	lcl|NC_057798.1_cds_XP_044325830.1_31236
22.4702	-1.76064	1.64091	-1.07297	0.283286	0.356408	lcl|NC_057798.1_cds_XP_044325831.1_31237
11.8198	1.65593	2.42738	0.68219	NA	NA	lcl|NC_057798.1_cds_XP_044325832.1_31238
12.7665	7.78456	1.29106	6.02959	1.6438e-09	5.47846e-09	lcl|NC_057798.1_cds_XP_044320401.1_31239
19.2564	-2.5798	0.486691	-5.3007	1.15359e-07	3.3986e-07	lcl|NC_057798.1_cds_XP_044320402.1_31242
222.756	0.553807	0.160356	3.4536	0.000553152	0.00115524	lcl|NC_057798.1_cds_XP_044325836.1_31244
222.756	0.553807	0.160356	3.4536	0.000553152	0.00115524	lcl|NC_057798.1_cds_XP_044325837.1_31245
477.967	0.67846	0.119238	5.68996	1.27071e-08	4.00016e-08	lcl|NC_057798.1_cds_XP_044325838.1_31246
3637.97	-1.96015	0.0794906	-24.659	2.94932e-134	1.46714e-132	lcl|NC_057798.1_cds_XP_044320404.1_31247
3846.39	3.08235	0.0852949	36.1376	5.83496e-286	1.86242e-283	lcl|NC_057798.1_cds_XP_044325839.1_31248
98.2237	-2.68002	0.43484	-6.16322	7.12789e-10	2.42769e-09	lcl|NC_057798.1_cds_XP_044325840.1_31249
62.5887	-1.21459	0.503915	-2.41031	0.0159391	0.0268351	lcl|NC_057798.1_cds_XP_044325841.1_31250
1235.25	0.232309	0.106421	2.18292	0.0290418	0.0464664	lcl|NC_057798.1_cds_XP_044325845.1_31253
120.043	-1.22901	0.243337	-5.05066	4.40285e-07	1.24148e-06	lcl|NC_057798.1_cds_XP_044325847.1_31254
120.043	-1.22901	0.243337	-5.05066	4.40285e-07	1.24148e-06	lcl|NC_057798.1_cds_XP_044325848.1_31255
120.043	-1.22901	0.243337	-5.05066	4.40285e-07	1.24148e-06	lcl|NC_057798.1_cds_XP_044325849.1_31256
104.579	-1.76509	0.952717	-1.85269	0.0639272	0.0952228	lcl|NC_057798.1_cds_XP_044325850.1_31257
38.2055	-0.075124	0.377296	-0.199111	0.842176	0.877097	lcl|NC_057798.1_cds_XP_044325851.1_31258
1518.39	-0.290678	0.0939864	-3.09277	0.001983	0.00385108	lcl|NC_057798.1_cds_XP_044325852.1_31259
341.395	-2.3638	0.187868	-12.5822	2.64414e-36	2.35292e-35	lcl|NC_057798.1_cds_XP_044325854.1_31260
20.8451	-1.58714	1.89525	-0.837432	0.40235	0.480526	lcl|NC_057798.1_cds_XP_044325856.1_31261
6.80132	-3.79552	2.04087	-1.85975	0.0629204	0.0939199	lcl|NC_057798.1_cds_XP_044325853.1_31262
1148.11	-0.340424	0.148084	-2.29885	0.0215133	0.0353195	lcl|NC_057798.1_cds_XP_044325857.1_31264
3290.34	0.452075	0.0867841	5.2092	1.89662e-07	5.49816e-07	lcl|NC_057798.1_cds_XP_044325858.1_31265
15.4597	0.503901	0.475434	1.05988	0.289201	0.362885	lcl|NC_057798.1_cds_XP_044320406.1_31266
62.5532	4.40646	0.608535	7.2411	4.45067e-13	1.81318e-12	lcl|NC_057798.1_cds_XP_044320409.1_31269
5809.79	-0.505658	0.0794532	-6.36422	1.96281e-10	6.91024e-10	lcl|NC_057798.1_cds_XP_044325859.1_31270
4113.1	-1.59464	0.0622082	-25.6339	6.38558e-145	3.71574e-143	lcl|NC_057798.1_cds_XP_044325861.1_31271
6.93125	-6.89685	1.97838	-3.4861	0.000490111	0.00103092	lcl|NC_057798.1_cds_XP_044325860.1_31272
483.449	3.81143	0.194803	19.5655	3.04117e-85	7.19468e-84	lcl|NC_057798.1_cds_XP_044320410.1_31273
290.575	-1.63121	0.116641	-13.9849	1.92627e-44	2.09923e-43	lcl|NC_057798.1_cds_XP_044320411.1_31274
1549.81	0.0291316	0.144974	0.200944	0.840742	0.876026	lcl|NC_057798.1_cds_XP_044325862.1_31275
41.4959	0.488922	0.414204	1.18039	0.237845	0.306215	lcl|NC_057798.1_cds_XP_044318502.1_31276
448.877	-0.542271	0.146322	-3.70601	0.000210549	0.000463097	lcl|NC_057798.1_cds_XP_044318503.1_31277
44441.6	1.98366	0.214567	9.24492	2.35423e-20	1.3062e-19	lcl|NC_057798.1_cds_XP_044325863.1_31279
7.74316	-1.3132	0.737887	-1.77967	0.0751297	0.110117	lcl|NC_057798.1_cds_XP_044325864.1_31280
2.75544	-5.92052	2.2664	-2.61231	0.00899334	0.0158292	lcl|NC_057798.1_cds_XP_044320413.1_31281
1577.87	-0.0335451	0.0599735	-0.559333	0.575935	0.647193	lcl|NC_057798.1_cds_XP_044325866.1_31286
1238.04	-2.15604	0.114346	-18.8555	2.6478e-79	5.67891e-78	lcl|NC_057798.1_cds_XP_044318504.1_31289
973.797	2.94269	0.10818	27.2019	6.17475e-163	4.4726e-161	lcl|NC_057798.1_cds_XP_044325867.1_31290
1724.01	0.848672	0.109918	7.72093	1.15488e-14	5.07123e-14	lcl|NC_057798.1_cds_XP_044325868.1_31291
1724.01	0.848672	0.109918	7.72093	1.15488e-14	5.07123e-14	lcl|NC_057798.1_cds_XP_044325869.1_31292
1935.07	-0.311944	0.0712488	-4.37823	1.19646e-05	2.98336e-05	lcl|NC_057798.1_cds_XP_044325870.1_31293
360.558	-0.381217	0.125327	-3.04178	0.00235184	0.00451934	lcl|NC_057798.1_cds_XP_044325871.1_31294
220.642	0.39905	0.184287	2.16537	0.0303595	0.0483862	lcl|NC_057798.1_cds_XP_044325873.1_31295
4716.21	0.95921	0.0572956	16.7414	6.54011e-63	1.04495e-61	lcl|NC_057798.1_cds_XP_044325872.1_31296
107.663	-2.48413	0.205291	-12.1005	1.04971e-33	8.76565e-33	lcl|NC_057798.1_cds_XP_044325874.1_31297
15.4182	0.78702	1.11679	0.704719	0.480985	0.557971	lcl|NC_057798.1_cds_XP_044320422.1_31298
211.155	-0.84703	0.22076	-3.83688	0.00012461	0.000280885	lcl|NC_057798.1_cds_XP_044320423.1_31299
275.396	2.30531	0.156368	14.7429	3.41975e-49	4.13304e-48	lcl|NC_057798.1_cds_XP_044325877.1_31300
144.572	-1.36987	0.252912	-5.4164	6.081e-08	1.82905e-07	lcl|NC_057798.1_cds_XP_044325880.1_31302
207.757	1.56709	0.165844	9.44918	3.41499e-21	1.95365e-20	lcl|NC_057798.1_cds_XP_044325881.1_31303
509.426	-1.15823	0.0909259	-12.7382	3.62893e-37	3.30168e-36	lcl|NC_057798.1_cds_XP_044325878.1_31304
31.2225	-0.970102	0.370921	-2.61539	0.00891262	0.0156936	lcl|NC_057798.1_cds_XP_044325879.1_31305
1413.97	-4.82729	0.278331	-17.3437	2.20145e-67	3.82021e-66	lcl|NC_057798.1_cds_XP_044325882.1_31306
485.62	-4.64075	0.186744	-24.8509	2.53003e-136	1.30387e-134	lcl|NC_057798.1_cds_XP_044325883.1_31307
3516.27	0.940223	0.0641388	14.6592	1.17671e-48	1.40351e-47	lcl|NC_057798.1_cds_XP_044325885.1_31308
3516.27	0.940223	0.0641388	14.6592	1.17671e-48	1.40351e-47	lcl|NC_057798.1_cds_XP_044325886.1_31309
4797.1	-0.565552	0.0713938	-7.92159	2.34498e-15	1.06303e-14	lcl|NC_057798.1_cds_XP_044325887.1_31312
7.90125	-2.24942	0.659857	-3.40895	0.000652136	0.00134985	lcl|NC_057798.1_cds_XP_044320425.1_31313
11.032	-2.15596	0.614153	-3.51046	0.000447331	0.000945526	lcl|NC_057798.1_cds_XP_044325888.1_31314
745.412	0.376564	0.0840261	4.48151	7.41164e-06	1.88345e-05	lcl|NC_057798.1_cds_XP_044325890.1_31315
462.001	-1.55465	0.115994	-13.4028	5.82283e-41	5.82708e-40	lcl|NC_057798.1_cds_XP_044325892.1_31317
462.001	-1.55465	0.115994	-13.4028	5.82283e-41	5.82708e-40	lcl|NC_057798.1_cds_XP_044325893.1_31318
848.351	0.202872	0.069283	2.92817	0.00340963	0.00639867	lcl|NC_057798.1_cds_XP_044325894.1_31319
1740.27	2.12701	0.363855	5.84576	5.04249e-09	1.62989e-08	lcl|NC_057798.1_cds_XP_044325895.1_31320
3027.25	2.19751	0.271047	8.1075	5.16711e-16	2.41443e-15	lcl|NC_057798.1_cds_XP_044325897.1_31321
3587.58	1.90542	0.105622	18.0401	9.43893e-73	1.81276e-71	lcl|NC_057798.1_cds_XP_044325898.1_31323
64.6462	2.0941	0.307171	6.81738	9.27131e-12	3.51893e-11	lcl|NC_057798.1_cds_XP_044325901.1_31331
159.922	-0.568493	0.20436	-2.78182	0.00540545	0.00985055	lcl|NC_057798.1_cds_XP_044320433.1_31332
447.463	-1.26216	0.253493	-4.97907	6.38917e-07	1.77788e-06	lcl|NC_057798.1_cds_XP_044320435.1_31334
735.634	-1.2675	0.201015	-6.30547	2.87322e-10	1.00208e-09	lcl|NC_057798.1_cds_XP_044320437.1_31336
33.9819	-1.40412	0.407736	-3.44369	0.00057383	0.00119587	lcl|NC_057798.1_cds_XP_044320438.1_31337
22.1979	-1.02109	0.350577	-2.9126	0.00358435	0.00670496	lcl|NC_057798.1_cds_XP_044320440.1_31338
158.097	-2.34935	0.689392	-3.40786	0.000654757	0.00135487	lcl|NC_057798.1_cds_XP_044320442.1_31340
33.9819	-1.40412	0.407736	-3.44369	0.00057383	0.00119587	lcl|NC_057798.1_cds_XP_044320443.1_31341
9349.54	0.318383	0.0676033	4.70958	2.48232e-06	6.57354e-06	lcl|NC_057798.1_cds_XP_044325902.1_31345
323.72	-0.906521	0.212478	-4.26642	1.98636e-05	4.85303e-05	lcl|NC_057798.1_cds_XP_044325903.1_31346
419.743	-0.735686	0.144114	-5.10488	3.31009e-07	9.42912e-07	lcl|NC_057798.1_cds_XP_044325904.1_31347
2036.85	-0.275499	0.0615415	-4.47664	7.58284e-06	1.9254e-05	lcl|NC_057798.1_cds_XP_044325905.1_31350
333.793	-0.455225	0.104768	-4.34509	1.39216e-05	3.45164e-05	lcl|NC_057798.1_cds_XP_044325907.1_31352
32.2293	0.0894225	0.476525	0.187655	0.851147	0.884359	lcl|NC_057798.1_cds_XP_044325910.1_31353
157.331	-0.110011	0.194787	-0.564774	0.572228	0.643666	lcl|NC_057798.1_cds_XP_044325911.1_31354
162.338	-1.3929	0.24093	-5.78136	7.40995e-09	2.36855e-08	lcl|NC_057798.1_cds_XP_044325909.1_31355
4.9305	-2.41841	0.825277	-2.93042	0.00338499	0.00635696	lcl|NC_057798.1_cds_XP_044320449.1_31356
4.9305	-2.41841	0.825277	-2.93042	0.00338499	0.00635696	lcl|NC_057798.1_cds_XP_044320450.1_31357
5.27438	4.23016	1.13899	3.71394	0.000204057	0.000449398	lcl|NC_057798.1_cds_XP_044320451.1_31358
95.5774	0.37024	0.843177	0.439102	0.660588	0.723808	lcl|NC_057798.1_cds_XP_044325912.1_31359
29.5333	-22.2939	3.63216	-6.13793	NA	NA	lcl|NC_057798.1_cds_XP_044325914.1_31360
151.185	-0.516954	0.547709	-0.943849	0.345247	0.422079	lcl|NC_057798.1_cds_XP_044325913.1_31361
57.7701	-0.805317	0.320593	-2.51196	0.0120061	0.0206676	lcl|NC_057798.1_cds_XP_044325916.1_31363
4.6106	-2.05606	0.88091	-2.33402	0.0195946	0.0324397	lcl|NC_057798.1_cds_XP_044325917.1_31364
439.194	0.785622	0.161542	4.86328	1.15454e-06	3.14551e-06	lcl|NC_057798.1_cds_XP_044325918.1_31365
2039.5	0.146159	0.0673318	2.17073	0.0299518	0.0477921	lcl|NC_057798.1_cds_XP_044325919.1_31366
9.69586	-1.45274	0.763277	-1.90329	0.0570027	0.0858874	lcl|NC_057798.1_cds_XP_044325920.1_31368
688.808	0.663816	0.095728	6.93439	4.07967e-12	1.57785e-11	lcl|NC_057798.1_cds_XP_044325921.1_31369
51.6908	0.173396	0.435152	0.398473	0.690282	0.749227	lcl|NC_057798.1_cds_XP_044325922.1_31370
51.6908	0.173396	0.435152	0.398473	0.690282	0.749227	lcl|NC_057798.1_cds_XP_044325923.1_31371
1484.41	0.13188	0.193194	0.682628	0.494842	0.571445	lcl|NC_057798.1_cds_XP_044325924.1_31372
2772.32	-0.506349	0.0713586	-7.09584	1.28569e-12	5.11748e-12	lcl|NC_057798.1_cds_XP_044325926.1_31374
4488	2.78908	0.16819	16.5829	9.2656e-62	1.44949e-60	lcl|NC_057798.1_cds_XP_044325928.1_31375
359.66	1.1813	0.148587	7.95021	1.86189e-15	8.48542e-15	lcl|NC_057798.1_cds_XP_044325929.1_31376
369.174	7.6371	0.372814	20.485	2.92938e-93	7.80455e-92	lcl|NC_057798.1_cds_XP_044320455.1_31378
2295.54	9.97478	0.347071	28.7399	1.21251e-181	1.11043e-179	lcl|NC_057798.1_cds_XP_044320456.1_31379
27.1068	1.19509	0.476306	2.50907	0.0121049	0.0208198	lcl|NC_057798.1_cds_XP_044325930.1_31380
872.496	-0.701092	0.126634	-5.53635	3.08838e-08	9.48444e-08	lcl|NC_057798.1_cds_XP_044325931.1_31381
208.839	-1.54384	1.02471	-1.50662	0.131909	0.181862	lcl|NC_057798.1_cds_XP_044325932.1_31382
1076.8	-0.523025	0.0801568	-6.52502	6.79907e-11	2.4572e-10	lcl|NC_057798.1_cds_XP_044325934.1_31384
70.3597	2.75773	0.250982	10.9878	4.37612e-28	3.12538e-27	lcl|NC_057798.1_cds_XP_044325935.1_31385
132.964	-1.00587	0.160906	-6.25132	4.06996e-10	1.40691e-09	lcl|NC_057798.1_cds_XP_044325936.1_31386
132.964	-1.00587	0.160906	-6.25132	4.06996e-10	1.40691e-09	lcl|NC_057798.1_cds_XP_044325937.1_31387
4278.76	0.852998	0.107556	7.93073	2.17856e-15	9.89478e-15	lcl|NC_057798.1_cds_XP_044325938.1_31388
367.406	0.406865	0.107852	3.77245	0.000161651	0.000360278	lcl|NC_057798.1_cds_XP_044325940.1_31389
367.406	0.406865	0.107852	3.77245	0.000161651	0.000360278	lcl|NC_057798.1_cds_XP_044325941.1_31390
5706.21	0.600751	0.116354	5.16312	2.42873e-07	6.98533e-07	lcl|NC_057798.1_cds_XP_044325939.1_31391
494.227	2.48903	0.172714	14.4113	4.39657e-47	5.06882e-46	lcl|NC_057798.1_cds_XP_044325942.1_31393
3.75657	-0.707864	0.788419	-0.897827	0.369278	0.44685	lcl|NC_057798.1_cds_XP_044325943.1_31396
517.057	0.138327	0.110072	1.2567	0.208864	0.273162	lcl|NC_057798.1_cds_XP_044325944.1_31397
32.1484	3.17669	0.472804	6.71884	1.83182e-11	6.84357e-11	lcl|NC_057798.1_cds_XP_044320459.1_31399
25.5725	5.23802	0.693487	7.55316	4.24819e-14	1.81947e-13	lcl|NC_057798.1_cds_XP_044320460.1_31402
43.2476	0.314398	0.296387	1.06077	0.288794	0.362449	lcl|NC_057798.1_cds_XP_044325945.1_31403
302.178	1.09824	0.156531	7.01613	2.28106e-12	8.95272e-12	lcl|NC_057798.1_cds_XP_044325947.1_31405
20.4411	-0.605463	0.482358	-1.25521	0.209401	0.273791	lcl|NC_057798.1_cds_XP_044320462.1_31406
86.6476	-0.0603564	0.20216	-0.298558	0.765277	0.813644	lcl|NC_057798.1_cds_XP_044325949.1_31408
1706.62	-0.391202	0.0772054	-5.06703	4.0408e-07	1.14327e-06	lcl|NC_057798.1_cds_XP_044325950.1_31410
42.3846	-5.76918	0.683277	-8.44339	3.08256e-17	1.51698e-16	lcl|NC_057798.1_cds_XP_044325953.1_31411
357.168	-3.11266	0.144541	-21.5347	7.35954e-103	2.25585e-101	lcl|NC_057798.1_cds_XP_044325951.1_31412
13.2091	-0.396488	0.525127	-0.755032	0.45023	0.527885	lcl|NC_057798.1_cds_XP_044320464.1_31414
79.3625	10.311	1.22769	8.3987	4.51449e-17	2.20786e-16	lcl|NC_057798.1_cds_XP_044320465.1_31415
6.57218	4.43713	1.21603	3.64887	0.000263397	0.000572698	lcl|NC_057798.1_cds_XP_044320467.1_31417
12.1062	4.64957	0.930387	4.99746	5.80905e-07	1.62206e-06	lcl|NC_057798.1_cds_XP_044320468.1_31418
140.082	-1.35074	0.153594	-8.79422	1.44048e-18	7.48062e-18	lcl|NC_057798.1_cds_XP_044325954.1_31419
1205.02	1.41266	0.0908127	15.5558	1.45378e-54	1.96702e-53	lcl|NC_057798.1_cds_XP_044325955.1_31420
381.84	0.113425	0.115353	0.983283	0.325468	0.401331	lcl|NC_057798.1_cds_XP_044325956.1_31421
215.891	-0.640745	0.163955	-3.90806	9.30414e-05	0.000212651	lcl|NC_057798.1_cds_XP_044325957.1_31422
12.1581	-0.221752	0.570756	-0.388522	0.69763	0.755761	lcl|NC_057798.1_cds_XP_044320469.1_31423
3816.24	-0.29157	0.0924683	-3.15318	0.001615	0.00317754	lcl|NC_057798.1_cds_XP_044325958.1_31424
2190.11	-2.12462	0.0940565	-22.5888	5.58585e-113	2.02076e-111	lcl|NC_057798.1_cds_XP_044325959.1_31425
2190.11	-2.12462	0.0940565	-22.5888	5.58585e-113	2.02076e-111	lcl|NC_057798.1_cds_XP_044325960.1_31426
431.088	-0.612697	0.158237	-3.87202	0.000107939	0.000244884	lcl|NC_057798.1_cds_XP_044325961.1_31429
59.3571	-0.393875	0.203738	-1.93324	0.0532065	0.0806896	lcl|NC_057798.1_cds_XP_044325963.1_31430
71.7152	-0.673567	0.369551	-1.82267	0.0683539	0.101082	lcl|NC_057798.1_cds_XP_044325968.1_31439
34.6804	-2.29268	1.09736	-2.08927	0.0366838	0.0575462	lcl|NC_057798.1_cds_XP_044325967.1_31440
112.015	-1.09097	0.301698	-3.61609	0.000299082	0.000646017	lcl|NC_057798.1_cds_XP_044325970.1_31442
977.235	-0.407832	0.160649	-2.53865	0.011128	0.0192748	lcl|NC_057798.1_cds_XP_044318514.1_31443
30.3546	-1.19011	0.385964	-3.08348	0.00204593	0.00396547	lcl|NC_057798.1_cds_XP_044325971.1_31444
644.878	-1.55079	0.0885641	-17.5104	1.194e-68	2.12771e-67	lcl|NC_057798.1_cds_XP_044325973.1_31447
4.47325	3.57059	1.21276	2.94417	0.00323818	0.0060956	lcl|NC_057798.1_cds_XP_044320481.1_31449
18.9345	-2.44984	1.19712	-2.04645	0.0407117	0.0632635	lcl|NC_057798.1_cds_XP_044325975.1_31450
18.9345	-2.44984	1.19712	-2.04645	0.0407117	0.0632635	lcl|NC_057798.1_cds_XP_044325976.1_31451
666.299	-2.6289	0.167889	-15.6586	2.90371e-55	3.99039e-54	lcl|NC_057798.1_cds_XP_044325977.1_31452
437.112	-2.84803	0.161942	-17.5868	3.11187e-69	5.59659e-68	lcl|NC_057798.1_cds_XP_044325978.1_31453
187.398	-0.327149	0.184963	-1.76873	0.0769395	0.112444	lcl|NC_057798.1_cds_XP_044325979.1_31454
25.1382	-0.499387	0.380604	-1.31209	0.18949	0.250646	lcl|NC_057798.1_cds_XP_044325980.1_31458
25.1382	-0.499387	0.380604	-1.31209	0.18949	0.250646	lcl|NC_057798.1_cds_XP_044325981.1_31459
25.1382	-0.499387	0.380604	-1.31209	0.18949	0.250646	lcl|NC_057798.1_cds_XP_044325982.1_31460
25.1382	-0.499387	0.380604	-1.31209	0.18949	0.250646	lcl|NC_057798.1_cds_XP_044325983.1_31461
25.1382	-0.499387	0.380604	-1.31209	0.18949	0.250646	lcl|NC_057798.1_cds_XP_044325985.1_31462
25.1382	-0.499387	0.380604	-1.31209	0.18949	0.250646	lcl|NC_057798.1_cds_XP_044325986.1_31463
133.162	0.391355	0.240819	1.6251	0.104142	0.147269	lcl|NC_057798.1_cds_XP_044325990.1_31464
22.309	0.394042	0.438672	0.898262	0.369046	0.446603	lcl|NC_057798.1_cds_XP_044320486.1_31469
22701.7	2.80554	0.141372	19.8452	1.21302e-87	2.97903e-86	lcl|NC_057798.1_cds_XP_044325991.1_31471
84.978	1.25242	0.236425	5.29732	1.17513e-07	3.45923e-07	lcl|NC_057798.1_cds_XP_044318515.1_31472
321.583	4.65384	0.258388	18.0111	1.59548e-72	3.0515e-71	lcl|NC_057798.1_cds_XP_044320489.1_31473
677.919	0.458697	0.0815	5.62818	1.82116e-08	5.67716e-08	lcl|NC_057798.1_cds_XP_044325993.1_31474
8586.53	1.12552	0.0796818	14.1252	2.65679e-45	2.95253e-44	lcl|NC_057798.1_cds_XP_044325994.1_31475
259.847	-0.726672	0.139358	-5.21443	1.84387e-07	5.34888e-07	lcl|NC_057798.1_cds_XP_044325997.1_31480
207.553	-0.460131	0.147013	-3.12986	0.00174887	0.00342385	lcl|NC_057798.1_cds_XP_044325999.1_31481
598.601	-0.262634	0.162645	-1.61476	0.106362	0.15003	lcl|NC_057798.1_cds_XP_044318516.1_31482
4.63224	-2.66967	0.881958	-3.02698	0.00247007	0.00473111	lcl|NC_057798.1_cds_XP_044326000.1_31483
3.36669	-0.741593	0.994254	-0.745879	0.455741	0.533204	lcl|NC_057798.1_cds_XP_044326001.1_31485
3020.21	0.168663	0.124652	1.35307	0.176034	0.234866	lcl|NC_057798.1_cds_XP_044326003.1_31486
8.72242	-4.96034	0.913166	-5.43203	5.57181e-08	1.68026e-07	lcl|NC_057798.1_cds_XP_044320493.1_31488
29.4226	-0.0703727	0.372676	-0.188831	0.850225	0.883524	lcl|NC_057798.1_cds_XP_044320494.1_31489
11.993	1.03187	0.632162	1.63228	0.10262	0.145316	lcl|NC_057798.1_cds_XP_044326004.1_31490
7.4437	0.589265	0.683673	0.86191	0.388737	0.466765	lcl|NC_057798.1_cds_XP_044320498.1_31494
99.5613	-0.893322	0.242165	-3.68889	0.000225233	0.000493721	lcl|NC_057798.1_cds_XP_044326005.1_31495
99.5613	-0.893322	0.242165	-3.68889	0.000225233	0.000493721	lcl|NC_057798.1_cds_XP_044326006.1_31496
99.5613	-0.893322	0.242165	-3.68889	0.000225233	0.000493721	lcl|NC_057798.1_cds_XP_044326007.1_31497
1015.67	-1.00273	0.134046	-7.48047	7.40597e-14	3.13455e-13	lcl|NC_057798.1_cds_XP_044326009.1_31498
5.62461	-2.41814	1.63393	-1.47995	0.138886	0.190336	lcl|NC_057798.1_cds_XP_044326013.1_31499
3.47816	-1.1116	2.60505	-0.42671	0.66959	0.731252	lcl|NC_057798.1_cds_XP_044326014.1_31500
282.235	-0.457979	0.154144	-2.97112	0.00296715	0.00561557	lcl|NC_057798.1_cds_XP_044326012.1_31501
567.085	-1.67804	0.179279	-9.3599	7.98159e-21	4.50705e-20	lcl|NC_057798.1_cds_XP_044326010.1_31502
651.643	0.426534	0.101859	4.18748	2.82065e-05	6.78594e-05	lcl|NC_057798.1_cds_XP_044320501.1_31506
31.6213	1.48748	0.404549	3.67689	0.000236097	0.000516293	lcl|NC_057798.1_cds_XP_044320503.1_31508
887.345	1.28445	0.212756	6.03717	1.56839e-09	5.2341e-09	lcl|NC_057798.1_cds_XP_044326015.1_31512
1395.25	3.49671	0.19937	17.5388	7.24347e-69	1.2953e-67	lcl|NC_057798.1_cds_XP_044320509.1_31514
32.6779	3.81744	0.473389	8.06406	7.38032e-16	3.42738e-15	lcl|NC_057798.1_cds_XP_044320510.1_31515
924.733	0.413993	0.114274	3.6228	0.000291436	0.000630381	lcl|NC_057798.1_cds_XP_044326016.1_31516
630.392	6.66203	0.293302	22.7138	3.26976e-114	1.203e-112	lcl|NC_057798.1_cds_XP_044320511.1_31517
66.1441	3.01003	0.447163	6.73138	1.68061e-11	6.28953e-11	lcl|NC_057798.1_cds_XP_044320512.1_31518
419.595	3.10816	0.266513	11.6623	1.98589e-31	1.56023e-30	lcl|NC_057798.1_cds_XP_044320513.1_31519
722.746	0.358375	0.186194	1.92474	0.0542621	0.082156	lcl|NC_057798.1_cds_XP_044326018.1_31520
16.0457	5.91032	1.0996	5.37499	7.65866e-08	2.28712e-07	lcl|NC_057798.1_cds_XP_044320516.1_31522
9.65948	7.19532	1.4257	5.04685	4.49153e-07	1.26524e-06	lcl|NC_057798.1_cds_XP_044320517.1_31523
138.881	0.267712	0.306312	0.873986	0.382126	0.46003	lcl|NC_057798.1_cds_XP_044320518.1_31524
13.2618	-0.745107	0.638586	-1.16681	0.243288	0.312293	lcl|NC_057798.1_cds_XP_044326022.1_31526
15.5971	-0.145006	1.26474	-0.114653	0.90872	0.930494	lcl|NC_057798.1_cds_XP_044326024.1_31527
14.8064	0.68317	1.22716	0.556708	0.577727	0.648922	lcl|NC_057798.1_cds_XP_044326025.1_31528
60.9002	-0.246641	0.803764	-0.306858	0.758952	0.808174	lcl|NC_057798.1_cds_XP_044326020.1_31529
62.1423	0.408829	0.627094	0.651942	0.514439	0.590312	lcl|NC_057798.1_cds_XP_044326021.1_31530
50.3969	4.96897	0.472022	10.527	6.48835e-26	4.34003e-25	lcl|NC_057798.1_cds_XP_044320520.1_31533
81.8716	0.54339	0.329194	1.65067	0.0988062	0.140518	lcl|NC_057798.1_cds_XP_044320521.1_31534
12.2311	3.53719	0.905428	3.90665	9.35852e-05	0.000213834	lcl|NC_057798.1_cds_XP_044320522.1_31535
24.0396	1.26924	0.367495	3.45377	0.000552803	0.0011546	lcl|NC_057798.1_cds_XP_044320524.1_31537
24.5397	1.2407	0.382871	3.24052	0.00119312	0.00238808	lcl|NC_057798.1_cds_XP_044320525.1_31538
34.9786	-1.64606	0.336757	-4.88798	1.01874e-06	2.78787e-06	lcl|NC_057798.1_cds_XP_044320526.1_31539
2.00548	-3.22973	1.53664	-2.10182	0.0355695	0.055956	lcl|NC_057798.1_cds_XP_044326028.1_31540
1211.65	-0.791222	0.124218	-6.36964	1.89477e-10	6.67501e-10	lcl|NC_057798.1_cds_XP_044326029.1_31541
34.8818	-0.525974	0.364631	-1.44248	0.149166	0.202714	lcl|NC_057798.1_cds_XP_044326030.1_31543
1129.06	-0.65848	0.0873538	-7.53808	4.76939e-14	2.03741e-13	lcl|NC_057798.1_cds_XP_044326031.1_31544
4018.36	2.8405	0.144325	19.6813	3.11799e-86	7.48372e-85	lcl|NC_057798.1_cds_XP_044320529.1_31545
50.1765	1.2157	0.261953	4.6409	3.46887e-06	9.06572e-06	lcl|NC_057798.1_cds_XP_044326032.1_31546
112.298	-0.645906	0.202235	-3.19384	0.00140392	0.00278492	lcl|NC_057798.1_cds_XP_044326033.1_31547
44.0608	-0.36932	0.388561	-0.95048	0.341868	0.4185	lcl|NC_057798.1_cds_XP_044326034.1_31548
115.482	-1.66259	0.369858	-4.49522	6.94996e-06	1.77042e-05	lcl|NC_057798.1_cds_XP_044320530.1_31549
136.443	0.33652	0.362537	0.928235	0.353286	0.430533	lcl|NC_057798.1_cds_XP_044326035.1_31550
228.819	0.0930764	0.132227	0.703912	0.481488	0.558474	lcl|NC_057798.1_cds_XP_044326037.1_31551
228.819	0.0930764	0.132227	0.703912	0.481488	0.558474	lcl|NC_057798.1_cds_XP_044326038.1_31552
436.881	-0.792406	0.0972886	-8.1449	3.79602e-16	1.78585e-15	lcl|NC_057798.1_cds_XP_044326042.1_31553
1054.85	0.069215	0.117102	0.591065	0.554477	0.627559	lcl|NC_057798.1_cds_XP_044326041.1_31554
45.4697	-0.876837	0.38294	-2.28975	0.0220358	0.0360811	lcl|NC_057798.1_cds_XP_044326039.1_31555
25044.6	-0.15058	0.057792	-2.60555	0.00917258	0.0161236	lcl|NC_057798.1_cds_XP_044326040.1_31556
186.964	-0.591466	0.168	-3.52063	0.000430523	0.000911841	lcl|NC_057798.1_cds_XP_044326049.1_31557
1484.62	-0.268138	0.119677	-2.24051	0.0250576	0.0406076	lcl|NC_057798.1_cds_XP_044326043.1_31558
218.535	-0.291028	0.243649	-1.19446	0.2323	0.299948	lcl|NC_057798.1_cds_XP_044326046.1_31559
3.47752	-1.76963	1.71907	-1.02941	0.303286	0.377848	lcl|NC_057798.1_cds_XP_044326048.1_31560
34.7928	3.55524	0.439774	8.08425	6.25504e-16	2.91301e-15	lcl|NC_057798.1_cds_XP_044326044.1_31561
34.7928	3.55524	0.439774	8.08425	6.25504e-16	2.91301e-15	lcl|NC_057798.1_cds_XP_044326045.1_31562
308.015	2.82814	0.308362	9.17149	4.66521e-20	2.56256e-19	lcl|NC_057798.1_cds_XP_044326050.1_31563
221.63	-3.05096	0.207276	-14.7193	4.84589e-49	5.83635e-48	lcl|NC_057798.1_cds_XP_044326051.1_31564
22.1765	-1.45595	0.575139	-2.53148	0.0113583	0.0196392	lcl|NC_057798.1_cds_XP_044326054.1_31565
109.725	-1.25056	0.26373	-4.7418	2.11823e-06	5.64361e-06	lcl|NC_057798.1_cds_XP_044326053.1_31566
122.056	-0.513942	0.169598	-3.03035	0.00244267	0.00468232	lcl|NC_057798.1_cds_XP_044326052.1_31567
47.3199	-0.960523	0.344748	-2.78616	0.00533362	0.00972984	lcl|NC_057798.1_cds_XP_044326055.1_31568
47.3199	-0.960523	0.344748	-2.78616	0.00533362	0.00972984	lcl|NC_057798.1_cds_XP_044326056.1_31569
41.991	-1.81118	0.333466	-5.43138	5.59207e-08	1.68627e-07	lcl|NC_057798.1_cds_XP_044318519.1_31570
20.5954	-1.45985	0.490712	-2.97496	0.00293029	0.00554983	lcl|NC_057798.1_cds_XP_044326058.1_31571
78.0156	-2.01469	0.218847	-9.20596	3.38624e-20	1.86783e-19	lcl|NC_057798.1_cds_XP_044326060.1_31573
78.0156	-2.01469	0.218847	-9.20596	3.38624e-20	1.86783e-19	lcl|NC_057798.1_cds_XP_044326061.1_31574
47.5054	-3.04922	0.298713	-10.2078	1.8289e-24	1.16659e-23	lcl|NC_057798.1_cds_XP_044326062.1_31575
47.5054	-3.04922	0.298713	-10.2078	1.8289e-24	1.16659e-23	lcl|NC_057798.1_cds_XP_044326063.1_31576
84.2619	-1.99941	0.39424	-5.07157	3.94551e-07	1.11774e-06	lcl|NC_057798.1_cds_XP_044326064.1_31577
84.2619	-1.99941	0.39424	-5.07157	3.94551e-07	1.11774e-06	lcl|NC_057798.1_cds_XP_044326065.1_31578
85.2011	-1.28942	0.259671	-4.96559	6.84929e-07	1.90141e-06	lcl|NC_057798.1_cds_XP_044326067.1_31579
140.31	-0.657399	0.159286	-4.12716	3.6727e-05	8.73693e-05	lcl|NC_057798.1_cds_XP_044320532.1_31583
10.0189	-0.555782	0.554463	-1.00238	0.316161	0.391481	lcl|NC_057798.1_cds_XP_044320533.1_31584
786.1	0.0407209	0.0717811	0.567294	0.570515	0.642038	lcl|NC_057798.1_cds_XP_044326070.1_31585
4787.84	0.466371	0.0861813	5.41151	6.24942e-08	1.87797e-07	lcl|NC_057798.1_cds_XP_044326071.1_31587
7859.75	1.7824	0.122189	14.5873	3.38348e-48	3.99594e-47	lcl|NC_057798.1_cds_XP_044326072.1_31588
7.91824	3.09097	1.28878	2.39838	0.0164679	0.0276575	lcl|NC_057798.1_cds_XP_044326074.1_31589
520.673	1.79216	0.123168	14.5505	5.8001e-48	6.82187e-47	lcl|NC_057798.1_cds_XP_044318521.1_31590
33.448	0.643294	0.385576	1.6684	0.0952368	0.136052	lcl|NC_057798.1_cds_XP_044318522.1_31594
120.688	2.49418	0.34311	7.26933	3.61269e-13	1.47972e-12	lcl|NC_057798.1_cds_XP_044320536.1_31595
84.8291	0.431361	0.25959	1.6617	0.0965732	0.137775	lcl|NC_057798.1_cds_XP_044326078.1_31598
172.634	-0.40829	0.20099	-2.03139	0.042215	0.0653781	lcl|NC_057798.1_cds_XP_044320539.1_31599
8.1298	0.00220868	0.839934	0.00262959	0.997902	0.998599	lcl|NC_057798.1_cds_XP_044326080.1_31602
68.2053	-0.84651	0.468315	-1.80757	0.0706739	0.104176	lcl|NC_057798.1_cds_XP_044326079.1_31603
47.6485	0.374249	0.337276	1.10962	0.267162	0.338802	lcl|NC_057798.1_cds_XP_044326081.1_31604
1360.08	-0.590083	0.0869625	-6.78548	1.15701e-11	4.36881e-11	lcl|NC_057798.1_cds_XP_044326082.1_31605
42.1709	-0.789457	0.345548	-2.28465	0.0223332	0.0365319	lcl|NC_057798.1_cds_XP_044326083.1_31606
790.496	13.9716	1.20428	11.6016	4.04552e-31	3.15548e-30	lcl|NC_057798.1_cds_XP_044320542.1_31608
7164.06	13.4439	0.615959	21.826	1.31519e-105	4.20475e-104	lcl|NC_057798.1_cds_XP_044320545.1_31610
18.1833	-1.54014	1.69332	-0.909538	0.363066	0.440435	lcl|NC_057798.1_cds_XP_044326084.1_31611
18.1833	-1.54014	1.69332	-0.909538	0.363066	0.440435	lcl|NC_057798.1_cds_XP_044326085.1_31612
26.4556	0.00629275	1.11452	0.00564614	0.995495	0.996765	lcl|NC_057798.1_cds_XP_044326086.1_31613
5.23312	-1.26849	0.907055	-1.39847	0.161971	0.21811	lcl|NC_057798.1_cds_XP_044320546.1_31614
6045.66	1.14084	0.108545	10.5103	7.74259e-26	5.1609e-25	lcl|NC_057798.1_cds_XP_044326087.1_31615
38.4209	-4.3716	0.612921	-7.1324	9.86332e-13	3.94594e-12	lcl|NC_057798.1_cds_XP_044320548.1_31617
9.02651	-1.48364	0.560185	-2.64849	0.00808529	0.0143257	lcl|NC_057798.1_cds_XP_044326088.1_31619
9.02651	-1.48364	0.560185	-2.64849	0.00808529	0.0143257	lcl|NC_057798.1_cds_XP_044326089.1_31620
64.8013	0.461162	1.04624	0.440778	0.659373	0.722713	lcl|NC_057798.1_cds_XP_044326091.1_31621
65.9616	-0.257242	0.445046	-0.578012	0.563256	0.635535	lcl|NC_057798.1_cds_XP_044326092.1_31626
77.3604	1.34968	0.271048	4.97948	6.37569e-07	1.77444e-06	lcl|NC_057798.1_cds_XP_044320554.1_31627
10.1331	-0.996903	0.645661	-1.54401	0.122587	0.170373	lcl|NC_057798.1_cds_XP_044326093.1_31628
129.56	2.28653	0.265518	8.61157	7.20639e-18	3.6412e-17	lcl|NC_057798.1_cds_XP_044320559.1_31632
789.918	1.24183	0.107149	11.5897	4.6457e-31	3.6158e-30	lcl|NC_057798.1_cds_XP_044326094.1_31633
2208.34	2.28616	0.146476	15.6077	6.44846e-55	8.78237e-54	lcl|NC_057798.1_cds_XP_044326095.1_31634
190.57	-1.25968	0.157575	-7.99417	1.30448e-15	5.98541e-15	lcl|NC_057798.1_cds_XP_044320563.1_31639
134.121	1.53589	0.254934	6.02467	1.69455e-09	5.64469e-09	lcl|NC_057798.1_cds_XP_044326097.1_31640
1112.58	0.291569	0.0779937	3.73837	0.000185217	0.00040976	lcl|NC_057798.1_cds_XP_044326098.1_31641
103.68	-1.00681	0.179238	-5.61717	1.94107e-08	6.03994e-08	lcl|NC_057798.1_cds_XP_044326100.1_31643
16.8368	5.48646	0.945095	5.8052	6.42897e-09	2.06489e-08	lcl|NC_057798.1_cds_XP_044318526.1_31645
99.1668	0.725556	0.238457	3.04271	0.00234458	0.00450636	lcl|NC_057798.1_cds_XP_044326101.1_31646
18317.1	-0.412073	0.0741947	-5.55394	2.79304e-08	8.60405e-08	lcl|NC_057798.1_cds_XP_044326102.1_31647
31.2313	-4.15037	0.568076	-7.30601	2.75192e-13	1.13465e-12	lcl|NC_057798.1_cds_XP_044326103.1_31648
3550.66	0.195649	0.095307	2.05282	0.0400897	0.0623715	lcl|NC_057798.1_cds_XP_044326106.1_31651
23.2025	-1.62337	1.45463	-1.116	0.264422	0.335822	lcl|NC_057798.1_cds_XP_044326108.1_31653
6870.63	-0.951959	0.140193	-6.79033	1.1188e-11	4.22702e-11	lcl|NC_057798.1_cds_XP_044326109.1_31654
4.03765	-0.572984	2.97484	-0.19261	0.847264	0.881174	lcl|NC_057798.1_cds_XP_044326110.1_31655
4.03765	-0.572984	2.97484	-0.19261	0.847264	0.881174	lcl|NC_057798.1_cds_XP_044326111.1_31656
408.712	-0.718945	0.125719	-5.71866	1.07368e-08	3.39617e-08	lcl|NC_057798.1_cds_XP_044326112.1_31657
14.8309	-0.451212	0.454668	-0.992398	0.321004	0.396654	lcl|NC_057798.1_cds_XP_044326113.1_31658
14.8309	-0.451212	0.454668	-0.992398	0.321004	0.396654	lcl|NC_057798.1_cds_XP_044326114.1_31659
14.8309	-0.451212	0.454668	-0.992398	0.321004	0.396654	lcl|NC_057798.1_cds_XP_044326115.1_31660
14.8309	-0.451212	0.454668	-0.992398	0.321004	0.396654	lcl|NC_057798.1_cds_XP_044326116.1_31661
14.8309	-0.451212	0.454668	-0.992398	0.321004	0.396654	lcl|NC_057798.1_cds_XP_044326117.1_31662
14.8309	-0.451212	0.454668	-0.992398	0.321004	0.396654	lcl|NC_057798.1_cds_XP_044326118.1_31663
37.4686	-0.661674	0.334922	-1.97561	0.0481993	0.0737671	lcl|NC_057798.1_cds_XP_044326119.1_31664
55.4875	0.0234313	0.265086	0.0883912	0.929566	0.946344	lcl|NC_057798.1_cds_XP_044326120.1_31665
30.1387	-2.53634	0.449352	-5.64443	1.65726e-08	5.17981e-08	lcl|NC_057798.1_cds_XP_044326121.1_31667
2.57694	-0.493074	1.43361	-0.343939	0.730892	0.784436	lcl|NC_057798.1_cds_XP_044326123.1_31669
877.703	-1.82452	0.215758	-8.45635	2.75885e-17	1.35961e-16	lcl|NC_057798.1_cds_XP_044326122.1_31670
449.855	-1.09941	0.182361	-6.02877	1.65208e-09	5.50531e-09	lcl|NC_057798.1_cds_XP_044326124.1_31671
7.31581	-0.405917	0.781015	-0.51973	0.603252	0.672136	lcl|NC_057798.1_cds_XP_044320569.1_31673
382.295	0.563862	0.538843	1.04643	0.295362	0.369444	lcl|NC_057798.1_cds_XP_044326126.1_31674
1056.86	-0.311244	0.0683329	-4.55482	5.24304e-06	1.35084e-05	lcl|NC_057798.1_cds_XP_044326127.1_31675
133.176	-0.11452	0.181289	-0.6317	0.527583	0.60262	lcl|NC_057798.1_cds_XP_044326128.1_31676
258.181	0.132551	0.125208	1.05865	0.289761	0.363431	lcl|NC_057798.1_cds_XP_044318528.1_31677
39.8362	-0.0088683	0.339245	-0.0261413	0.979145	0.983946	lcl|NC_057798.1_cds_XP_044320571.1_31680
19.4874	2.00607	1.70847	1.17419	0.240319	0.308946	lcl|NC_057798.1_cds_XP_044326130.1_31681
11.4354	-0.138948	1.41811	-0.0979807	0.921948	0.940537	lcl|NC_057798.1_cds_XP_044326129.1_31682
1324.67	-0.841966	0.127966	-6.57961	4.71694e-11	1.72075e-10	lcl|NC_057798.1_cds_XP_044326131.1_31683
744.816	-0.915626	0.243434	-3.7613	0.000169035	0.000375925	lcl|NC_057798.1_cds_XP_044326132.1_31684
110.722	-2.4005	0.238831	-10.051	9.09175e-24	5.67111e-23	lcl|NC_057798.1_cds_XP_044320574.1_31688
7899.44	1.2153	0.0659306	18.433	7.14605e-76	1.44812e-74	lcl|NC_057798.1_cds_XP_044326135.1_31689
26.2083	-0.190589	0.573009	-0.332611	0.739428	0.791721	lcl|NC_057798.1_cds_XP_044326134.1_31690
76.3247	-2.1535	0.28837	-7.46785	8.15146e-14	3.44021e-13	lcl|NC_057798.1_cds_XP_044326137.1_31691
574.91	-0.329765	0.121994	-2.70312	0.0068693	0.0123189	lcl|NC_057798.1_cds_XP_044326138.1_31693
11238	0.868944	0.104066	8.34993	6.83039e-17	3.31561e-16	lcl|NC_057798.1_cds_XP_044326139.1_31694
731.588	0.260441	0.137631	1.89231	0.0584497	0.087888	lcl|NC_057798.1_cds_XP_044326142.1_31695
6484.91	-3.28145	0.121931	-26.9124	1.57425e-159	1.08537e-157	lcl|NC_057798.1_cds_XP_044326140.1_31697
610.363	3.02679	0.298663	10.1345	3.88429e-24	2.45322e-23	lcl|NC_057798.1_cds_XP_044320576.1_31698
126.533	-2.92749	0.234764	-12.4699	1.0891e-35	9.52264e-35	lcl|NC_057798.1_cds_XP_044318530.1_31699
35167.8	1.98742	0.115101	17.2667	8.37299e-67	1.43836e-65	lcl|NC_057798.1_cds_XP_044326144.1_31700
401.901	-0.825274	0.184782	-4.46621	7.96174e-06	2.01755e-05	lcl|NC_057798.1_cds_XP_044326145.1_31701
79.2991	-0.710752	0.326168	-2.1791	0.0293244	0.0468777	lcl|NC_057798.1_cds_XP_044326146.1_31702
10.1114	-0.110497	0.530037	-0.208471	0.834861	0.871213	lcl|NC_057798.1_cds_XP_044320578.1_31703
1083.35	9.49437	0.405821	23.3955	4.75304e-121	1.94499e-119	lcl|NC_057798.1_cds_XP_044320579.1_31704
781.08	-0.488454	0.133183	-3.66753	0.000244903	0.000534527	lcl|NC_057798.1_cds_XP_044326147.1_31706
46.3576	-0.276045	1.08544	-0.254315	0.799252	0.841822	lcl|NC_057798.1_cds_XP_044326148.1_31707
3207.49	-2.27478	0.0913081	-24.9132	5.35201e-137	2.78028e-135	lcl|NC_057798.1_cds_XP_044326150.1_31709
78.2202	-0.861843	0.288265	-2.98976	0.00279201	0.00530496	lcl|NC_057798.1_cds_XP_044326151.1_31712
2269.6	0.642403	0.0593069	10.8318	2.43198e-27	1.69827e-26	lcl|NC_057798.1_cds_XP_044326155.1_31713
31.485	0.179716	0.359652	0.499695	0.61729	0.684782	lcl|NC_057798.1_cds_XP_044326153.1_31714
22.803	-0.434692	0.953779	-0.455758	0.648564	0.712816	lcl|NC_057798.1_cds_XP_044326154.1_31715
14.6501	-0.154573	0.521298	-0.296517	0.766836	0.815052	lcl|NC_057798.1_cds_XP_044320582.1_31716
13.5695	1.84205	0.473989	3.88628	0.000101793	0.000231492	lcl|NC_057798.1_cds_XP_044326157.1_31727
13.5695	1.84205	0.473989	3.88628	0.000101793	0.000231492	lcl|NC_057798.1_cds_XP_044326158.1_31728
13.5695	1.84205	0.473989	3.88628	0.000101793	0.000231492	lcl|NC_057798.1_cds_XP_044326159.1_31729
15.6737	6.91166	1.25509	5.50689	3.65236e-08	1.11556e-07	lcl|NC_057798.1_cds_XP_044320592.1_31732
25.6191	7.35788	1.23958	5.9358	2.92414e-09	9.59479e-09	lcl|NC_057798.1_cds_XP_044320594.1_31733
85.7415	-1.2583	0.334355	-3.76336	0.000167643	0.00037299	lcl|NC_057798.1_cds_XP_044326162.1_31734
49.0177	-0.825275	0.28947	-2.85099	0.00435838	0.00805109	lcl|NC_057798.1_cds_XP_044326163.1_31747
76.7986	0.0206932	0.1923	0.107609	0.914306	0.934542	lcl|NC_057798.1_cds_XP_044326164.1_31748
282.746	0.282659	0.154556	1.82884	0.0674233	0.09983	lcl|NC_057798.1_cds_XP_044326165.1_31759
4.64884	-1.43326	0.941366	-1.52253	0.127876	0.17689	lcl|NC_057798.1_cds_XP_044318544.1_31764
214.469	0.109801	0.155256	0.707223	0.479428	0.55645	lcl|NC_057798.1_cds_XP_044326168.1_31766
2991.76	0.0115434	0.0429862	0.268537	0.788286	0.83275	lcl|NC_057798.1_cds_XP_044326169.1_31770
16.0133	1.90842	1.88135	1.01439	NA	NA	lcl|NC_057798.1_cds_XP_044326170.1_31771
37.3613	-0.891676	0.344518	-2.58819	0.00964823	0.0168929	lcl|NC_057798.1_cds_XP_044326171.1_31772
163.894	-0.300735	0.280037	-1.07391	0.282862	0.355931	lcl|NC_057798.1_cds_XP_044326174.1_31776
58.1088	-3.67204	0.324876	-11.3029	1.26968e-29	9.47014e-29	lcl|NC_057798.1_cds_XP_044326175.1_31788
12.4359	-2.05912	0.577038	-3.56842	0.000359137	0.000768134	lcl|NC_057798.1_cds_XP_044326177.1_31789
12.4359	-2.05912	0.577038	-3.56842	0.000359137	0.000768134	lcl|NC_057798.1_cds_XP_044326178.1_31790
38.8316	-1.12884	0.432666	-2.60903	0.00907995	0.0159727	lcl|NC_057798.1_cds_XP_044318547.1_31791
21.6696	-1.87873	0.484083	-3.88101	0.000104024	0.000236392	lcl|NC_057798.1_cds_XP_044326179.1_31792
21.6696	-1.87873	0.484083	-3.88101	0.000104024	0.000236392	lcl|NC_057798.1_cds_XP_044326180.1_31793
69.1133	-3.05904	0.316705	-9.65895	4.50453e-22	2.65432e-21	lcl|NC_057798.1_cds_XP_044326181.1_31794
464.129	7.04329	0.277818	25.3521	8.51071e-142	4.71021e-140	lcl|NC_057798.1_cds_XP_044326183.1_31795
464.129	7.04329	0.277818	25.3521	8.51071e-142	4.71021e-140	lcl|NC_057798.1_cds_XP_044326184.1_31796
1031.53	-0.205695	0.101607	-2.02442	0.042927	0.0663763	lcl|NC_057798.1_cds_XP_044326186.1_31797
1410.91	-0.343796	0.124067	-2.77105	0.00558751	0.0101593	lcl|NC_057798.1_cds_XP_044326185.1_31798
76.2876	-0.657609	0.213119	-3.08564	0.00203112	0.00393857	lcl|NC_057798.1_cds_XP_044326187.1_31799
13.2962	-0.731817	0.43116	-1.69732	0.0896357	0.128972	lcl|NC_057798.1_cds_XP_044320626.1_31800
16.1417	-1.85733	0.439527	-4.22575	2.3815e-05	5.77181e-05	lcl|NC_057798.1_cds_XP_044320627.1_31801
789.161	6.05262	0.360118	16.8073	2.15607e-63	3.47855e-62	lcl|NC_057798.1_cds_XP_044320633.1_31806
162.723	3.11672	0.206931	15.0616	2.89664e-51	3.65178e-50	lcl|NC_057798.1_cds_XP_044320634.1_31807
548.901	0.146983	0.0893868	1.64435	0.100105	0.142149	lcl|NC_057798.1_cds_XP_044320635.1_31808
81.6632	-0.278287	0.246051	-1.13101	0.25805	0.328711	lcl|NC_057798.1_cds_XP_044326188.1_31809
758.096	-2.61455	0.254618	-10.2685	9.76667e-25	6.28044e-24	lcl|NC_057798.1_cds_XP_044326190.1_31814
758.096	-2.61455	0.254618	-10.2685	9.76667e-25	6.28044e-24	lcl|NC_057798.1_cds_XP_044326191.1_31815
369.267	0.290625	0.143361	2.02723	0.0426391	0.0659636	lcl|NC_057798.1_cds_XP_044326193.1_31818
13.7396	-0.564908	0.454381	-1.24325	0.213777	0.278816	lcl|NC_057798.1_cds_XP_044320640.1_31819
4883.54	0.163101	0.0955084	1.70771	0.0876901	0.126496	lcl|NC_057798.1_cds_XP_044326194.1_31820
10.6834	-2.01038	0.577356	-3.48205	0.000497593	0.00104577	lcl|NC_057798.1_cds_XP_044326197.1_31821
4.67239	0.149312	1.08036	0.138205	0.890078	0.916078	lcl|NC_057798.1_cds_XP_044320641.1_31828
897.856	0.192885	0.117804	1.63734	0.10156	0.144008	lcl|NC_057798.1_cds_XP_044326202.1_31831
58.2215	-0.0140045	0.301957	-0.046379	0.963008	0.971863	lcl|NC_057798.1_cds_XP_044326207.1_31837
11448.9	1.02011	0.100251	10.1756	2.5489e-24	1.61885e-23	lcl|NC_057798.1_cds_XP_044326208.1_31838
11448.9	1.02011	0.100251	10.1756	2.5489e-24	1.61885e-23	lcl|NC_057798.1_cds_XP_044326209.1_31839
378.022	-0.715061	0.134498	-5.31651	1.05775e-07	3.12494e-07	lcl|NC_057798.1_cds_XP_044326210.1_31840
1093.69	0.1129	0.126557	0.892089	0.372345	0.450081	lcl|NC_057798.1_cds_XP_044326212.1_31844
90.8597	0.202892	0.394551	0.514234	0.607088	0.675714	lcl|NC_057798.1_cds_XP_044326213.1_31850
363.098	2.20186	0.128844	17.0893	1.78317e-65	2.99557e-64	lcl|NC_057798.1_cds_XP_044326214.1_31854
363.098	2.20186	0.128844	17.0893	1.78317e-65	2.99557e-64	lcl|NC_057798.1_cds_XP_044326215.1_31855
35.3993	4.95449	0.621632	7.97012	1.58515e-15	7.24555e-15	lcl|NC_057798.1_cds_XP_044320655.1_31856
24.8861	0.575994	0.421674	1.36597	0.171948	0.229974	lcl|NC_057798.1_cds_XP_044326216.1_31857
76.1659	-0.214084	0.265114	-0.807517	0.419369	0.497277	lcl|NC_057798.1_cds_XP_044326218.1_31859
92.1392	-2.55548	0.201029	-12.712	5.07217e-37	4.59759e-36	lcl|NC_057798.1_cds_XP_044320656.1_31860
1844.09	0.194538	0.0724355	2.68567	0.00723852	0.0129289	lcl|NC_057798.1_cds_XP_044326219.1_31861
22.642	-0.50838	0.414122	-1.22761	0.219594	0.285439	lcl|NC_057798.1_cds_XP_044326220.1_31862
22.642	-0.50838	0.414122	-1.22761	0.219594	0.285439	lcl|NC_057798.1_cds_XP_044326221.1_31863
308.593	0.411173	0.189738	2.16706	0.0302305	0.0481988	lcl|NC_057798.1_cds_XP_044326222.1_31864
308.593	0.411173	0.189738	2.16706	0.0302305	0.0481988	lcl|NC_057798.1_cds_XP_044326223.1_31865
83.8671	-0.359398	0.560303	-0.641436	0.521239	0.596599	lcl|NC_057798.1_cds_XP_044326224.1_31866
83.8671	-0.359398	0.560303	-0.641436	0.521239	0.596599	lcl|NC_057798.1_cds_XP_044326225.1_31867
4526.82	0.38093	0.218894	1.74025	0.0818156	0.118835	lcl|NC_057798.1_cds_XP_044326226.1_31868
50.5089	1.2835	0.334978	3.83159	0.000127319	0.000286681	lcl|NC_057798.1_cds_XP_044320657.1_31869
467.349	0.259439	0.0932943	2.78087	0.00542142	0.00987688	lcl|NC_057798.1_cds_XP_044326227.1_31870
161.882	-0.874717	0.207819	-4.20904	2.5646e-05	6.19596e-05	lcl|NC_057798.1_cds_XP_044326228.1_31871
161.882	-0.874717	0.207819	-4.20904	2.5646e-05	6.19596e-05	lcl|NC_057798.1_cds_XP_044326229.1_31872
40.369	0.816407	0.372518	2.19159	0.028409	0.0455506	lcl|NC_057798.1_cds_XP_044320658.1_31873
774.05	0.675968	0.0726697	9.30193	1.3792e-20	7.71869e-20	lcl|NC_057798.1_cds_XP_044326230.1_31874
774.05	0.675968	0.0726697	9.30193	1.3792e-20	7.71869e-20	lcl|NC_057798.1_cds_XP_044326231.1_31875
216.749	0.218171	0.141817	1.5384	0.123952	0.172046	lcl|NC_057798.1_cds_XP_044320660.1_31876
1512.8	-2.0639	0.055393	-37.2592	7.5164e-304	2.85832e-301	lcl|NC_057798.1_cds_XP_044326232.1_31878
340.549	-1.68424	0.237344	-7.09619	1.28248e-12	5.1051e-12	lcl|NC_057798.1_cds_XP_044326233.1_31879
288.944	-1.75776	0.17313	-10.1529	3.21818e-24	2.03725e-23	lcl|NC_057798.1_cds_XP_044326234.1_31880
578.116	-0.627687	0.154055	-4.07443	4.61276e-05	0.000108744	lcl|NC_057798.1_cds_XP_044326235.1_31881
167.53	1.68172	0.264627	6.35507	2.08337e-10	7.32248e-10	lcl|NC_057798.1_cds_XP_044320662.1_31882
70.9974	-0.938144	0.305392	-3.07193	0.0021268	0.00411304	lcl|NC_057798.1_cds_XP_044326236.1_31883
49.773	1.42705	0.266215	5.36052	8.29837e-08	2.47232e-07	lcl|NC_057798.1_cds_XP_044326237.1_31884
45.1621	-0.904192	0.259855	-3.4796	0.000502165	0.00105463	lcl|NC_057798.1_cds_XP_044326238.1_31885
4.6168	0.16452	0.836781	0.19661	0.844133	0.87859	lcl|NC_057798.1_cds_XP_044326239.1_31886
333.887	-0.46699	0.113311	-4.12132	3.76711e-05	8.95144e-05	lcl|NC_057798.1_cds_XP_044326240.1_31887
333.887	-0.46699	0.113311	-4.12132	3.76711e-05	8.95144e-05	lcl|NC_057798.1_cds_XP_044326241.1_31888
333.887	-0.46699	0.113311	-4.12132	3.76711e-05	8.95144e-05	lcl|NC_057798.1_cds_XP_044326242.1_31889
333.887	-0.46699	0.113311	-4.12132	3.76711e-05	8.95144e-05	lcl|NC_057798.1_cds_XP_044326243.1_31890
333.887	-0.46699	0.113311	-4.12132	3.76711e-05	8.95144e-05	lcl|NC_057798.1_cds_XP_044326244.1_31891
1032.05	0.142367	0.115743	1.23003	0.218686	0.284434	lcl|NC_057798.1_cds_XP_044326245.1_31892
443.027	-1.13651	0.112492	-10.103	5.35591e-24	3.3678e-23	lcl|NC_057798.1_cds_XP_044326252.1_31901
203.502	-0.178311	0.195651	-0.911373	0.362099	0.439491	lcl|NC_057798.1_cds_XP_044326253.1_31902
511.481	0.229193	0.0958596	2.39092	0.0168062	0.0281834	lcl|NC_057798.1_cds_XP_044326254.1_31903
211.497	-0.4878	0.35287	-1.38238	0.166855	0.223959	lcl|NC_057798.1_cds_XP_044326255.1_31904
11.504	2.60886	0.805035	3.24068	0.00119244	0.00238676	lcl|NC_057798.1_cds_XP_044326257.1_31905
32.7878	-0.0918979	1.17476	-0.0782268	0.937648	0.952589	lcl|NC_057798.1_cds_XP_044326258.1_31907
401.611	0.257143	0.110598	2.32503	0.0200706	0.033168	lcl|NC_057798.1_cds_XP_044326259.1_31908
11.983	0.319665	0.699745	0.45683	0.647793	0.712089	lcl|NC_057798.1_cds_XP_044320664.1_31909
247.468	0.0877007	0.125432	0.699188	0.484435	0.561471	lcl|NC_057798.1_cds_XP_044320665.1_31910
3.51923	-2.32399	1.82552	-1.27306	0.202998	0.26631	lcl|NC_057798.1_cds_XP_044326261.1_31911
446.161	-1.20909	0.0907892	-13.3175	1.83072e-40	1.8112e-39	lcl|NC_057798.1_cds_XP_044326262.1_31912
9.55951	-1.04837	0.63244	-1.65765	0.0973875	0.138764	lcl|NC_057798.1_cds_XP_044320666.1_31914
34.1368	-2.78464	0.396417	-7.02451	2.1482e-12	8.44147e-12	lcl|NC_057798.1_cds_XP_044320667.1_31915
27.4938	-0.411856	0.305807	-1.34678	0.17805	0.237229	lcl|NC_057798.1_cds_XP_044326265.1_31916
19.64	-1.12872	0.488236	-2.31184	0.0207864	0.0342392	lcl|NC_057798.1_cds_XP_044320668.1_31917
21.6171	1.49771	1.57507	0.950889	0.341661	0.418299	lcl|NC_057798.1_cds_XP_044326267.1_31918
36.4093	1.61409	1.16476	1.38577	0.165817	0.222727	lcl|NC_057798.1_cds_XP_044326266.1_31919
12.3403	1.07284	0.534717	2.00637	0.0448172	0.0690534	lcl|NC_057798.1_cds_XP_044320669.1_31920
277.007	-1.06214	0.130912	-8.1134	4.92216e-16	2.30197e-15	lcl|NC_057798.1_cds_XP_044326268.1_31922
8.53007	-2.6136	0.694584	-3.76283	0.000167999	0.000373758	lcl|NC_057798.1_cds_XP_044326270.1_31923
8.07142	-3.95928	0.898512	-4.40648	1.05064e-05	2.63277e-05	lcl|NC_057798.1_cds_XP_044326269.1_31924
393.227	-1.37267	0.251426	-5.45954	4.77357e-08	1.4459e-07	lcl|NC_057798.1_cds_XP_044326272.1_31926
173.95	-2.29574	0.241879	-9.49128	2.28204e-21	1.313e-20	lcl|NC_057798.1_cds_XP_044326273.1_31927
285.599	-2.48495	0.192214	-12.9281	3.12475e-38	2.92301e-37	lcl|NC_057798.1_cds_XP_044326275.1_31931
133.979	-1.09985	0.278511	-3.94904	7.84647e-05	0.000180629	lcl|NC_057798.1_cds_XP_044320673.1_31932
54.6186	0.170628	0.950806	0.179456	0.85758	0.88959	lcl|NC_057798.1_cds_XP_044320674.1_31935
225.393	1.30413	0.638575	2.04225	0.0411272	0.0638499	lcl|NC_057798.1_cds_XP_044320675.1_31936
216.131	-0.192714	0.150056	-1.28428	0.199045	0.261766	lcl|NC_057798.1_cds_XP_044326279.1_31937
1927.09	-0.841402	0.100205	-8.3968	4.58793e-17	2.24318e-16	lcl|NC_057798.1_cds_XP_044326280.1_31938
66.7961	-1.27205	0.271658	-4.68253	2.83351e-06	7.46919e-06	lcl|NC_057798.1_cds_XP_044326281.1_31939
242.643	-1.69372	0.294377	-5.75359	8.73701e-09	2.7796e-08	lcl|NC_057798.1_cds_XP_044326283.1_31941
54.2084	-2.58829	0.48254	-5.36388	8.14514e-08	2.42808e-07	lcl|NC_057798.1_cds_XP_044326282.1_31942
50.279	1.58872	0.330828	4.80224	1.56901e-06	4.22787e-06	lcl|NC_057798.1_cds_XP_044320678.1_31943
23.9653	-2.34874	0.58945	-3.98463	6.75867e-05	0.000156669	lcl|NC_057798.1_cds_XP_044320680.1_31945
14.7836	-1.73533	0.709184	-2.44694	0.0144074	0.0244363	lcl|NC_057798.1_cds_XP_044326284.1_31947
28.5348	-1.60537	0.39824	-4.03116	5.5502e-05	0.000129812	lcl|NC_057798.1_cds_XP_044326285.1_31951
60.3481	1.63381	0.224202	7.28724	3.1638e-13	1.29979e-12	lcl|NC_057798.1_cds_XP_044326287.1_31952
17.3531	-1.16435	0.956338	-1.21751	0.223409	0.289789	lcl|NC_057798.1_cds_XP_044320687.1_31961
84.187	-2.06944	0.309989	-6.67585	2.45798e-11	9.11256e-11	lcl|NC_057798.1_cds_XP_044320690.1_31964
15.6228	-1.80584	0.67533	-2.67402	0.00749484	0.0133576	lcl|NC_057798.1_cds_XP_044320691.1_31965
189.359	0.495581	0.138388	3.58109	0.000342166	0.000733968	lcl|NC_057798.1_cds_XP_044326294.1_31966
13.7758	-1.44099	0.485291	-2.96933	0.00298446	0.00564606	lcl|NC_057798.1_cds_XP_044326293.1_31967
14.3092	3.59348	0.751191	4.78372	1.72084e-06	4.62319e-06	lcl|NC_057798.1_cds_XP_044326295.1_31968
10.3425	-0.476413	0.464637	-1.02534	0.305201	0.379832	lcl|NC_057798.1_cds_XP_044326297.1_31970
10.3425	-0.476413	0.464637	-1.02534	0.305201	0.379832	lcl|NC_057798.1_cds_XP_044326298.1_31971
10.3425	-0.476413	0.464637	-1.02534	0.305201	0.379832	lcl|NC_057798.1_cds_XP_044326299.1_31972
10.3425	-0.476413	0.464637	-1.02534	0.305201	0.379832	lcl|NC_057798.1_cds_XP_044326300.1_31973
10.3425	-0.476413	0.464637	-1.02534	0.305201	0.379832	lcl|NC_057798.1_cds_XP_044326301.1_31974
10.3425	-0.476413	0.464637	-1.02534	0.305201	0.379832	lcl|NC_057798.1_cds_XP_044326302.1_31975
10.3425	-0.476413	0.464637	-1.02534	0.305201	0.379832	lcl|NC_057798.1_cds_XP_044326303.1_31976
10.3425	-0.476413	0.464637	-1.02534	0.305201	0.379832	lcl|NC_057798.1_cds_XP_044326304.1_31977
10.3425	-0.476413	0.464637	-1.02534	0.305201	0.379832	lcl|NC_057798.1_cds_XP_044326305.1_31978
10.3425	-0.476413	0.464637	-1.02534	0.305201	0.379832	lcl|NC_057798.1_cds_XP_044326307.1_31979
10.3425	-0.476413	0.464637	-1.02534	0.305201	0.379832	lcl|NC_057798.1_cds_XP_044326308.1_31980
10.3425	-0.476413	0.464637	-1.02534	0.305201	0.379832	lcl|NC_057798.1_cds_XP_044326309.1_31981
10.3425	-0.476413	0.464637	-1.02534	0.305201	0.379832	lcl|NC_057798.1_cds_XP_044326310.1_31982
10.3425	-0.476413	0.464637	-1.02534	0.305201	0.379832	lcl|NC_057798.1_cds_XP_044326311.1_31983
10.3425	-0.476413	0.464637	-1.02534	0.305201	0.379832	lcl|NC_057798.1_cds_XP_044326312.1_31984
10.3425	-0.476413	0.464637	-1.02534	0.305201	0.379832	lcl|NC_057798.1_cds_XP_044326313.1_31985
10.3425	-0.476413	0.464637	-1.02534	0.305201	0.379832	lcl|NC_057798.1_cds_XP_044326314.1_31986
10.3425	-0.476413	0.464637	-1.02534	0.305201	0.379832	lcl|NC_057798.1_cds_XP_044326315.1_31987
378.215	-0.791995	0.156669	-5.05521	4.29914e-07	1.21347e-06	lcl|NC_057798.1_cds_XP_044326316.1_31988
417.416	-0.901394	0.144053	-6.2574	3.91446e-10	1.35489e-09	lcl|NC_057798.1_cds_XP_044326317.1_31989
43.2125	6.63764	0.809357	8.20112	2.38159e-16	1.13087e-15	lcl|NC_057798.1_cds_XP_044326318.1_31990
24.0512	3.41374	0.467414	7.30346	2.8047e-13	1.15582e-12	lcl|NC_057798.1_cds_XP_044320693.1_31991
1827.35	-0.614278	0.0837114	-7.33805	2.16732e-13	8.98444e-13	lcl|NC_057798.1_cds_XP_044326319.1_31992
508.78	-0.207944	0.108117	-1.92332	0.0544397	0.0824109	lcl|NC_057798.1_cds_XP_044326321.1_31993
15.6633	-0.990195	0.661634	-1.49659	0.1345	0.18499	lcl|NC_057798.1_cds_XP_044320695.1_31995
731.711	0.420141	0.102613	4.09442	4.23234e-05	0.00010012	lcl|NC_057798.1_cds_XP_044326322.1_31996
511.786	-2.1952	0.197522	-11.1137	1.0762e-28	7.83728e-28	lcl|NC_057798.1_cds_XP_044326323.1_31997
7.63481	-1.22312	0.64211	-1.90484	0.0568007	0.085628	lcl|NC_057798.1_cds_XP_044318563.1_31999
20.9241	2.19668	0.535534	4.10184	4.09877e-05	9.70497e-05	lcl|NC_057798.1_cds_XP_044326325.1_32003
204.087	-0.203246	0.122913	-1.65357	0.0982141	0.139782	lcl|NC_057798.1_cds_XP_044326326.1_32006
646.88	1.15824	0.0832415	13.9142	5.19077e-44	5.59919e-43	lcl|NC_057798.1_cds_XP_044326327.1_32007
11644.3	6.73	0.0863114	77.9734	0	0	lcl|NC_057798.1_cds_XP_044326329.1_32008
32283.7	1.09414	0.137873	7.93585	2.09054e-15	9.5061e-15	lcl|NC_057798.1_cds_XP_044326328.1_32009
8.53025	5.98749	1.28353	4.66487	3.08819e-06	8.10609e-06	lcl|NC_057798.1_cds_XP_044320701.1_32011
3872.81	13.1448	0.736482	17.8481	2.98956e-71	5.5722e-70	lcl|NC_057798.1_cds_XP_044320702.1_32012
118.017	-0.209902	0.237747	-0.882883	0.3773	0.45507	lcl|NC_057798.1_cds_XP_044326331.1_32014
173.321	-0.376427	0.202304	-1.8607	0.0627863	0.0937356	lcl|NC_057798.1_cds_XP_044326333.1_32015
2417.73	0.325782	0.173882	1.87358	0.0609879	0.0912999	lcl|NC_057798.1_cds_XP_044326334.1_32017
1870.33	0.0130937	0.1384	0.0946079	0.924626	0.942715	lcl|NC_057798.1_cds_XP_044326335.1_32018
6902.91	0.420603	0.081533	5.15868	2.487e-07	7.14805e-07	lcl|NC_057798.1_cds_XP_044326336.1_32019
525.413	0.798847	0.112384	7.10817	1.17588e-12	4.68807e-12	lcl|NC_057798.1_cds_XP_044326341.1_32025
23.6379	2.62928	0.63734	4.12541	3.70082e-05	8.80038e-05	lcl|NC_057798.1_cds_XP_044326342.1_32026
23.6379	2.62928	0.63734	4.12541	3.70082e-05	8.80038e-05	lcl|NC_057798.1_cds_XP_044326343.1_32027
355.835	2.8768	0.342501	8.39938	4.48826e-17	2.19566e-16	lcl|NC_057798.1_cds_XP_044320705.1_32029
30.6535	0.815121	0.314623	2.59079	0.00957566	0.0167768	lcl|NC_057798.1_cds_XP_044320706.1_32030
926.037	0.322159	0.142256	2.26464	0.023535	0.038338	lcl|NC_057798.1_cds_XP_044326344.1_32032
902.038	0.141992	0.0719744	1.97281	0.048517	0.0742067	lcl|NC_057798.1_cds_XP_044326346.1_32033
6.13454	0.0591927	0.827441	0.0715371	0.94297	0.956829	lcl|NC_057798.1_cds_XP_044326345.1_32034
1470.06	3.00135	0.284468	10.5507	5.03984e-26	3.37878e-25	lcl|NC_057798.1_cds_XP_044320708.1_32035
4378.68	2.64994	0.297454	8.90872	5.16249e-19	2.72871e-18	lcl|NC_057798.1_cds_XP_044320709.1_32036
5.38107	2.65693	1.02114	2.60193	0.00927002	0.0162802	lcl|NC_057798.1_cds_XP_044326347.1_32037
5.38107	2.65693	1.02114	2.60193	0.00927002	0.0162802	lcl|NC_057798.1_cds_XP_044326348.1_32038
5.38107	2.65693	1.02114	2.60193	0.00927002	0.0162802	lcl|NC_057798.1_cds_XP_044326349.1_32039
10.1177	1.00973	1.35354	0.745992	0.455672	0.533136	lcl|NC_057798.1_cds_XP_044326350.1_32040
6.91939	3.43659	1.04301	3.29487	0.000984688	0.00199435	lcl|NC_057798.1_cds_XP_044326353.1_32041
3011.07	0.231213	0.0926851	2.49461	0.0126096	0.0216179	lcl|NC_057798.1_cds_XP_044326352.1_32042
15.8117	2.48824	0.637544	3.90286	9.50625e-05	0.000217082	lcl|NC_057798.1_cds_XP_044320710.1_32043
32.1731	-0.0468941	0.325382	-0.14412	0.885405	0.912475	lcl|NC_057798.1_cds_XP_044320711.1_32044
2849.3	1.05545	0.0944826	11.1708	5.66627e-29	4.15594e-28	lcl|NC_057798.1_cds_XP_044326354.1_32045
83.4988	-0.89276	0.229071	-3.89731	9.7269e-05	0.000221881	lcl|NC_057798.1_cds_XP_044326356.1_32047
788.741	-0.647747	0.0670944	-9.65426	4.71546e-22	2.77693e-21	lcl|NC_057798.1_cds_XP_044326357.1_32048
650.855	0.733044	0.136781	5.35925	8.35689e-08	2.48892e-07	lcl|NC_057798.1_cds_XP_044326355.1_32049
707.767	-0.52686	0.0922307	-5.71242	1.11384e-08	3.51895e-08	lcl|NC_057798.1_cds_XP_044326358.1_32051
1389.16	0.055382	0.101999	0.542965	0.587154	0.657685	lcl|NC_057798.1_cds_XP_044326359.1_32052
1669.08	2.6649	0.152338	17.4933	1.61147e-68	2.86378e-67	lcl|NC_057798.1_cds_XP_044326362.1_32053
74.0476	-2.84493	0.232737	-12.2238	2.32026e-34	1.96845e-33	lcl|NC_057798.1_cds_XP_044326360.1_32054
49.6477	1.81339	0.354611	5.11375	3.15829e-07	9.01123e-07	lcl|NC_057798.1_cds_XP_044326363.1_32055
2747.17	-0.589639	0.0447253	-13.1836	1.09103e-39	1.05969e-38	lcl|NC_057798.1_cds_XP_044326364.1_32056
543.969	-0.183653	0.252558	-0.72717	0.467122	0.544295	lcl|NC_057798.1_cds_XP_044326365.1_32057
543.969	-0.183653	0.252558	-0.72717	0.467122	0.544295	lcl|NC_057798.1_cds_XP_044326366.1_32058
222.406	-2.99788	0.238613	-12.5637	3.34118e-36	2.96344e-35	lcl|NC_057798.1_cds_XP_044320715.1_32060
54460.2	1.92751	0.152399	12.6478	1.15042e-36	1.0323e-35	lcl|NC_057798.1_cds_NP_001392760.1_32062
9355.7	1.8507	0.155447	11.9056	1.106e-32	9.00702e-32	lcl|NC_057798.1_cds_XP_044326368.1_32063
122.401	-0.531643	0.391023	-1.35962	0.17395	0.232392	lcl|NC_057798.1_cds_XP_044326370.1_32064
17.4634	6.20005	1.12771	5.49791	3.84311e-08	1.17183e-07	lcl|NC_057798.1_cds_XP_044320724.1_32073
463.339	-0.0268911	0.149893	-0.179402	0.857622	0.889624	lcl|NC_057798.1_cds_XP_044326372.1_32075
120.939	1.13713	0.286468	3.96948	7.20293e-05	0.000166476	lcl|NC_057798.1_cds_XP_044326374.1_32076
2188.57	0.293177	0.0706369	4.15049	3.31767e-05	7.92371e-05	lcl|NC_057798.1_cds_XP_044326377.1_32078
78.2589	0.65765	0.806249	0.815691	0.414677	0.492861	lcl|NC_057798.1_cds_XP_044326375.1_32079
78.2589	0.65765	0.806249	0.815691	0.414677	0.492861	lcl|NC_057798.1_cds_XP_044326376.1_32080
510.311	-0.539219	0.116932	-4.6114	3.99971e-06	1.04036e-05	lcl|NC_057798.1_cds_XP_044326379.1_32086
32.7051	-0.0266284	0.307808	-0.0865097	0.931061	0.94747	lcl|NC_057798.1_cds_XP_044326383.1_32087
32.7051	-0.0266284	0.307808	-0.0865097	0.931061	0.94747	lcl|NC_057798.1_cds_XP_044326384.1_32088
3714.31	0.470097	0.104526	4.4974	6.87881e-06	1.75335e-05	lcl|NC_057798.1_cds_XP_044326380.1_32089
422.837	-0.426588	0.0881555	-4.83904	1.3047e-06	3.54094e-06	lcl|NC_057798.1_cds_XP_044326381.1_32090
422.837	-0.426588	0.0881555	-4.83904	1.3047e-06	3.54094e-06	lcl|NC_057798.1_cds_XP_044326382.1_32091
111.351	1.39131	0.54529	2.5515	0.0107261	0.0186251	lcl|NC_057798.1_cds_XP_044318571.1_32092
427.99	-0.24628	0.18619	-1.32273	0.185924	0.246499	lcl|NC_057798.1_cds_XP_044326387.1_32094
724.869	0.211887	0.244368	0.867081	0.385897	0.463911	lcl|NC_057798.1_cds_XP_044326388.1_32095
931.985	-0.840879	0.164698	-5.10559	3.29772e-07	9.39499e-07	lcl|NC_057798.1_cds_XP_044326389.1_32096
24.009	0.593232	0.418104	1.41886	0.15594	0.210901	lcl|NC_057798.1_cds_XP_044320731.1_32097
216.425	-0.184281	0.16708	-1.10295	0.27005	0.341961	lcl|NC_057798.1_cds_XP_044326390.1_32100
7.66185	-1.2861	1.57147	-0.818409	0.413124	0.491386	lcl|NC_057798.1_cds_XP_044326391.1_32101
7.66185	-1.2861	1.57147	-0.818409	0.413124	0.491386	lcl|NC_057798.1_cds_XP_044326392.1_32102
7.66185	-1.2861	1.57147	-0.818409	0.413124	0.491386	lcl|NC_057798.1_cds_XP_044326394.1_32103
3228.93	0.789378	0.0865468	9.12082	7.45565e-20	4.0687e-19	lcl|NC_057798.1_cds_XP_044326395.1_32105
49.0644	-0.569716	0.269423	-2.11458	0.0344662	0.0543494	lcl|NC_057798.1_cds_XP_044326396.1_32106
577.102	0.503981	0.0787297	6.40141	1.53945e-10	5.44891e-10	lcl|NC_057798.1_cds_XP_044326397.1_32109
755.712	-0.844277	0.0838694	-10.0666	7.7636e-24	4.85541e-23	lcl|NC_057798.1_cds_XP_044326398.1_32110
1665.62	1.81301	0.148038	12.2469	1.74469e-34	1.48442e-33	lcl|NC_057798.1_cds_XP_044320737.1_32112
290.215	-0.901177	1.28125	-0.703355	0.481834	0.558803	lcl|NC_057798.1_cds_XP_044326399.1_32113
6055.37	-0.753751	0.0970231	-7.76878	7.92429e-15	3.50542e-14	lcl|NC_057798.1_cds_XP_044326400.1_32114
337.495	-0.734313	1.42716	-0.514528	0.606883	0.675524	lcl|NC_057798.1_cds_XP_044326401.1_32115
1061.67	0.323484	0.0739128	4.37657	1.20564e-05	3.00549e-05	lcl|NC_057798.1_cds_XP_044326402.1_32116
6.62469	-0.175442	1.22629	-0.143067	0.886237	0.913136	lcl|NC_057798.1_cds_XP_044326406.1_32117
120.516	-2.02173	0.198268	-10.1969	2.04647e-24	1.30366e-23	lcl|NC_057798.1_cds_XP_044326404.1_32119
3239.03	0.731487	0.0815354	8.97141	2.92732e-19	1.56298e-18	lcl|NC_057798.1_cds_XP_044326408.1_32126
664.311	-0.126902	0.0777288	-1.63262	0.102548	0.145231	lcl|NC_057798.1_cds_XP_044326409.1_32127
5.14356	3.44732	1.46675	2.3503	0.0187581	0.0311731	lcl|NC_057798.1_cds_XP_044320743.1_32128
130.989	-0.165249	0.161089	-1.02583	0.304973	0.379664	lcl|NC_057798.1_cds_XP_044326411.1_32129
130.989	-0.165249	0.161089	-1.02583	0.304973	0.379664	lcl|NC_057798.1_cds_XP_044326412.1_32130
240.203	-0.162803	0.164402	-0.990276	0.322039	0.397722	lcl|NC_057798.1_cds_XP_044326413.1_32131
4.19959	1.385	0.907155	1.52676	0.126822	0.17563	lcl|NC_057798.1_cds_XP_044320744.1_32132
1051.85	-0.166121	0.0766138	-2.16829	0.0301369	0.0480601	lcl|NC_057798.1_cds_XP_044326418.1_32134
562.626	0.400051	0.134784	2.96809	0.00299661	0.00566808	lcl|NC_057798.1_cds_XP_044326417.1_32135
111.703	-0.359232	0.157964	-2.27414	0.0229578	0.0374724	lcl|NC_057798.1_cds_XP_044326419.1_32136
412.94	1.14108	0.260219	4.38507	1.1595e-05	2.89469e-05	lcl|NC_057798.1_cds_XP_044326414.1_32137
28.5262	1.57052	1.53286	1.02457	0.305568	0.380231	lcl|NC_057798.1_cds_XP_044326415.1_32138
28.5262	1.57052	1.53286	1.02457	0.305568	0.380231	lcl|NC_057798.1_cds_XP_044326416.1_32139
79.7203	-0.327865	0.251647	-1.30287	0.192617	0.254306	lcl|NC_057798.1_cds_XP_044326420.1_32140
3.86891	0.246967	1.65688	0.149055	0.88151	0.90924	lcl|NC_057798.1_cds_XP_044326423.1_32141
2052.46	0.869002	0.0563584	15.4192	1.21562e-53	1.61647e-52	lcl|NC_057798.1_cds_XP_044326425.1_32144
199.838	0.0721627	0.143019	0.504567	0.613863	0.681719	lcl|NC_057798.1_cds_XP_044326424.1_32145
27404.2	-2.61693	0.18358	-14.255	4.17463e-46	4.71522e-45	lcl|NC_057798.1_cds_XP_044326426.1_32146
35.5476	-4.20432	0.415529	-10.118	4.59767e-24	2.8987e-23	lcl|NC_057798.1_cds_XP_044320747.1_32147
109.95	-0.6969	0.337461	-2.06512	0.0389112	0.0606932	lcl|NC_057798.1_cds_XP_044326427.1_32150
116.833	-0.569417	0.246683	-2.3083	0.0209826	0.0345257	lcl|NC_057798.1_cds_XP_044326428.1_32151
1426.84	-2.76116	0.247951	-11.1359	8.38922e-29	6.12402e-28	lcl|NC_057798.1_cds_XP_044320752.1_32153
748.244	-0.238911	0.10097	-2.36615	0.0179743	0.0299744	lcl|NC_057798.1_cds_XP_044326429.1_32155
1074.67	-2.80112	0.151104	-18.5376	1.02658e-76	2.10796e-75	lcl|NC_057798.1_cds_XP_044326430.1_32158
557.195	-0.79557	0.259639	-3.06414	0.00218299	0.0042135	lcl|NC_057798.1_cds_XP_044326432.1_32159
316.051	0.43405	0.0937702	4.62887	3.67674e-06	9.59147e-06	lcl|NC_057798.1_cds_XP_044326433.1_32161
2556.57	-0.308237	0.0618406	-4.98438	6.21611e-07	1.73156e-06	lcl|NC_057798.1_cds_XP_044326434.1_32162
60.0857	-3.56626	0.299188	-11.9198	9.33249e-33	7.61548e-32	lcl|NC_057798.1_cds_XP_044320758.1_32163
227.248	-4.44313	0.286248	-15.5219	2.4647e-54	3.31777e-53	lcl|NC_057798.1_cds_XP_044326435.1_32164
4384.74	-2.78852	0.197709	-14.1041	3.58085e-45	3.96586e-44	lcl|NC_057798.1_cds_XP_044326436.1_32165
2818.18	1.38735	0.0770439	18.0073	1.70828e-72	3.26467e-71	lcl|NC_057798.1_cds_XP_044326439.1_32168
1085.2	1.04958	0.128734	8.15303	3.54903e-16	1.67257e-15	lcl|NC_057798.1_cds_XP_044326438.1_32169
23.5115	1.15966	0.436193	2.65861	0.00784649	0.0139366	lcl|NC_057798.1_cds_XP_044326440.1_32171
222295	0.484643	0.0843638	5.74468	9.20939e-09	2.9251e-08	lcl|NC_057798.1_cds_XP_044326443.1_32174
136.539	-0.983524	0.367707	-2.67475	0.00747846	0.0133298	lcl|NC_057798.1_cds_XP_044320761.1_32175
162.362	-0.702781	0.210991	-3.33086	0.00086579	0.00176607	lcl|NC_057798.1_cds_XP_044326444.1_32177
11.3955	-1.41001	0.605213	-2.32978	0.019818	0.0327823	lcl|NC_057798.1_cds_XP_044326445.1_32178
80.2015	-5.84076	0.423362	-13.7961	2.68856e-43	2.853e-42	lcl|NC_057798.1_cds_XP_044326448.1_32179
3491.16	-0.0161865	0.0986377	-0.164101	0.869652	0.899244	lcl|NC_057798.1_cds_XP_044326447.1_32180
118.527	0.254356	0.300283	0.847054	0.396965	0.475084	lcl|NC_057798.1_cds_XP_044326446.1_32181
4.77771	-2.69763	1.1487	-2.34841	0.0188539	0.0313174	lcl|NC_057798.1_cds_XP_044320763.1_32182
2078.65	-2.43086	0.126965	-19.1459	1.0464e-81	2.34773e-80	lcl|NC_057798.1_cds_XP_044318579.1_32185
164.154	-0.611645	0.248048	-2.46583	0.0136694	0.0232939	lcl|NC_057798.1_cds_XP_044326450.1_32186
66.0121	-0.330883	0.193931	-1.70619	0.0879731	0.126837	lcl|NC_057798.1_cds_XP_044320764.1_32187
313.004	-0.457912	0.119512	-3.8315	0.000127364	0.000286754	lcl|NC_057798.1_cds_XP_044326451.1_32188
135.59	0.0150607	0.250099	0.0602188	0.951981	0.963559	lcl|NC_057798.1_cds_XP_044326468.1_32205
44.229	0.229443	0.269703	0.850723	0.394923	0.473097	lcl|NC_057798.1_cds_XP_044318581.1_32206
157.372	3.38579	0.239481	14.1381	2.21291e-45	2.46317e-44	lcl|NC_057798.1_cds_XP_044320766.1_32207
157.372	3.38579	0.239481	14.1381	2.21291e-45	2.46317e-44	lcl|NC_057798.1_cds_XP_044320767.1_32208
100.907	0.276186	0.297897	0.927117	0.353866	0.431143	lcl|NC_057798.1_cds_XP_044320768.1_32209
27.7608	-0.152681	0.328318	-0.465039	0.641903	0.707028	lcl|NC_057798.1_cds_XP_044326470.1_32210
27.7608	-0.152681	0.328318	-0.465039	0.641903	0.707028	lcl|NC_057798.1_cds_XP_044326471.1_32211
27.7608	-0.152681	0.328318	-0.465039	0.641903	0.707028	lcl|NC_057798.1_cds_XP_044326472.1_32212
328.097	-1.30033	0.113515	-11.4552	2.21467e-30	1.69231e-29	lcl|NC_057798.1_cds_XP_044326474.1_32217
207.649	0.055675	0.170111	0.327286	0.743452	0.795128	lcl|NC_057798.1_cds_XP_044326475.1_32218
893.911	1.64603	0.18638	8.83158	1.03209e-18	5.39378e-18	lcl|NC_057798.1_cds_XP_044320769.1_32219
10.5942	1.70528	0.940153	1.81383	0.0697031	0.102858	lcl|NC_057798.1_cds_XP_044320771.1_32220
30.5986	-2.60431	1.03252	-2.5223	0.0116591	0.0201234	lcl|NC_057798.1_cds_XP_044326476.1_32225
1677.15	-0.388692	0.0927987	-4.18855	2.80744e-05	6.75498e-05	lcl|NC_057798.1_cds_XP_044326477.1_32227
61.0682	-1.65309	0.229078	-7.21626	5.34371e-13	2.16874e-12	lcl|NC_057798.1_cds_XP_044318591.1_32228
8.49928	-0.460977	0.561597	-0.820832	0.411742	0.489994	lcl|NC_057798.1_cds_XP_044326478.1_32229
856.604	8.42142	0.343111	24.5443	4.97768e-133	2.42412e-131	lcl|NC_057798.1_cds_XP_044320774.1_32230
549.006	-0.209273	0.111947	-1.8694	0.0615679	0.0920945	lcl|NC_057798.1_cds_XP_044326479.1_32231
12.558	0.238121	0.880492	0.270441	0.786821	0.83158	lcl|NC_057798.1_cds_XP_044320775.1_32232
12.558	0.238121	0.880492	0.270441	0.786821	0.83158	lcl|NC_057798.1_cds_XP_044320776.1_32233
505.632	0.601652	0.201955	2.97915	0.00289054	0.00548019	lcl|NC_057798.1_cds_XP_044320777.1_32234
8.16	0.665094	0.573666	1.15937	0.246303	0.315677	lcl|NC_057798.1_cds_XP_044320778.1_32235
87.988	-0.574818	0.308958	-1.86051	0.062814	0.0937698	lcl|NC_057798.1_cds_XP_044326481.1_32236
1236.07	-0.411173	0.150261	-2.7364	0.00621162	0.0112143	lcl|NC_057798.1_cds_XP_044326482.1_32237
36.0878	-0.680191	0.430407	-1.58034	0.114028	0.159636	lcl|NC_057798.1_cds_XP_044320780.1_32239
2774.71	3.04566	0.23153	13.1545	1.60375e-39	1.55134e-38	lcl|NC_057798.1_cds_XP_044320781.1_32240
3517.84	2.09323	0.106957	19.5707	2.74932e-85	6.50739e-84	lcl|NC_057798.1_cds_XP_044326483.1_32241
31065.3	1.49803	0.102516	14.6125	2.3366e-48	2.76829e-47	lcl|NC_057798.1_cds_XP_044326485.1_32243
123.274	-0.132967	0.150061	-0.886083	0.375573	0.453364	lcl|NC_057798.1_cds_XP_044326490.1_32244
34.5277	-4.39843	2.9667	-1.4826	0.138181	0.189495	lcl|NC_057798.1_cds_XP_044326487.1_32245
34.1492	0.573779	1.34104	0.427862	0.668751	0.730516	lcl|NC_057798.1_cds_XP_044326486.1_32246
92.3739	0.515234	0.475459	1.08366	0.278517	0.351257	lcl|NC_057798.1_cds_XP_044326489.1_32247
1317.45	1.40318	0.0998131	14.0581	6.87094e-45	7.56067e-44	lcl|NC_057798.1_cds_XP_044326491.1_32249
1317.45	1.40318	0.0998131	14.0581	6.87094e-45	7.56067e-44	lcl|NC_057798.1_cds_XP_044326492.1_32250
1625.25	-0.137968	0.0961264	-1.43528	0.151208	0.205201	lcl|NC_057798.1_cds_XP_044326493.1_32251
1903.33	0.752464	0.0681308	11.0444	2.33327e-28	1.68045e-27	lcl|NC_057798.1_cds_XP_044326494.1_32252
2.13418	-2.14136	1.36221	-1.57197	0.115957	0.162089	lcl|NC_057798.1_cds_XP_044320783.1_32253
10.1022	-6.94251	3.63341	-1.91074	NA	NA	lcl|NC_057798.1_cds_XP_044326495.1_32255
2.94505	-0.646461	1.24785	-0.518058	0.604418	0.673195	lcl|NC_057798.1_cds_XP_044326496.1_32256
1618.22	0.291996	0.0639705	4.56453	5.00606e-06	1.29228e-05	lcl|NC_057798.1_cds_XP_044326497.1_32257
26530.8	3.6097	0.202404	17.8341	3.84248e-71	7.14554e-70	lcl|NC_057798.1_cds_XP_044326499.1_32259
2774.05	4.15104	0.120257	34.5182	4.28273e-261	9.76411e-259	lcl|NC_057798.1_cds_XP_044326501.1_32260
7.30334	-0.0980411	0.556283	-0.176243	0.860103	0.891485	lcl|NC_057798.1_cds_XP_044320787.1_32261
1003.42	0.17787	0.0894312	1.98891	0.0467116	0.0716896	lcl|NC_057798.1_cds_XP_044326504.1_32266
4794.82	-1.26696	0.117844	-10.7512	5.85266e-27	4.04086e-26	lcl|NC_057798.1_cds_XP_044326505.1_32267
27.5868	0.847088	0.301028	2.81398	0.00489317	0.00897547	lcl|NC_057798.1_cds_XP_044320788.1_32268
109.531	3.77613	0.62302	6.06101	1.35273e-09	4.52964e-09	lcl|NC_057798.1_cds_XP_044326507.1_32269
9341.12	2.70328	0.22129	12.216	2.55311e-34	2.16279e-33	lcl|NC_057798.1_cds_XP_044326506.1_32270
977.681	2.92088	0.237365	12.3054	8.46718e-35	7.26182e-34	lcl|NC_057798.1_cds_XP_044326508.1_32271
357.211	3.78298	0.203135	18.623	2.09324e-77	4.35611e-76	lcl|NC_057798.1_cds_XP_044326509.1_32272
45.7566	4.08047	0.471613	8.65216	5.05349e-18	2.56685e-17	lcl|NC_057798.1_cds_XP_044320789.1_32273
23.0576	2.94589	0.549787	5.35824	8.40376e-08	2.50249e-07	lcl|NC_057798.1_cds_XP_044320790.1_32274
32.5078	3.70827	0.381786	9.71295	2.65534e-22	1.57756e-21	lcl|NC_057798.1_cds_XP_044320793.1_32277
226.944	-0.184267	0.236393	-0.779494	0.435689	0.513657	lcl|NC_057798.1_cds_XP_044326511.1_32279
2330.26	-0.33851	0.102276	-3.30978	0.000933687	0.00189816	lcl|NC_057798.1_cds_XP_044326512.1_32280
5494.74	1.15809	0.192223	6.02471	1.69418e-09	5.64364e-09	lcl|NC_057798.1_cds_XP_044326513.1_32281
1062.02	-1.3562	0.199417	-6.80085	1.04006e-11	3.9379e-11	lcl|NC_057798.1_cds_XP_044326514.1_32283
3433.41	6.31631	0.255018	24.7681	1.97722e-135	1.002e-133	lcl|NC_057798.1_cds_XP_044320795.1_32285
1538.62	3.04484	0.305595	9.96366	2.19813e-23	1.35308e-22	lcl|NC_057798.1_cds_XP_044326516.1_32286
7.52351	-0.276022	0.730511	-0.377848	0.705543	0.762662	lcl|NC_057798.1_cds_XP_044320796.1_32288
56.4827	0.555759	0.246398	2.25554	0.0240996	0.0391875	lcl|NC_057798.1_cds_XP_044326517.1_32290
10.4743	2.74128	0.777703	3.52485	0.00042373	0.000897982	lcl|NC_057798.1_cds_XP_044326519.1_32291
40.647	-1.29092	0.308442	-4.1853	2.84785e-05	6.84951e-05	lcl|NC_057798.1_cds_XP_044318598.1_32292
4268.82	5.33615	0.141884	37.6091	0	6.2083e-307	lcl|NC_057798.1_cds_XP_044326518.1_32293
123.358	2.69197	0.272251	9.88781	4.70196e-23	2.8641e-22	lcl|NC_057798.1_cds_XP_044326520.1_32294
549.064	4.05782	0.365074	11.1151	1.05985e-28	7.71939e-28	lcl|NC_057798.1_cds_XP_044326521.1_32295
531.35	3.81136	0.195534	19.4921	1.28109e-84	3.00663e-83	lcl|NC_057798.1_cds_XP_044326523.1_32296
962.729	-2.77211	0.241451	-11.481	1.64291e-30	1.26135e-29	lcl|NC_057798.1_cds_XP_044326524.1_32297
212.622	-0.314144	0.126963	-2.47429	0.0133501	0.0227956	lcl|NC_057798.1_cds_XP_044326525.1_32298
3.78429	0.553724	0.912696	0.606691	0.544056	0.617927	lcl|NC_057798.1_cds_XP_044326526.1_32299
975.175	0.433363	0.093275	4.64608	3.383e-06	8.84772e-06	lcl|NC_057798.1_cds_XP_044320797.1_32300
15.4122	1.50961	0.450595	3.35026	0.000807368	0.00165316	lcl|NC_057798.1_cds_XP_044318600.1_32302
186.312	-0.353603	0.192833	-1.83373	0.0666938	0.0989305	lcl|NC_057798.1_cds_XP_044320799.1_32303
28.1313	-1.30084	0.438419	-2.96712	0.00300603	0.00568475	lcl|NC_057798.1_cds_XP_044320800.1_32304
28.1313	-1.30084	0.438419	-2.96712	0.00300603	0.00568475	lcl|NC_057798.1_cds_XP_044320801.1_32305
183.927	1.96062	0.180328	10.8725	1.55846e-27	1.09464e-26	lcl|NC_057798.1_cds_XP_044320802.1_32306
472.347	-0.641567	0.116941	-5.48624	4.10578e-08	1.24961e-07	lcl|NC_057798.1_cds_XP_044326529.1_32307
8.14279	-1.92724	1.06262	-1.81367	0.0697282	0.102891	lcl|NC_057798.1_cds_XP_044326527.1_32308
8.14279	-1.92724	1.06262	-1.81367	0.0697282	0.102891	lcl|NC_057798.1_cds_XP_044326528.1_32309
1026.02	2.71129	0.128419	21.1129	6.05044e-99	1.75511e-97	lcl|NC_057798.1_cds_XP_044326530.1_32310
754.875	-0.993834	0.0831521	-11.952	6.33842e-33	5.19447e-32	lcl|NC_057798.1_cds_NP_001414882.1_32312
104.072	-0.235671	0.378611	-0.622461	0.533639	0.60826	lcl|NC_057798.1_cds_XP_044326534.1_32313
211421	1.82769	0.148948	12.2707	1.30144e-34	1.11147e-33	lcl|NC_057798.1_cds_XP_044326535.1_32315
19.7594	8.82587	1.30038	6.78716	1.14361e-11	4.31918e-11	lcl|NC_057798.1_cds_XP_044320805.1_32317
1583.57	1.34254	0.118626	11.3174	1.07586e-29	8.04051e-29	lcl|NC_057798.1_cds_XP_044326537.1_32318
26.9196	-2.50887	0.397725	-6.30804	2.82587e-10	9.85815e-10	lcl|NC_057798.1_cds_XP_044320807.1_32320
1104.86	0.960473	0.0937503	10.245	1.24606e-24	7.98483e-24	lcl|NC_057798.1_cds_XP_044320812.1_32324
260.868	-1.48344	0.14523	-10.2144	1.70849e-24	1.09122e-23	lcl|NC_057798.1_cds_XP_044320813.1_32325
11.4482	-2.86295	0.639921	-4.4739	7.68047e-06	1.94932e-05	lcl|NC_057798.1_cds_XP_044320814.1_32326
473.348	-5.3229	0.303572	-17.5343	7.84724e-69	1.40198e-67	lcl|NC_057798.1_cds_XP_044326539.1_32328
390.821	-1.27892	0.141821	-9.01785	1.9182e-19	1.03125e-18	lcl|NC_057798.1_cds_XP_044326540.1_32329
172.756	-0.274416	0.14867	-1.84581	0.0649203	0.0965602	lcl|NC_057798.1_cds_XP_044326541.1_32330
939.863	0.877822	0.163998	5.35266	8.66728e-08	2.5782e-07	lcl|NC_057798.1_cds_XP_044326542.1_32331
4310.45	1.12073	0.0524275	21.3768	2.19633e-101	6.58907e-100	lcl|NC_057798.1_cds_XP_044326543.1_32332
1273.23	-0.048633	0.127204	-0.382323	0.702221	0.759839	lcl|NC_057798.1_cds_XP_044326544.1_32333
32.4251	2.37013	0.634349	3.73631	0.000186739	0.000413024	lcl|NC_057798.1_cds_XP_044326545.1_32334
710.453	2.04471	0.0949855	21.5266	8.77812e-103	2.68645e-101	lcl|NC_057798.1_cds_XP_044326547.1_32335
263.411	-1.19254	0.221595	-5.38161	7.38225e-08	2.20742e-07	lcl|NC_057798.1_cds_XP_044326548.1_32337
71.4855	-1.17383	1.05633	-1.11123	0.26647	0.338047	lcl|NC_057798.1_cds_XP_044326549.1_32338
16.5155	1.87099	0.488116	3.83309	0.000126544	0.000284995	lcl|NC_057798.1_cds_XP_044320817.1_32341
47.6825	-0.92001	0.310603	-2.96201	0.00305637	0.00577445	lcl|NC_057798.1_cds_XP_044326551.1_32342
458.199	-1.40586	0.120488	-11.6681	1.85617e-31	1.45973e-30	lcl|NC_057798.1_cds_XP_044326553.1_32345
144.227	-0.0874184	0.240998	-0.362735	0.716803	0.772466	lcl|NC_057798.1_cds_XP_044326554.1_32347
391.756	0.0201687	0.1492	0.135178	0.892471	0.917852	lcl|NC_057798.1_cds_XP_044326555.1_32348
439.844	-0.507452	0.263686	-1.92445	0.0542977	0.0822048	lcl|NC_057798.1_cds_XP_044320822.1_32350
3945.37	0.471477	0.132239	3.56534	0.000363387	0.000776711	lcl|NC_057798.1_cds_XP_044326556.1_32351
1646.83	0.944711	0.0831525	11.3612	6.52534e-30	4.91184e-29	lcl|NC_057798.1_cds_XP_044326557.1_32358
787.066	13.5816	1.19461	11.3691	5.95747e-30	4.49168e-29	lcl|NC_057798.1_cds_XP_044320828.1_32359
3851.24	7.13847	0.950532	7.50997	5.91415e-14	2.51451e-13	lcl|NC_057798.1_cds_XP_044320829.1_32360
7.89044	1.86256	0.692511	2.68958	0.00715429	0.0127909	lcl|NC_057798.1_cds_XP_044320830.1_32362
10702.1	-0.152561	0.0990975	-1.5395	0.123681	0.171701	lcl|NC_057798.1_cds_XP_044326558.1_32363
2024.62	1.07765	0.0882038	12.2177	2.5006e-34	2.1192e-33	lcl|NC_057798.1_cds_XP_044326560.1_32364
77.6497	-2.28954	0.722815	-3.16753	0.00153739	0.00303412	lcl|NC_057798.1_cds_XP_044326564.1_32369
18.2744	-8.65445	1.23418	-7.0123	2.34437e-12	9.19341e-12	lcl|NC_057798.1_cds_XP_044326563.1_32370
711.292	-1.8623	0.694799	-2.68035	0.00735454	0.0131253	lcl|NC_057798.1_cds_XP_044326561.1_32371
249.435	-1.37901	0.434688	-3.17241	0.00151177	0.00298675	lcl|NC_057798.1_cds_XP_044326562.1_32372
433.408	2.14963	0.212993	10.0925	5.96249e-24	3.74366e-23	lcl|NC_057798.1_cds_XP_044320836.1_32373
115.794	-0.820759	0.268916	-3.0521	0.00227244	0.00437583	lcl|NC_057798.1_cds_XP_044326565.1_32375
2180.1	-2.5767	0.148679	-17.3306	2.76203e-67	4.7836e-66	lcl|NC_057798.1_cds_XP_044326568.1_32379
1038.51	-0.121817	0.106258	-1.14643	0.251619	0.321482	lcl|NC_057798.1_cds_XP_044326570.1_32382
304.596	-0.493244	0.200379	-2.46156	0.0138336	0.0235489	lcl|NC_057798.1_cds_XP_044326572.1_32384
39.242	-0.57451	1.21531	-0.472727	0.636408	0.702135	lcl|NC_057798.1_cds_XP_044326573.1_32385
1344.02	0.971401	0.122924	7.90242	2.73531e-15	1.23681e-14	lcl|NC_057798.1_cds_XP_044326574.1_32386
250.23	0.805217	0.224642	3.58444	0.000337797	0.000725086	lcl|NC_057798.1_cds_XP_044326575.1_32387
72.4909	-0.657682	0.235411	-2.79377	0.00520982	0.00951577	lcl|NC_057798.1_cds_XP_044326579.1_32393
862.052	0.235784	0.246057	0.958249	0.337937	0.414511	lcl|NC_057798.1_cds_XP_044326576.1_32394
862.052	0.235784	0.246057	0.958249	0.337937	0.414511	lcl|NC_057798.1_cds_XP_044326577.1_32395
1210.24	0.937287	0.340848	2.74987	0.00596185	0.0107922	lcl|NC_057798.1_cds_XP_044326578.1_32396
495.185	0.0715189	0.158606	0.450922	0.652046	0.716114	lcl|NC_057798.1_cds_XP_044326580.1_32401
3.16134	-1.54241	0.999153	-1.54372	0.122656	0.170461	lcl|NC_057798.1_cds_XP_044326581.1_32402
9.18682	2.11745	0.706386	2.99758	0.0027213	0.0051793	lcl|NC_057798.1_cds_XP_044320847.1_32403
62.3872	-0.90194	0.333458	-2.70481	0.0068343	0.0122591	lcl|NC_057798.1_cds_XP_044320848.1_32404
45.6748	0.265137	0.504798	0.525234	0.599421	0.668586	lcl|NC_057798.1_cds_XP_044320850.1_32405
21.554	0.496687	0.659041	0.753651	0.451059	0.528647	lcl|NC_057798.1_cds_XP_044320851.1_32406
383.21	-0.508411	0.1296	-3.92293	8.74803e-05	0.000200507	lcl|NC_057798.1_cds_XP_044326582.1_32407
8.36844	-2.63462	1.42019	-1.85511	0.0635801	0.0947695	lcl|NC_057798.1_cds_XP_044326583.1_32408
608.955	-0.758412	0.101586	-7.46569	8.28663e-14	3.49559e-13	lcl|NC_057798.1_cds_XP_044326584.1_32409
42.6487	0.312432	0.366965	0.851394	0.39455	0.472737	lcl|NC_057798.1_cds_XP_044326585.1_32410
42.6487	0.312432	0.366965	0.851394	0.39455	0.472737	lcl|NC_057798.1_cds_XP_044326586.1_32411
915.036	-1.15936	0.10595	-10.9425	7.21963e-28	5.11601e-27	lcl|NC_057798.1_cds_XP_044326587.1_32412
3224.46	-2.78929	0.100106	-27.8633	7.43932e-171	5.98039e-169	lcl|NC_057798.1_cds_XP_044326588.1_32413
5098.19	0.240506	0.0989082	2.43161	0.0150319	0.0254106	lcl|NC_057798.1_cds_XP_044326590.1_32414
20.031	-2.54342	0.569157	-4.46876	7.86756e-06	1.99483e-05	lcl|NC_057798.1_cds_XP_044318606.1_32416
3634.63	0.427396	0.102758	4.15924	3.19313e-05	7.6407e-05	lcl|NC_057798.1_cds_XP_044326591.1_32417
191.001	-3.63367	0.269164	-13.4998	1.5671e-41	1.59081e-40	lcl|NC_057798.1_cds_XP_044320852.1_32418
281.142	-0.314502	0.114408	-2.74894	0.00597885	0.0108209	lcl|NC_057798.1_cds_XP_044326596.1_32426
17.9388	1.78402	1.1462	1.55647	0.119596	0.166613	lcl|NC_057798.1_cds_XP_044326598.1_32427
168.354	0.358178	0.168285	2.1284	0.0333036	0.052656	lcl|NC_057798.1_cds_XP_044326597.1_32428
4.69557	2.34826	1.47527	1.59175	0.111441	0.156394	lcl|NC_057798.1_cds_XP_044326599.1_32429
443.781	-0.299669	0.150159	-1.99568	0.0459693	0.0706618	lcl|NC_057798.1_cds_XP_044326601.1_32430
115.928	0.193927	0.164931	1.17581	0.239671	0.308244	lcl|NC_057798.1_cds_XP_044320858.1_32434
629.282	-0.459014	0.0751958	-6.10425	1.03288e-09	3.48496e-09	lcl|NC_057798.1_cds_XP_044326603.1_32435
20.9864	2.04329	0.4682	4.36413	1.27628e-05	3.17443e-05	lcl|NC_057798.1_cds_XP_044320864.1_32442
8.29598	0.326189	0.567334	0.57495	0.565325	0.637355	lcl|NC_057798.1_cds_XP_044320867.1_32444
42.26	3.37376	0.627371	5.37761	7.54804e-08	2.25554e-07	lcl|NC_057798.1_cds_XP_044320868.1_32445
807.911	-1.03182	0.125931	-8.19356	2.53611e-16	1.20289e-15	lcl|NC_057798.1_cds_XP_044326605.1_32447
19.4506	6.40607	1.18335	5.41352	6.17966e-08	1.85793e-07	lcl|NC_057798.1_cds_XP_044318608.1_32450
379.162	1.07101	0.135963	7.87721	3.34764e-15	1.50787e-14	lcl|NC_057798.1_cds_XP_044326608.1_32451
379.162	1.07101	0.135963	7.87721	3.34764e-15	1.50787e-14	lcl|NC_057798.1_cds_XP_044326609.1_32452
379.162	1.07101	0.135963	7.87721	3.34764e-15	1.50787e-14	lcl|NC_057798.1_cds_XP_044326610.1_32453
15.7908	-2.79813	1.28469	-2.17805	0.029402	0.0469903	lcl|NC_057798.1_cds_XP_044320873.1_32455
20.5418	3.26968	0.580351	5.63397	1.76104e-08	5.49591e-08	lcl|NC_057798.1_cds_XP_044326611.1_32456
337.522	4.65042	0.228416	20.3594	3.82909e-92	1.00368e-90	lcl|NC_057798.1_cds_XP_044326614.1_32457
1027.16	-1.47771	0.0913363	-16.1788	7.11861e-59	1.05096e-57	lcl|NC_057798.1_cds_XP_044326612.1_32458
1228.02	-2.20501	0.125506	-17.569	4.25764e-69	7.63747e-68	lcl|NC_057798.1_cds_XP_044326613.1_32459
1682.27	-0.370661	0.14947	-2.47983	0.0131443	0.0224718	lcl|NC_057798.1_cds_XP_044326615.1_32460
296.034	-0.859873	0.142475	-6.03524	1.58728e-09	5.29498e-09	lcl|NC_057798.1_cds_XP_044326617.1_32463
59.4941	0.196377	0.334863	0.586439	0.55758	0.630266	lcl|NC_057798.1_cds_XP_044320877.1_32465
465.98	4.15766	0.227482	18.2769	1.26398e-74	2.5061e-73	lcl|NC_057798.1_cds_XP_044326620.1_32467
471.231	1.61355	0.29214	5.52319	3.32892e-08	1.01993e-07	lcl|NC_057798.1_cds_XP_044318609.1_32468
5698.29	1.24366	0.0927996	13.4016	5.91832e-41	5.92081e-40	lcl|NC_057798.1_cds_XP_044326621.1_32469
70.2617	-3.81594	0.438058	-8.71103	3.0112e-18	1.54408e-17	lcl|NC_057798.1_cds_XP_044326622.1_32471
428.958	0.326959	0.160102	2.04219	0.041133	0.0638579	lcl|NC_057798.1_cds_XP_044326623.1_32472
118.342	-1.01707	0.147868	-6.87824	6.05952e-12	2.3218e-11	lcl|NC_057798.1_cds_XP_044326625.1_32473
13250.7	0.396659	0.321931	1.23213	0.217902	0.283516	lcl|NC_057798.1_cds_XP_044326624.1_32474
8.09687	-1.38205	0.895275	-1.54372	0.122657	0.170461	lcl|NC_057798.1_cds_XP_044326631.1_32475
48.032	0.531992	0.492886	1.07934	0.280435	0.353329	lcl|NC_057798.1_cds_XP_044326628.1_32478
541.813	0.737121	0.0891475	8.26855	1.35603e-16	6.50268e-16	lcl|NC_057798.1_cds_XP_044326629.1_32479
101.79	0.189236	0.268967	0.703566	0.481703	0.558684	lcl|NC_057798.1_cds_XP_044318611.1_32480
1509.59	0.0826549	0.0978742	0.844502	0.398389	0.476545	lcl|NC_057798.1_cds_XP_044326632.1_32481
25.4586	-0.923408	0.385076	-2.39799	0.0164855	0.0276864	lcl|NC_057798.1_cds_XP_044320879.1_32484
1321.5	-3.04471	0.125913	-24.181	3.52653e-129	1.61558e-127	lcl|NC_057798.1_cds_XP_044326633.1_32485
2273.59	1.31147	0.093195	14.0723	5.62024e-45	6.19492e-44	lcl|NC_057798.1_cds_XP_044326634.1_32487
2273.59	1.31147	0.093195	14.0723	5.62024e-45	6.19492e-44	lcl|NC_057798.1_cds_XP_044326635.1_32488
632.236	-0.0118847	0.0810534	-0.146627	0.883426	0.910878	lcl|NC_057798.1_cds_XP_044326637.1_32490
2218.61	-2.01845	0.0845606	-23.8698	6.30182e-126	2.75725e-124	lcl|NC_057798.1_cds_XP_044326638.1_32491
216.069	-1.84536	0.393583	-4.68862	2.75058e-06	7.25866e-06	lcl|NC_057798.1_cds_XP_044326640.1_32492
18.9769	-3.31725	0.586773	-5.65338	1.57321e-08	4.92282e-08	lcl|NC_057798.1_cds_XP_044320881.1_32493
1981.57	0.113469	0.0638255	1.77779	0.0754377	0.110525	lcl|NC_057798.1_cds_XP_044326641.1_32494
53.4351	-1.08307	0.256466	-4.22303	2.41037e-05	5.83945e-05	lcl|NC_057798.1_cds_XP_044320882.1_32495
1545.57	3.42857	0.300724	11.401	4.13186e-30	3.1315e-29	lcl|NC_057798.1_cds_XP_044320883.1_32496
3.65165	3.43727	1.19069	2.88679	0.00389189	0.00724062	lcl|NC_057798.1_cds_XP_044318613.1_32497
170.815	1.18148	0.16442	7.18572	6.6854e-13	2.69998e-12	lcl|NC_057798.1_cds_XP_044326642.1_32502
7.3749	-1.44325	1.0033	-1.43851	0.150291	0.204103	lcl|NC_057798.1_cds_XP_044320887.1_32504
180.853	-2.44802	0.409809	-5.97357	2.32121e-09	7.66345e-09	lcl|NC_057798.1_cds_XP_044320888.1_32505
7.51756	-0.291146	0.746089	-0.39023	0.696367	0.754569	lcl|NC_057798.1_cds_XP_044326655.1_32506
19.9414	-2.21343	0.422873	-5.23427	1.65642e-07	4.82036e-07	lcl|NC_057798.1_cds_XP_044318615.1_32507
37.7214	-2.03532	0.32063	-6.34787	2.18316e-10	7.66215e-10	lcl|NC_057798.1_cds_XP_044326645.1_32508
37.7214	-2.03532	0.32063	-6.34787	2.18316e-10	7.66215e-10	lcl|NC_057798.1_cds_XP_044326646.1_32509
37.7214	-2.03532	0.32063	-6.34787	2.18316e-10	7.66215e-10	lcl|NC_057798.1_cds_XP_044326647.1_32510
37.7214	-2.03532	0.32063	-6.34787	2.18316e-10	7.66215e-10	lcl|NC_057798.1_cds_XP_044326648.1_32511
37.7214	-2.03532	0.32063	-6.34787	2.18316e-10	7.66215e-10	lcl|NC_057798.1_cds_XP_044326649.1_32512
37.7214	-2.03532	0.32063	-6.34787	2.18316e-10	7.66215e-10	lcl|NC_057798.1_cds_XP_044326650.1_32513
37.7214	-2.03532	0.32063	-6.34787	2.18316e-10	7.66215e-10	lcl|NC_057798.1_cds_XP_044326651.1_32514
5.25451	-1.13571	0.74173	-1.53116	0.12573	0.174286	lcl|NC_057798.1_cds_XP_044326653.1_32515
1181.24	0.336357	0.0772179	4.35594	1.32498e-05	3.29001e-05	lcl|NC_057798.1_cds_XP_044326654.1_32516
23.2367	-1.93981	0.566323	-3.42528	0.000614173	0.0012749	lcl|NC_057798.1_cds_XP_044326656.1_32521
5.83993	-1.65859	0.877104	-1.89098	0.0586264	0.0880898	lcl|NC_057798.1_cds_XP_044320895.1_32522
2402.8	0.00904587	0.184533	0.0490203	0.960903	0.970336	lcl|NC_057798.1_cds_XP_044320898.1_32526
298.85	-0.270127	0.14847	-1.81941	0.0688494	0.101736	lcl|NC_057798.1_cds_XP_044326657.1_32527
5.92001	0.796802	1.106	0.720438	0.471255	0.548508	lcl|NC_057798.1_cds_XP_044326658.1_32528
367.956	-0.786582	0.153642	-5.11957	3.06238e-07	8.74525e-07	lcl|NC_057798.1_cds_XP_044326660.1_32529
41.2663	-1.96127	0.996246	-1.96866	0.0489916	0.074869	lcl|NC_057798.1_cds_XP_044326659.1_32530
815.793	-0.0871472	0.0658156	-1.32411	0.185466	0.245962	lcl|NC_057798.1_cds_XP_044326662.1_32531
1285.34	-0.0477265	0.0963019	-0.495592	0.620182	0.687271	lcl|NC_057798.1_cds_XP_044326663.1_32532
151.263	-3.48422	0.414431	-8.40725	4.19724e-17	2.0561e-16	lcl|NC_057798.1_cds_XP_044326665.1_32534
46.7418	0.682851	0.414872	1.64593	0.0997779	0.141736	lcl|NC_057798.1_cds_XP_044326666.1_32538
7.09971	-1.12206	0.648285	-1.73082	0.0834842	0.120961	lcl|NC_057798.1_cds_XP_044318616.1_32540
27.8478	-0.677806	0.424391	-1.59713	0.110237	0.154883	lcl|NC_057798.1_cds_XP_044326667.1_32542
5.56216	0.848536	0.929176	0.913214	0.36113	0.438523	lcl|NC_057798.1_cds_XP_044320904.1_32543
648.201	12.8062	1.20093	10.6636	1.5063e-26	1.02617e-25	lcl|NC_057798.1_cds_XP_044320905.1_32544
11.1015	-1.22406	0.570817	-2.1444	0.032001	0.0507829	lcl|NC_057798.1_cds_XP_044326669.1_32545
30.0629	-1.87149	0.432217	-4.32999	1.49117e-05	3.68539e-05	lcl|NC_057798.1_cds_XP_044320908.1_32548
30.8934	-1.39891	0.505294	-2.76851	0.0056314	0.010232	lcl|NC_057798.1_cds_XP_044320909.1_32549
3.83837	-2.85095	0.939871	-3.03334	0.0024186	0.00463892	lcl|NC_057798.1_cds_XP_044326672.1_32553
11.4189	-0.611807	0.656037	-0.93258	0.351037	0.42805	lcl|NC_057798.1_cds_XP_044320914.1_32555
6.70216	-1.72897	0.869303	-1.98891	0.0467109	0.0716896	lcl|NC_057798.1_cds_XP_044326673.1_32557
1249.32	1.50281	0.162349	9.25664	2.10963e-20	1.17263e-19	lcl|NC_057798.1_cds_XP_044326675.1_32559
167.231	3.07266	0.246331	12.4737	1.03906e-35	9.0908e-35	lcl|NC_057798.1_cds_XP_044320916.1_32560
10884.7	2.16325	0.204532	10.5766	3.82762e-26	2.57656e-25	lcl|NC_057798.1_cds_XP_044326676.1_32561
54.7665	1.99173	0.295838	6.7325	1.66775e-11	6.24235e-11	lcl|NC_057798.1_cds_XP_044320917.1_32562
29.4686	-2.24537	0.375341	-5.9822	2.20137e-09	7.27916e-09	lcl|NC_057798.1_cds_XP_044326677.1_32563
29.4686	-2.24537	0.375341	-5.9822	2.20137e-09	7.27916e-09	lcl|NC_057798.1_cds_XP_044326678.1_32564
29.4686	-2.24537	0.375341	-5.9822	2.20137e-09	7.27916e-09	lcl|NC_057798.1_cds_XP_044326679.1_32565
32.2542	-0.683041	0.442656	-1.54305	0.122818	0.170668	lcl|NC_057798.1_cds_XP_044320918.1_32567
69.5038	0.847555	0.421825	2.00926	0.0445099	0.0686113	lcl|NC_057798.1_cds_XP_044320921.1_32571
35.9089	-0.334661	0.366994	-0.911899	0.361822	0.439221	lcl|NC_057798.1_cds_XP_044318618.1_32572
146.112	-1.10621	0.30616	-3.61317	0.000302473	0.000653036	lcl|NC_057798.1_cds_XP_044320923.1_32574
402.537	0.404342	0.485874	0.832195	0.405299	0.483485	lcl|NC_057798.1_cds_XP_044320925.1_32575
23.4669	-1.46327	0.380988	-3.84071	0.000122679	0.00027677	lcl|NC_057798.1_cds_XP_044326681.1_32577
23.4669	-1.46327	0.380988	-3.84071	0.000122679	0.00027677	lcl|NC_057798.1_cds_XP_044326682.1_32578
60.4598	3.70821	0.458595	8.08603	6.16423e-16	2.87181e-15	lcl|NC_057798.1_cds_XP_044320927.1_32581
32.3065	-3.34277	0.589767	-5.66795	1.44513e-08	4.53426e-08	lcl|NC_057798.1_cds_XP_044320928.1_32582
10.5329	-1.61887	0.657784	-2.4611	0.0138512	0.0235764	lcl|NC_057798.1_cds_XP_044318621.1_32584
108.164	-1.44624	0.264377	-5.47037	4.49103e-08	1.36295e-07	lcl|NC_057798.1_cds_XP_044318622.1_32585
11.945	-1.1154	0.789742	-1.41236	0.157845	0.213167	lcl|NC_057798.1_cds_XP_044320933.1_32590
429.806	1.99993	0.280606	7.12718	1.02445e-12	4.09573e-12	lcl|NC_057798.1_cds_XP_044320934.1_32591
49.318	1.00232	0.31722	3.15971	0.00157927	0.00311232	lcl|NC_057798.1_cds_XP_044320935.1_32592
728.356	11.6351	1.05485	11.0301	2.73578e-28	1.96525e-27	lcl|NC_057798.1_cds_XP_044320943.1_32598
153.125	1.20714	0.58578	2.06075	0.0393272	0.0612842	lcl|NC_057798.1_cds_XP_044320945.1_32600
133.308	0.171579	0.19733	0.869499	0.384574	0.462509	lcl|NC_057798.1_cds_XP_044320946.1_32601
56.1299	-2.06869	0.34435	-6.00752	1.88384e-09	6.25745e-09	lcl|NC_057798.1_cds_XP_044320947.1_32602
9.75522	0.538462	0.536398	1.00385	0.315452	0.390742	lcl|NC_057798.1_cds_XP_044318624.1_32603
46.3671	2.40896	0.65938	3.65338	0.000258815	0.000563187	lcl|NC_057798.1_cds_XP_044320948.1_32604
323.499	4.00515	0.632601	6.33124	NA	NA	lcl|NC_057798.1_cds_XP_044320950.1_32605
6.12231	0.128241	0.776696	0.16511	0.868857	0.898531	lcl|NC_057798.1_cds_XP_044318625.1_32607
7.94521	6.30748	1.36778	4.61147	3.99838e-06	1.04004e-05	lcl|NC_057798.1_cds_XP_044320953.1_32609
58.9047	-1.63552	0.333076	-4.91034	9.09197e-07	2.49905e-06	lcl|NC_057798.1_cds_XP_044318627.1_32612
76.9134	-2.49721	0.54586	-4.57482	4.76638e-06	1.23273e-05	lcl|NC_057798.1_cds_XP_044326689.1_32615
57.9055	-1.39844	0.396442	-3.52747	0.000419548	0.000889408	lcl|NC_057798.1_cds_XP_044326688.1_32616
5325.47	0.559815	0.0753955	7.42505	1.12739e-13	4.73276e-13	lcl|NC_057798.1_cds_XP_044326690.1_32617
21.6638	2.59797	0.703774	3.69148	0.000222956	0.000488928	lcl|NC_057798.1_cds_XP_044320957.1_32618
362.75	-0.700632	0.13926	-5.03112	4.87618e-07	1.36975e-06	lcl|NC_057798.1_cds_XP_044326692.1_32620
25.2381	2.72422	0.697045	3.90824	9.29695e-05	0.000212502	lcl|NC_057798.1_cds_XP_044320959.1_32621
275.41	1.54331	0.166782	9.25348	2.17308e-20	1.20721e-19	lcl|NC_057798.1_cds_XP_044326696.1_32624
67.3703	2.8189	0.2579	10.9302	8.26667e-28	5.84946e-27	lcl|NC_057798.1_cds_XP_044326694.1_32625
67.3703	2.8189	0.2579	10.9302	8.26667e-28	5.84946e-27	lcl|NC_057798.1_cds_XP_044326695.1_32626
21.2886	1.17295	0.640869	1.83024	0.0672139	0.0995595	lcl|NC_057798.1_cds_XP_044326697.1_32627
24.6636	-1.43336	0.437932	-3.27302	0.00106404	0.00214436	lcl|NC_057798.1_cds_XP_044326698.1_32628
70.2082	-0.392038	0.226507	-1.7308	0.0834873	0.120964	lcl|NC_057798.1_cds_XP_044326699.1_32630
97.5956	-1.61085	0.383117	-4.20458	2.61566e-05	6.31446e-05	lcl|NC_057798.1_cds_XP_044320963.1_32632
229.265	-0.86231	0.302559	-2.85006	0.00437115	0.00807269	lcl|NC_057798.1_cds_XP_044326701.1_32634
190.504	-1.37287	0.451826	-3.03849	0.00237768	0.00456547	lcl|NC_057798.1_cds_XP_044326702.1_32635
401.429	-0.731844	0.332399	-2.2017	0.0276862	0.0444832	lcl|NC_057798.1_cds_XP_044326703.1_32636
949.29	-1.00205	0.143823	-6.96725	3.23202e-12	1.25665e-11	lcl|NC_057798.1_cds_XP_044320966.1_32637
202.828	-0.318851	0.332602	-0.958657	0.337732	0.414285	lcl|NC_057798.1_cds_XP_044320967.1_32638
790.236	-1.36175	0.20423	-6.66771	2.59824e-11	9.61609e-11	lcl|NC_057798.1_cds_XP_044320968.1_32639
715.669	0.55534	0.194843	2.85019	0.00436929	0.00806971	lcl|NC_057798.1_cds_XP_044320969.1_32640
14.2081	-0.556381	0.663123	-0.839032	0.401451	0.479718	lcl|NC_057798.1_cds_XP_044320970.1_32641
177.892	-0.728022	0.222289	-3.27511	0.00105622	0.00212921	lcl|NC_057798.1_cds_XP_044320971.1_32642
5.31786	-0.721881	0.700618	-1.03035	0.302846	0.377405	lcl|NC_057798.1_cds_XP_044320972.1_32643
67.0344	-0.396936	0.264867	-1.49862	0.133972	0.184377	lcl|NC_057798.1_cds_XP_044326704.1_32644
2347.91	0.481261	0.0788623	6.10255	1.04393e-09	3.52115e-09	lcl|NC_057798.1_cds_XP_044326705.1_32645
9913.34	0.104218	0.0674224	1.54574	0.122167	0.169841	lcl|NC_057798.1_cds_XP_044326706.1_32646
228.713	-1.07572	0.160424	-6.70548	2.00739e-11	7.48312e-11	lcl|NC_057798.1_cds_XP_044326708.1_32647
169.031	-1.57993	0.153306	-10.3057	6.63864e-25	4.29649e-24	lcl|NC_057798.1_cds_XP_044326709.1_32648
90.8036	0.618999	0.180154	3.43594	0.000590501	0.00122867	lcl|NC_057798.1_cds_XP_044320973.1_32649
2646.59	0.951479	0.10469	9.08854	1.00379e-19	5.45132e-19	lcl|NC_057798.1_cds_XP_044326710.1_32650
2646.59	0.951479	0.10469	9.08854	1.00379e-19	5.45132e-19	lcl|NC_057798.1_cds_XP_044326711.1_32651
161.864	-0.71958	0.201769	-3.56635	0.000361986	0.000773853	lcl|NC_057798.1_cds_XP_044320974.1_32652
1648.47	-0.128832	0.135479	-0.950937	0.341636	0.418274	lcl|NC_057798.1_cds_XP_044326712.1_32653
140.743	11.239	1.20179	9.35189	8.60941e-21	4.85509e-20	lcl|NC_057798.1_cds_XP_044320975.1_32654
4.35605	-1.05078	0.802538	-1.30932	0.190427	0.251755	lcl|NC_057798.1_cds_XP_044318633.1_32659
214.135	2.63724	0.619083	4.25992	NA	NA	lcl|NC_057798.1_cds_XP_044320978.1_32660
21.6433	0.878223	1.19358	0.735786	0.461861	0.5394	lcl|NC_057798.1_cds_XP_044326714.1_32661
18.1526	0.875526	0.796269	1.09953	0.271535	0.343631	lcl|NC_057798.1_cds_XP_044326715.1_32662
8857.27	-1.11445	0.138503	-8.04639	8.52748e-16	3.9475e-15	lcl|NC_057798.1_cds_XP_044326716.1_32663
676.354	0.0896868	0.121901	0.735736	0.461891	0.539421	lcl|NC_057798.1_cds_XP_044326717.1_32664
18.219	5.80474	0.889271	6.52753	6.68637e-11	2.4171e-10	lcl|NC_057798.1_cds_XP_044320979.1_32665
1921.28	8.55849	0.247821	34.535	2.39427e-261	5.47148e-259	lcl|NC_057798.1_cds_XP_044320980.1_32666
208.362	9.53999	0.872155	10.9384	7.55107e-28	5.34699e-27	lcl|NC_057798.1_cds_XP_044320981.1_32667
1802.1	5.56301	0.270347	20.5773	4.38266e-94	1.18351e-92	lcl|NC_057798.1_cds_XP_044320983.1_32668
25.5197	2.34607	0.450493	5.20779	1.91104e-07	5.53827e-07	lcl|NC_057798.1_cds_XP_044320984.1_32669
323.808	-0.263148	0.467273	-0.563157	0.573328	0.644682	lcl|NC_057798.1_cds_XP_044320986.1_32671
104.973	0.184685	0.213639	0.864472	0.387329	0.465379	lcl|NC_057798.1_cds_XP_044326718.1_32674
917.382	-0.438957	0.0846767	-5.18392	2.17268e-07	6.26798e-07	lcl|NC_057798.1_cds_XP_044326719.1_32675
288.531	-0.171106	0.11794	-1.45079	0.146838	0.199953	lcl|NC_057798.1_cds_XP_044320988.1_32676
5.6294	0.0270959	1.11574	0.0242851	0.980625	0.985027	lcl|NC_057798.1_cds_XP_044320989.1_32677
435.689	1.59225	0.160191	9.93972	2.79616e-23	1.71546e-22	lcl|NC_057798.1_cds_XP_044326720.1_32678
81.9907	-0.539142	0.199943	-2.69648	0.00700772	0.0125452	lcl|NC_057798.1_cds_XP_044320992.1_32681
46.028	-0.00937206	0.265202	-0.0353393	0.971809	0.978483	lcl|NC_057798.1_cds_XP_044318637.1_32683
1537.33	-0.170583	0.0940881	-1.81302	0.069829	0.103024	lcl|NC_057798.1_cds_XP_044318638.1_32684
25.1876	1.19446	0.501498	2.38179	0.0172286	0.0288306	lcl|NC_057798.1_cds_XP_044320994.1_32685
5101.81	-1.05096	0.0646983	-16.2439	2.46548e-59	3.67616e-58	lcl|NC_057798.1_cds_XP_044326722.1_32688
705.519	0.313113	0.107553	2.91123	0.00360004	0.00673251	lcl|NC_057798.1_cds_XP_044326723.1_32689
2335.5	7.13968	0.202385	35.2776	1.29422e-272	3.39605e-270	lcl|NC_057798.1_cds_XP_044320998.1_32691
1020.75	3.04438	0.199467	15.2626	1.35808e-52	1.76563e-51	lcl|NC_057798.1_cds_XP_044320999.1_32692
8.68872	-1.38812	0.73639	-1.88503	0.0594253	0.0891782	lcl|NC_057798.1_cds_XP_044326730.1_32693
5.61327	-4.31695	1.41154	-3.05832	0.00222584	0.00429145	lcl|NC_057798.1_cds_XP_044326729.1_32699
15.4497	-3.69952	1.45238	-2.54722	0.0108586	0.01884	lcl|NC_057798.1_cds_XP_044326738.1_32703
34.3363	-0.982978	0.427629	-2.29867	0.0215238	0.0353337	lcl|NC_057798.1_cds_XP_044326739.1_32705
5.11786	-0.961946	0.960594	-1.00141	0.31663	0.391942	lcl|NC_057798.1_cds_XP_044326741.1_32706
4.79643	-1.49195	0.904532	-1.64942	0.0990615	0.140832	lcl|NC_057798.1_cds_XP_044326745.1_32710
12.7369	0.811059	1.32717	0.611118	0.541121	0.615254	lcl|NC_057798.1_cds_XP_044326747.1_32713
16.663	-1.78777	1.00968	-1.77062	0.0766233	0.112026	lcl|NC_057798.1_cds_XP_044326750.1_32715
513.163	1.44192	0.310401	4.64535	3.39498e-06	8.87785e-06	lcl|NC_057798.1_cds_XP_044326751.1_32717
513.163	1.44192	0.310401	4.64535	3.39498e-06	8.87785e-06	lcl|NC_057798.1_cds_XP_044326752.1_32718
81.9143	-0.734954	0.21159	-3.47348	0.00051376	0.00107772	lcl|NC_057798.1_cds_XP_044321001.1_32719
40.8333	0.768586	1.0216	0.752336	0.451849	0.529478	lcl|NC_057798.1_cds_XP_044326753.1_32720
123.119	-0.21675	0.339388	-0.638649	0.523051	0.598343	lcl|NC_057798.1_cds_XP_044326754.1_32721
58.8318	-0.0426941	0.562805	-0.0758596	0.939531	0.954065	lcl|NC_057798.1_cds_XP_044326760.1_32723
29761.4	0.775901	0.17806	4.35752	1.31543e-05	3.26728e-05	lcl|NC_057798.1_cds_XP_044326759.1_32725
130.94	1.053	0.379954	2.77139	0.0055817	0.0101499	lcl|NC_057798.1_cds_XP_044326756.1_32726
1901.78	2.25149	0.145755	15.4471	7.89277e-54	1.05429e-52	lcl|NC_057798.1_cds_XP_044326761.1_32727
6.44777	-1.69693	0.95546	-1.77603	0.075728	0.110905	lcl|NC_057798.1_cds_XP_044326763.1_32729
34.6798	1.41563	0.552816	2.56076	0.0104444	0.0181796	lcl|NC_057798.1_cds_XP_044321003.1_32731
148.984	-2.75898	0.233751	-11.8031	3.76368e-32	3.0186e-31	lcl|NC_057798.1_cds_XP_044326764.1_32732
104.891	-1.19255	0.287582	-4.14682	3.37122e-05	8.04668e-05	lcl|NC_057798.1_cds_XP_044326765.1_32733
132.057	0.53169	0.343505	1.54784	0.121661	0.169212	lcl|NC_057798.1_cds_XP_044326767.1_32736
2020.47	0.363998	0.127416	2.85678	0.00427962	0.00791462	lcl|NC_057798.1_cds_XP_044326770.1_32738
182.977	0.00752553	0.150491	0.0500066	0.960117	0.969689	lcl|NC_057798.1_cds_XP_044326769.1_32739
140.233	-1.5181	0.732853	-2.0715	0.0383125	0.0598765	lcl|NC_057798.1_cds_XP_044321006.1_32741
392.426	2.67877	0.217024	12.3432	5.29827e-35	4.56655e-34	lcl|NC_057798.1_cds_XP_044326772.1_32742
54.5918	-0.884711	0.256335	-3.45139	0.000557713	0.00116441	lcl|NC_057798.1_cds_XP_044321008.1_32744
27.2732	-2.46569	0.426197	-5.78532	7.23745e-09	2.31516e-08	lcl|NC_057798.1_cds_XP_044326773.1_32745
16.9853	-1.44931	0.533532	-2.71645	0.00659869	0.0118623	lcl|NC_057798.1_cds_XP_044326774.1_32746
85.2525	-0.606173	0.228558	-2.65217	0.00799771	0.0141865	lcl|NC_057798.1_cds_XP_044326775.1_32747
85.2525	-0.606173	0.228558	-2.65217	0.00799771	0.0141865	lcl|NC_057798.1_cds_XP_044326776.1_32748
2253.79	0.734941	0.0487872	15.0642	2.78464e-51	3.5115e-50	lcl|NC_057798.1_cds_XP_044326777.1_32749
3415.63	-0.470028	0.110236	-4.26384	2.0094e-05	4.90662e-05	lcl|NC_057798.1_cds_XP_044326778.1_32750
4022.03	1.17668	0.0642466	18.315	6.27915e-75	1.25083e-73	lcl|NC_057798.1_cds_XP_044326779.1_32751
24018	1.15191	0.0851062	13.535	9.71588e-42	9.90938e-41	lcl|NC_057798.1_cds_XP_044326780.1_32752
3187.48	1.17633	0.0835253	14.0835	4.79541e-45	5.29775e-44	lcl|NC_057798.1_cds_XP_044326781.1_32753
822.782	0.246748	0.111786	2.20733	0.0272912	0.0439115	lcl|NC_057798.1_cds_XP_044326784.1_32756
12.361	-5.02589	0.888762	-5.65494	1.55902e-08	4.88119e-08	lcl|NC_057798.1_cds_XP_044326785.1_32759
43.6898	-1.08636	0.252039	-4.31027	1.63055e-05	4.01446e-05	lcl|NC_057798.1_cds_XP_044326786.1_32760
20.4647	8.74429	1.24794	7.00697	2.4354e-12	9.54346e-12	lcl|NC_057798.1_cds_XP_044321014.1_32763
377.588	11.1085	1.04161	10.6647	1.48842e-26	1.01441e-25	lcl|NC_057798.1_cds_XP_044321016.1_32764
144.591	-0.557747	0.172031	-3.24213	0.00118639	0.00237533	lcl|NC_057798.1_cds_XP_044326787.1_32765
3.19061	-1.45273	1.59402	-0.911362	0.362105	0.439493	lcl|NC_057798.1_cds_XP_044318641.1_32775
1165.73	0.481412	0.0868563	5.54263	2.97965e-08	9.16036e-08	lcl|NC_057798.1_cds_XP_044318642.1_32779
607.53	0.638916	0.0918385	6.95696	3.47697e-12	1.34984e-11	lcl|NC_057798.1_cds_XP_044326800.1_32780
121.478	1.37782	0.493868	2.78985	0.0052732	0.00962756	lcl|NC_057798.1_cds_XP_044326805.1_32781
24.7671	1.92534	0.918503	2.09617	0.0360668	0.0566798	lcl|NC_057798.1_cds_XP_044326803.1_32782
183.291	0.744607	0.262607	2.83545	0.00457614	0.00842953	lcl|NC_057798.1_cds_XP_044326807.1_32785
32.2149	0.998145	0.433856	2.30064	0.0214122	0.0351671	lcl|NC_057798.1_cds_XP_044326806.1_32786
90.6476	2.61999	0.325713	8.04384	8.7066e-16	4.02792e-15	lcl|NC_057798.1_cds_XP_044321017.1_32787
121.903	2.43153	0.213335	11.3977	4.2945e-30	3.2535e-29	lcl|NC_057798.1_cds_XP_044321018.1_32788
40.3431	2.70314	0.335314	8.06151	7.5359e-16	3.49829e-15	lcl|NC_057798.1_cds_XP_044318644.1_32789
31.1752	2.81107	0.579325	4.85232	1.22022e-06	3.31797e-06	lcl|NC_057798.1_cds_XP_044321019.1_32790
77.5642	-0.290738	0.293773	-0.989669	0.322336	0.398048	lcl|NC_057798.1_cds_XP_044318645.1_32792
1494.13	0.0864234	0.201406	0.429101	0.667849	0.729813	lcl|NC_057798.1_cds_XP_044326808.1_32793
85.9025	-0.787274	0.197604	-3.98409	6.77379e-05	0.00015699	lcl|NC_057798.1_cds_XP_044326809.1_32794
6.44887	-1.77829	0.665267	-2.67305	0.00751653	0.0133918	lcl|NC_057798.1_cds_XP_044326810.1_32796
6.44887	-1.77829	0.665267	-2.67305	0.00751653	0.0133918	lcl|NC_057798.1_cds_XP_044326811.1_32797
6.44887	-1.77829	0.665267	-2.67305	0.00751653	0.0133918	lcl|NC_057798.1_cds_XP_044326812.1_32798
6.44887	-1.77829	0.665267	-2.67305	0.00751653	0.0133918	lcl|NC_057798.1_cds_XP_044326813.1_32799
6.44887	-1.77829	0.665267	-2.67305	0.00751653	0.0133918	lcl|NC_057798.1_cds_XP_044326814.1_32800
6.44887	-1.77829	0.665267	-2.67305	0.00751653	0.0133918	lcl|NC_057798.1_cds_XP_044326815.1_32801
4.25237	1.30582	1.10507	1.18167	0.237338	0.305648	lcl|NC_057798.1_cds_XP_044318646.1_32802
703.191	-0.292787	0.118019	-2.48085	0.0131071	0.0224133	lcl|NC_057798.1_cds_XP_044326817.1_32803
54.7342	-0.178642	0.265474	-0.672918	0.500999	0.57735	lcl|NC_057798.1_cds_XP_044321024.1_32804
3.43874	2.40625	1.86388	1.29099	0.196707	0.259041	lcl|NC_057798.1_cds_XP_044321023.1_32805
169.085	-0.844229	0.199587	-4.22988	2.33818e-05	5.67104e-05	lcl|NC_057798.1_cds_XP_044318648.1_32806
109.867	-1.16836	0.210707	-5.54495	2.94032e-08	9.04345e-08	lcl|NC_057798.1_cds_XP_044326820.1_32807
226.053	-0.754577	0.147047	-5.13154	2.87375e-07	8.22757e-07	lcl|NC_057798.1_cds_XP_044326821.1_32808
570.306	-0.238886	0.138862	-1.72031	0.085376	0.123456	lcl|NC_057798.1_cds_XP_044326819.1_32809
278.895	-0.555274	0.235657	-2.35628	0.0184589	0.030722	lcl|NC_057798.1_cds_XP_044326826.1_32810
143.731	-0.623804	0.330023	-1.89019	0.058733	0.0882419	lcl|NC_057798.1_cds_XP_044326827.1_32815
13.7856	-0.679149	0.4629	-1.46716	0.142333	0.194517	lcl|NC_057798.1_cds_XP_044321025.1_32816
163.724	-0.499683	0.166843	-2.99493	0.00274509	0.00522131	lcl|NC_057798.1_cds_XP_044326828.1_32817
4.95747	-1.74524	0.928627	-1.87938	0.0601928	0.0902025	lcl|NC_057798.1_cds_XP_044321026.1_32818
88.6131	-1.4645	0.200459	-7.30574	2.75751e-13	1.13681e-12	lcl|NC_057798.1_cds_XP_044326832.1_32819
88.6131	-1.4645	0.200459	-7.30574	2.75751e-13	1.13681e-12	lcl|NC_057798.1_cds_XP_044326833.1_32820
74.6554	-1.25701	0.237111	-5.30137	1.14936e-07	3.38695e-07	lcl|NC_057798.1_cds_XP_044326829.1_32821
39.1114	0.142579	0.293331	0.486068	0.626919	0.693316	lcl|NC_057798.1_cds_XP_044326834.1_32823
14.1681	-0.184275	0.507888	-0.362825	0.716735	0.77241	lcl|NC_057798.1_cds_XP_044326835.1_32824
278.012	-1.4957	0.125443	-11.9234	8.94239e-33	7.30022e-32	lcl|NC_057798.1_cds_XP_044326836.1_32827
76.7303	-0.503678	1.00181	-0.502768	0.615127	0.682929	lcl|NC_057798.1_cds_XP_044318649.1_32828
495.816	0.239198	0.25447	0.939984	0.347226	0.424083	lcl|NC_057798.1_cds_XP_044326837.1_32829
802.792	-0.376046	0.104768	-3.58933	0.000331534	0.000712255	lcl|NC_057798.1_cds_XP_044326838.1_32832
101.293	-0.354317	0.215952	-1.64072	0.100856	0.143119	lcl|NC_057798.1_cds_XP_044326839.1_32833
2716.31	1.25411	0.100503	12.4783	9.80091e-36	8.58647e-35	lcl|NC_057798.1_cds_XP_044326842.1_32838
1515.28	0.698552	0.100334	6.96226	3.34847e-12	1.30105e-11	lcl|NC_057798.1_cds_XP_044326843.1_32839
19.8402	0.718035	0.491409	1.46118	0.143967	0.196532	lcl|NC_057798.1_cds_XP_044326844.1_32841
3.44654	-0.424319	0.893797	-0.474737	0.634974	0.700743	lcl|NC_057798.1_cds_XP_044326847.1_32847
56.2813	1.32281	0.295223	4.48071	7.4396e-06	1.89026e-05	lcl|NC_057798.1_cds_XP_044321038.1_32850
6326.4	0.482686	0.136068	3.54738	0.000389076	0.000828363	lcl|NC_057798.1_cds_XP_044326849.1_32851
5.90238	-1.85586	0.68041	-2.72756	0.00638038	0.0114919	lcl|NC_057798.1_cds_XP_044321039.1_32852
1603.32	1.02317	0.153281	6.67511	2.47052e-11	9.15696e-11	lcl|NC_057798.1_cds_XP_044326851.1_32853
5477.84	1.05934	0.0783445	13.5215	1.16707e-41	1.18819e-40	lcl|NC_057798.1_cds_XP_044326852.1_32854
2225.93	0.0729455	0.0842345	0.865981	0.3865	0.464515	lcl|NC_057798.1_cds_XP_044326853.1_32856
1.51424	-4.95381	2.16546	-2.28764	0.0221583	0.036266	lcl|NC_057798.1_cds_XP_044321041.1_32857
2660.38	2.54153	0.11803	21.5329	7.65699e-103	2.34629e-101	lcl|NC_057798.1_cds_XP_044326854.1_32859
6.68989	6.84646	1.39875	4.89469	9.84604e-07	2.69763e-06	lcl|NC_057798.1_cds_XP_044321043.1_32861
134.421	-0.574327	0.213045	-2.6958	0.00702201	0.0125685	lcl|NC_057798.1_cds_XP_044321044.1_32862
20.3497	0.655557	0.554334	1.1826	0.236967	0.305233	lcl|NC_057798.1_cds_XP_044326859.1_32864
4258.2	-0.162681	0.0927031	-1.75486	0.0792832	0.115526	lcl|NC_057798.1_cds_XP_044326863.1_32871
135.525	-0.463391	0.212321	-2.1825	0.0290723	0.0465099	lcl|NC_057798.1_cds_XP_044318657.1_32874
23.6259	-1.67715	0.45289	-3.70322	0.00021288	0.00046797	lcl|NC_057798.1_cds_XP_044326864.1_32876
92.1831	-0.207278	0.239874	-0.864112	0.387526	0.465553	lcl|NC_057798.1_cds_XP_044326865.1_32877
1294.28	-1.84479	0.119937	-15.3812	2.18696e-53	2.88878e-52	lcl|NC_057798.1_cds_XP_044326868.1_32879
94.3274	-1.32897	0.24725	-5.37502	7.65756e-08	2.28686e-07	lcl|NC_057798.1_cds_XP_044326867.1_32880
901.196	-0.903406	0.12471	-7.24408	4.3539e-13	1.77487e-12	lcl|NC_057798.1_cds_XP_044326869.1_32882
18.7085	-1.26506	0.480151	-2.63471	0.00842099	0.0148839	lcl|NC_057798.1_cds_XP_044326870.1_32883
281.861	-1.55296	0.148366	-10.4671	1.22375e-25	8.10981e-25	lcl|NC_057798.1_cds_XP_044326871.1_32884
10.65	-1.36825	1.92668	-0.710158	0.477606	0.554731	lcl|NC_057798.1_cds_XP_044321050.1_32885
2345.92	0.350399	0.079683	4.39741	1.09549e-05	2.7408e-05	lcl|NC_057798.1_cds_XP_044326872.1_32890
19.6077	-0.0661761	0.473161	-0.139859	0.888771	0.915112	lcl|NC_057798.1_cds_XP_044326873.1_32891
202.522	-0.220937	0.143376	-1.54096	0.123326	0.171284	lcl|NC_057798.1_cds_XP_044326874.1_32892
1227.38	0.144874	0.100275	1.44477	0.148523	0.201956	lcl|NC_057798.1_cds_XP_044326876.1_32893
239.379	-0.716854	0.195999	-3.65744	0.000254746	0.00055488	lcl|NC_057798.1_cds_XP_044326875.1_32894
4.98009	-3.01758	1.52507	-1.97865	0.0478559	0.0732877	lcl|NC_057798.1_cds_XP_044326878.1_32899
176.182	-1.18736	0.179454	-6.61656	3.67663e-11	1.34994e-10	lcl|NC_057798.1_cds_XP_044326880.1_32901
4.18995	5.48832	1.47065	3.73189	0.000190046	0.000419898	lcl|NC_057798.1_cds_XP_044321064.1_32906
119.722	-0.34085	0.226852	-1.50252	0.132962	0.183122	lcl|NC_057798.1_cds_XP_044321069.1_32910
445.825	-0.653393	0.138424	-4.72021	2.35599e-06	6.2538e-06	lcl|NC_057798.1_cds_XP_044326881.1_32911
1120.04	7.03038	0.391861	17.941	5.64411e-72	1.06733e-70	lcl|NC_057798.1_cds_XP_044321071.1_32913
36.7792	0.825467	0.338146	2.44116	0.0146403	0.0248021	lcl|NC_057798.1_cds_XP_044326882.1_32914
6092.37	-0.295929	0.0773139	-3.82762	0.000129386	0.000291126	lcl|NC_057798.1_cds_XP_044326884.1_32917
454.886	-0.00790387	0.117396	-0.0673268	0.946322	0.959349	lcl|NC_057798.1_cds_XP_044326885.1_32921
129.607	-1.03576	0.377719	-2.74215	0.00610383	0.0110322	lcl|NC_057798.1_cds_XP_044326887.1_32922
118.432	-1.21558	0.322384	-3.77059	0.000162863	0.000362804	lcl|NC_057798.1_cds_XP_044326888.1_32923
14.4501	-1.97037	1.58623	-1.24217	0.214175	0.279271	lcl|NC_057798.1_cds_XP_044326891.1_32925
1.93526	-5.41437	3.63865	-1.48802	0.136747	0.187732	lcl|NC_057798.1_cds_XP_044326889.1_32926
20.3466	-2.66245	0.729602	-3.64919	0.00026307	0.000572038	lcl|NC_057798.1_cds_XP_044326893.1_32930
999.122	-0.38899	0.127951	-3.04016	0.00236452	0.00454253	lcl|NC_057798.1_cds_XP_044326894.1_32931
321.043	-0.512559	0.180935	-2.83284	0.00461367	0.00849416	lcl|NC_057798.1_cds_XP_044321077.1_32933
31.3132	-0.942893	1.06177	-0.88804	0.374519	0.452254	lcl|NC_057798.1_cds_XP_044321078.1_32934
34.0802	-0.102369	0.377915	-0.270879	0.786484	0.831514	lcl|NC_057798.1_cds_XP_044326895.1_32935
138.167	-2.68594	0.605313	-4.43727	9.11057e-06	2.29672e-05	lcl|NC_057798.1_cds_XP_044326897.1_32936
158.208	-1.67047	0.163592	-10.2112	1.76596e-24	1.12711e-23	lcl|NC_057798.1_cds_XP_044326896.1_32937
975.152	-0.546213	0.0688959	-7.92809	2.22539e-15	1.01037e-14	lcl|NC_057798.1_cds_XP_044326898.1_32938
13.8001	-2.63754	1.77848	-1.48303	NA	NA	lcl|NC_057798.1_cds_XP_044326899.1_32939
225.781	0.0219306	0.303549	0.0722472	0.942405	0.956305	lcl|NC_057798.1_cds_XP_044321079.1_32940
59.2162	-0.0364969	0.389838	-0.0936208	0.92541	0.943278	lcl|NC_057798.1_cds_XP_044321081.1_32942
7.34835	-0.927156	0.782796	-1.18442	0.236249	0.304413	lcl|NC_057798.1_cds_XP_044321083.1_32943
274.352	0.361539	0.140951	2.56499	0.0103179	0.0179741	lcl|NC_057798.1_cds_XP_044326903.1_32948
301.006	2.84992	0.238337	11.9575	5.933e-33	4.86468e-32	lcl|NC_057798.1_cds_XP_044326904.1_32949
1422.48	3.43516	0.135398	25.3708	5.29432e-142	2.9435e-140	lcl|NC_057798.1_cds_XP_044326905.1_32956
1422.48	3.43516	0.135398	25.3708	5.29432e-142	2.9435e-140	lcl|NC_057798.1_cds_XP_044326906.1_32957
1148.07	-0.33495	0.087941	-3.80881	0.000139638	0.000313058	lcl|NC_057798.1_cds_XP_044326907.1_32958
19.6857	0.681597	0.581321	1.1725	0.240998	0.309721	lcl|NC_057798.1_cds_XP_044321090.1_32959
7.05401	7.46495	2.47789	3.01262	0.00259005	0.00494536	lcl|NC_057798.1_cds_XP_044326908.1_32960
7.05401	7.46495	2.47789	3.01262	0.00259005	0.00494536	lcl|NC_057798.1_cds_XP_044326909.1_32961
60.7043	-0.317302	0.32094	-0.988664	0.322827	0.398584	lcl|NC_057798.1_cds_XP_044326911.1_32963
10.4645	0.249392	0.689392	0.361757	0.717534	0.773134	lcl|NC_057798.1_cds_XP_044326912.1_32964
57.7409	-1.84568	0.502401	-3.67372	0.000239046	0.000522435	lcl|NC_057798.1_cds_XP_044326914.1_32965
232.231	-2.37436	0.475146	-4.99713	5.81903e-07	1.62471e-06	lcl|NC_057798.1_cds_XP_044326915.1_32966
109.682	-2.67933	0.327978	-8.16923	3.10363e-16	1.46678e-15	lcl|NC_057798.1_cds_XP_044326919.1_32969
6.29269	-2.49764	1.65964	-1.50493	0.132343	0.182388	lcl|NC_057798.1_cds_XP_044326920.1_32970
500.562	-2.00564	0.233544	-8.58784	8.86177e-18	4.46048e-17	lcl|NC_057798.1_cds_XP_044326921.1_32971
6.90499	-3.5945	0.839671	-4.28084	1.86189e-05	4.56119e-05	lcl|NC_057798.1_cds_XP_044326922.1_32973
391.226	2.06026	0.209526	9.83294	8.12099e-23	4.90408e-22	lcl|NC_057798.1_cds_XP_044321091.1_32974
666.315	-0.811487	0.135826	-5.97445	2.30867e-09	7.62385e-09	lcl|NC_057798.1_cds_XP_044326923.1_32975
6.34509	-0.460348	1.42315	-0.32347	0.746339	0.797568	lcl|NC_057798.1_cds_XP_044326929.1_32985
230.877	-0.125528	0.273776	-0.458506	0.646589	0.710902	lcl|NC_057798.1_cds_XP_044326927.1_32986
162.712	0.120371	0.5379	0.223779	0.822929	0.861532	lcl|NC_057798.1_cds_XP_044326928.1_32987
652.071	0.00149045	0.129876	0.011476	0.990844	0.993132	lcl|NC_057798.1_cds_XP_044326930.1_32988
3180.87	1.31053	0.0764304	17.1467	6.65697e-66	1.12824e-64	lcl|NC_057798.1_cds_XP_044326931.1_32989
103.751	-0.408628	0.307696	-1.32802	0.18417	0.244449	lcl|NC_057798.1_cds_XP_044326932.1_32990
636.789	1.72452	0.233171	7.39593	1.40418e-13	5.86688e-13	lcl|NC_057798.1_cds_XP_044318670.1_32991
140.353	-0.0582042	0.347839	-0.167331	0.86711	0.89701	lcl|NC_057798.1_cds_XP_044326934.1_32993
22160.3	2.30839	0.155092	14.884	4.18564e-50	5.14425e-49	lcl|NC_057798.1_cds_XP_044326936.1_32994
173.408	0.0231678	0.125012	0.185324	0.852975	0.885937	lcl|NC_057798.1_cds_XP_044326935.1_32995
998.031	0.586992	0.0984266	5.96375	2.4651e-09	8.12444e-09	lcl|NC_057798.1_cds_XP_044326938.1_32998
133.478	1.20531	0.283014	4.25882	2.05505e-05	5.01357e-05	lcl|NC_057798.1_cds_XP_044321104.1_33000
3564.26	1.59041	0.0675604	23.5405	1.56985e-122	6.54784e-121	lcl|NC_057798.1_cds_XP_044326939.1_33001
58.5881	-1.5329	0.347175	-4.41535	1.00848e-05	2.53292e-05	lcl|NC_057798.1_cds_XP_044326940.1_33002
59.8744	-1.37305	0.258367	-5.31433	1.07051e-07	3.16167e-07	lcl|NC_057798.1_cds_XP_044326941.1_33003
59.8744	-1.37305	0.258367	-5.31433	1.07051e-07	3.16167e-07	lcl|NC_057798.1_cds_XP_044326942.1_33004
38.3625	-0.977849	0.397314	-2.46115	0.0138493	0.0235739	lcl|NC_057798.1_cds_XP_044326944.1_33005
11.7763	-2.12212	0.681242	-3.11508	0.00183896	0.00358773	lcl|NC_057798.1_cds_XP_044326945.1_33006
2565.8	1.86777	0.112205	16.646	3.23344e-62	5.09846e-61	lcl|NC_057798.1_cds_XP_044326947.1_33008
2565.8	1.86777	0.112205	16.646	3.23344e-62	5.09846e-61	lcl|NC_057798.1_cds_XP_044326948.1_33009
1782.58	2.61183	0.128971	20.2513	3.45847e-91	8.94726e-90	lcl|NC_057798.1_cds_XP_044321111.1_33015
46.7274	0.484938	0.338972	1.43061	0.152541	0.206834	lcl|NC_057798.1_cds_XP_044321112.1_33016
9.58356	1.88056	0.671923	2.79877	0.0051298	0.00937806	lcl|NC_057798.1_cds_XP_044321113.1_33017
61.4539	0.412463	0.273751	1.50671	0.131885	0.18184	lcl|NC_057798.1_cds_XP_044326949.1_33018
18.6318	-1.83127	0.460805	-3.97406	7.06568e-05	0.00016349	lcl|NC_057798.1_cds_XP_044326951.1_33019
11.0553	0.3812	0.584353	0.652346	0.514178	0.590092	lcl|NC_057798.1_cds_XP_044326950.1_33020
27.2969	0.345023	0.378178	0.91233	0.361595	0.438994	lcl|NC_057798.1_cds_XP_044326952.1_33021
30.9448	-0.50132	0.321234	-1.5606	0.118617	0.165399	lcl|NC_057798.1_cds_XP_044321114.1_33022
3195.7	0.408569	0.102012	4.0051	6.19904e-05	0.00014427	lcl|NC_057798.1_cds_XP_044326953.1_33023
58.0658	1.41458	0.242818	5.82565	5.68893e-09	1.83336e-08	lcl|NC_057798.1_cds_XP_044321115.1_33024
238.013	-0.84531	0.120794	-6.99794	2.59759e-12	1.01554e-11	lcl|NC_057798.1_cds_XP_044326956.1_33025
843.983	-0.213981	0.081318	-2.63142	0.008503	0.0150191	lcl|NC_057798.1_cds_XP_044326957.1_33027
843.983	-0.213981	0.081318	-2.63142	0.008503	0.0150191	lcl|NC_057798.1_cds_XP_044326958.1_33028
12.3598	-0.245598	0.49955	-0.491639	0.622974	0.689801	lcl|NC_057798.1_cds_XP_044326964.1_33036
219.167	-0.00899559	0.198838	-0.0452408	0.963915	0.972557	lcl|NC_057798.1_cds_XP_044326965.1_33037
51.5076	-0.921075	1.47065	-0.626303	0.531116	0.605824	lcl|NC_057798.1_cds_XP_044326966.1_33038
21.5227	-6.55675	3.35897	-1.95202	0.0509364	0.0776047	lcl|NC_057798.1_cds_NP_001392771.1_33041
103.169	-0.153018	0.186828	-0.81903	0.412769	0.491031	lcl|NC_057798.1_cds_XP_044326971.1_33042
103.169	-0.153018	0.186828	-0.81903	0.412769	0.491031	lcl|NC_057798.1_cds_XP_044326972.1_33043
103.169	-0.153018	0.186828	-0.81903	0.412769	0.491031	lcl|NC_057798.1_cds_XP_044326973.1_33044
332.985	-0.618858	0.128296	-4.82366	1.40948e-06	3.81352e-06	lcl|NC_057798.1_cds_XP_044326974.1_33045
11.5775	0.691917	0.836065	0.827587	0.407904	0.486063	lcl|NC_057798.1_cds_XP_044321119.1_33049
197.593	-2.35225	0.195061	-12.0591	1.73702e-33	1.44198e-32	lcl|NC_057798.1_cds_XP_044326978.1_33058
3099.25	0.104463	0.0674165	1.54951	0.121259	0.168733	lcl|NC_057798.1_cds_XP_044326980.1_33059
194.728	-1.07989	0.15905	-6.78963	1.12418e-11	4.24713e-11	lcl|NC_057798.1_cds_XP_044326981.1_33060
31.7217	2.85678	0.404859	7.05624	1.71064e-12	6.76632e-12	lcl|NC_057798.1_cds_XP_044321126.1_33061
247.77	-0.370784	0.205965	-1.80023	0.0718244	0.105713	lcl|NC_057798.1_cds_XP_044326982.1_33062
41.9627	5.39397	0.555425	9.71143	2.69542e-22	1.60099e-21	lcl|NC_057798.1_cds_XP_044318676.1_33063
287.408	1.86278	0.440697	4.2269	2.36933e-05	5.74345e-05	lcl|NC_057798.1_cds_XP_044321127.1_33064
52.7617	0.0598177	0.304038	0.196744	0.844028	0.878518	lcl|NC_057798.1_cds_XP_044326983.1_33067
575.77	1.75677	0.273066	6.43349	1.24708e-10	4.4386e-10	lcl|NC_057798.1_cds_XP_044326985.1_33068
16.5481	1.91784	2.0055	0.956294	0.338924	0.415538	lcl|NC_057798.1_cds_XP_044326986.1_33069
2516.23	0.442745	0.112646	3.93041	8.48022e-05	0.000194624	lcl|NC_057798.1_cds_XP_044326987.1_33070
587.324	0.553278	0.126595	4.37048	1.23976e-05	3.0866e-05	lcl|NC_057798.1_cds_XP_044326990.1_33073
169.293	1.38541	0.216956	6.38566	1.70663e-10	6.02904e-10	lcl|NC_057798.1_cds_XP_044326991.1_33074
1121.88	2.54631	0.463295	5.49609	3.88295e-08	1.18353e-07	lcl|NC_057798.1_cds_XP_044326992.1_33075
1059.03	3.65534	0.408096	8.95704	3.3352e-19	1.77657e-18	lcl|NC_057798.1_cds_XP_044326994.1_33076
7.09764	0.63434	0.847593	0.748402	0.454218	0.531793	lcl|NC_057798.1_cds_XP_044321131.1_33077
6.48975	4.8628	1.31471	3.69878	0.00021664	0.000475797	lcl|NC_057798.1_cds_XP_044321132.1_33078
258.542	0.210903	0.250215	0.842884	0.399293	0.477473	lcl|NC_057798.1_cds_XP_044326995.1_33079
1037.99	0.516132	0.643932	0.801533	NA	NA	lcl|NC_057798.1_cds_XP_044326996.1_33080
187.673	-3.06284	0.164764	-18.5893	3.92245e-77	8.11593e-76	lcl|NC_057798.1_cds_XP_044326997.1_33083
187.673	-3.06284	0.164764	-18.5893	3.92245e-77	8.11593e-76	lcl|NC_057798.1_cds_XP_044326998.1_33084
68.0945	-1.98702	1.05204	-1.88873	0.0589286	0.088492	lcl|NC_057798.1_cds_XP_044327000.1_33085
62.5027	-1.07845	0.377009	-2.86053	0.00422928	0.00782865	lcl|NC_057798.1_cds_XP_044327002.1_33086
489.016	-2.11237	0.186673	-11.3159	1.09493e-29	8.18058e-29	lcl|NC_057798.1_cds_XP_044326999.1_33087
1037.88	-0.801293	0.112088	-7.1488	8.75408e-13	3.51271e-12	lcl|NC_057798.1_cds_XP_044327003.1_33089
2202.91	-2.95933	0.183351	-16.1402	1.33062e-58	1.95469e-57	lcl|NC_057798.1_cds_XP_044327005.1_33090
1692.84	-3.37238	0.169836	-19.8566	9.65551e-88	2.37427e-86	lcl|NC_057798.1_cds_XP_044327006.1_33091
300.578	-2.42231	0.249149	-9.72235	2.42127e-22	1.44096e-21	lcl|NC_057798.1_cds_XP_044327004.1_33092
2581.86	2.66061	0.160559	16.5709	1.13142e-61	1.76627e-60	lcl|NC_057798.1_cds_XP_044327008.1_33106
7.48518	-2.76644	0.749139	-3.69283	0.000221774	0.000486489	lcl|NC_057798.1_cds_XP_044321151.1_33107
37.5618	4.52105	0.654498	6.90766	4.92711e-12	1.89731e-11	lcl|NC_057798.1_cds_XP_044321152.1_33108
193.855	0.0402733	0.429684	0.0937276	0.925326	0.943245	lcl|NC_057798.1_cds_XP_044321153.1_33109
457.013	12.9346	1.2047	10.7368	6.83656e-27	4.70783e-26	lcl|NC_057798.1_cds_XP_044321154.1_33110
227.878	10.9268	1.19435	9.14871	5.76151e-20	3.15549e-19	lcl|NC_057798.1_cds_XP_044318678.1_33111
1213.29	9.41874	0.421833	22.3281	1.96997e-110	6.83946e-109	lcl|NC_057798.1_cds_XP_044321155.1_33112
2133.5	9.73423	0.633662	15.3619	2.94889e-53	3.88626e-52	lcl|NC_057798.1_cds_XP_044321156.1_33113
3132.39	6.87015	0.191368	35.9001	3.04439e-282	9.29075e-280	lcl|NC_057798.1_cds_XP_044321158.1_33114
1294.09	6.76189	0.34823	19.4179	5.4511e-84	1.26742e-82	lcl|NC_057798.1_cds_XP_044321159.1_33115
4.2274	-2.98377	1.04525	-2.8546	0.0043091	0.00796656	lcl|NC_057798.1_cds_XP_044321160.1_33116
270.922	-0.260787	0.158021	-1.65033	0.0988749	0.14059	lcl|NC_057798.1_cds_XP_044327010.1_33121
43.1736	-0.62781	0.30123	-2.08415	0.0371462	0.0582163	lcl|NC_057798.1_cds_XP_044327009.1_33122
118.545	-0.451201	0.164776	-2.73827	0.0061763	0.0111542	lcl|NC_057798.1_cds_XP_044327011.1_33123
5.04762	-0.792406	0.919123	-0.862133	0.388614	0.466635	lcl|NC_057798.1_cds_XP_044327012.1_33126
182.2	-0.377364	0.132171	-2.85511	0.00430216	0.00795446	lcl|NC_057798.1_cds_XP_044327013.1_33127
1307.27	-0.00516565	0.175278	-0.0294712	0.976489	0.981936	lcl|NC_057798.1_cds_XP_044327015.1_33129
27.8172	1.3296	0.428114	3.10571	0.0018982	0.00369487	lcl|NC_057798.1_cds_XP_044327014.1_33130
5037.68	-0.472948	0.191062	-2.47536	0.0133102	0.0227302	lcl|NC_057798.1_cds_XP_044327017.1_33133
184.587	0.694082	0.19269	3.60206	0.000315707	0.000680205	lcl|NC_057798.1_cds_XP_044327018.1_33134
184.587	0.694082	0.19269	3.60206	0.000315707	0.000680205	lcl|NC_057798.1_cds_XP_044327019.1_33135
122.51	-1.71207	1.32249	-1.29458	0.195466	0.257589	lcl|NC_057798.1_cds_XP_044327021.1_33136
318.276	-1.02742	0.541952	-1.89579	0.0579884	0.0872496	lcl|NC_057798.1_cds_XP_044327020.1_33137
176.986	0.529862	0.351298	1.5083	0.131479	0.181356	lcl|NC_057798.1_cds_XP_044321168.1_33138
441.702	-0.173377	0.180131	-0.962503	0.335797	0.412198	lcl|NC_057798.1_cds_XP_044318684.1_33140
912.579	-1.51763	0.182876	-8.29869	1.05268e-16	5.06672e-16	lcl|NC_057798.1_cds_XP_044327022.1_33141
8.61779	-1.32068	1.80831	-0.730338	0.465184	0.542517	lcl|NC_057798.1_cds_XP_044327024.1_33142
27.9153	-1.61669	1.3753	-1.17551	0.23979	0.308376	lcl|NC_057798.1_cds_XP_044327023.1_33143
345.658	-1.85685	0.127081	-14.6115	2.37119e-48	2.80893e-47	lcl|NC_057798.1_cds_XP_044321169.1_33144
107.025	-0.034899	0.422121	-0.0826754	0.93411	0.949867	lcl|NC_057798.1_cds_XP_044321170.1_33145
121.877	-0.705499	0.195387	-3.61078	0.000305283	0.000658796	lcl|NC_057798.1_cds_XP_044327026.1_33148
101.557	5.79257	0.524302	11.0482	2.23767e-28	1.61386e-27	lcl|NC_057798.1_cds_XP_044321175.1_33155
708.171	8.01801	0.453498	17.6804	5.93955e-70	1.07958e-68	lcl|NC_057798.1_cds_XP_044321177.1_33157
93.3539	9.77701	1.21557	8.04312	8.75815e-16	4.0512e-15	lcl|NC_057798.1_cds_XP_044318691.1_33158
458.557	-0.173631	0.122883	-1.41297	0.157664	0.212944	lcl|NC_057798.1_cds_XP_044327028.1_33159
846.472	-1.13781	0.181959	-6.25308	4.02445e-10	1.39192e-09	lcl|NC_057798.1_cds_XP_044327027.1_33160
25.3526	-0.522399	0.472133	-1.10647	0.268525	0.340261	lcl|NC_057798.1_cds_XP_044327029.1_33161
284.56	-0.191207	0.139042	-1.37517	0.16908	0.226676	lcl|NC_057798.1_cds_XP_044321178.1_33162
5.55598	-0.53346	0.97827	-0.54531	0.58554	0.656172	lcl|NC_057798.1_cds_XP_044318692.1_33163
652.989	-0.424947	0.17153	-2.47738	0.013235	0.0226129	lcl|NC_057798.1_cds_XP_044327030.1_33164
82.046	-0.919718	0.25171	-3.65389	0.000258302	0.000562159	lcl|NC_057798.1_cds_XP_044327031.1_33166
82.046	-0.919718	0.25171	-3.65389	0.000258302	0.000562159	lcl|NC_057798.1_cds_XP_044327033.1_33167
82.046	-0.919718	0.25171	-3.65389	0.000258302	0.000562159	lcl|NC_057798.1_cds_XP_044327034.1_33168
82.046	-0.919718	0.25171	-3.65389	0.000258302	0.000562159	lcl|NC_057798.1_cds_XP_044327035.1_33169
82.046	-0.919718	0.25171	-3.65389	0.000258302	0.000562159	lcl|NC_057798.1_cds_XP_044327036.1_33170
82.046	-0.919718	0.25171	-3.65389	0.000258302	0.000562159	lcl|NC_057798.1_cds_XP_044327037.1_33171
82.046	-0.919718	0.25171	-3.65389	0.000258302	0.000562159	lcl|NC_057798.1_cds_XP_044327038.1_33172
363.004	-0.909003	0.197326	-4.6066	4.09311e-06	1.06374e-05	lcl|NC_057798.1_cds_XP_044327039.1_33173
532.462	0.135372	0.162252	0.834332	0.404094	0.482261	lcl|NC_057798.1_cds_XP_044327040.1_33174
665.066	1.84632	0.208967	8.83546	9.96864e-19	5.21274e-18	lcl|NC_057798.1_cds_XP_044327041.1_33175
6.10247	-1.03626	1.11237	-0.931576	0.351556	0.428624	lcl|NC_057798.1_cds_XP_044321179.1_33176
188.897	-0.363991	0.156854	-2.32057	0.0203102	0.0335287	lcl|NC_057798.1_cds_XP_044327042.1_33177
188.897	-0.363991	0.156854	-2.32057	0.0203102	0.0335287	lcl|NC_057798.1_cds_XP_044327043.1_33178
805.693	0.206493	0.143409	1.43989	0.149899	0.203623	lcl|NC_057798.1_cds_XP_044327044.1_33180
9.38813	-1.44258	0.595352	-2.42307	0.0153898	0.0259742	lcl|NC_057798.1_cds_XP_044327046.1_33182
9.38813	-1.44258	0.595352	-2.42307	0.0153898	0.0259742	lcl|NC_057798.1_cds_XP_044327047.1_33183
9.38813	-1.44258	0.595352	-2.42307	0.0153898	0.0259742	lcl|NC_057798.1_cds_XP_044327048.1_33184
9.38813	-1.44258	0.595352	-2.42307	0.0153898	0.0259742	lcl|NC_057798.1_cds_XP_044327049.1_33185
9.38813	-1.44258	0.595352	-2.42307	0.0153898	0.0259742	lcl|NC_057798.1_cds_XP_044327050.1_33186
9.38813	-1.44258	0.595352	-2.42307	0.0153898	0.0259742	lcl|NC_057798.1_cds_XP_044327051.1_33187
9.38813	-1.44258	0.595352	-2.42307	0.0153898	0.0259742	lcl|NC_057798.1_cds_XP_044327052.1_33188
4.95481	2.03328	0.789128	2.57661	0.00997731	0.0174286	lcl|NC_057798.1_cds_XP_044321186.1_33194
1350.8	-1.77604	0.114682	-15.4866	4.26976e-54	5.73094e-53	lcl|NC_057798.1_cds_XP_044327054.1_33195
947.759	-0.2108	0.131602	-1.6018	0.1092	0.153609	lcl|NC_057798.1_cds_XP_044327055.1_33196
312.67	0.0376249	0.141629	0.265658	0.790503	0.834621	lcl|NC_057798.1_cds_XP_044327056.1_33197
6.01322	-0.886275	0.769307	-1.15204	0.249303	0.318963	lcl|NC_057798.1_cds_XP_044318695.1_33201
224.081	-1.18457	0.176294	-6.71932	1.82579e-11	6.82209e-11	lcl|NC_057798.1_cds_XP_044321190.1_33204
1754.42	0.491463	0.123409	3.9824	6.82232e-05	0.000158066	lcl|NC_057798.1_cds_XP_044327059.1_33206
9.33021	7.80032	1.45276	5.3693	7.9043e-08	2.35867e-07	lcl|NC_057798.1_cds_XP_044327062.1_33212
699.227	2.18952	0.132926	16.4717	5.85582e-61	9.0201e-60	lcl|NC_057798.1_cds_XP_044327064.1_33217
3236.08	0.619521	0.118517	5.22729	1.72013e-07	4.99959e-07	lcl|NC_057798.1_cds_XP_044327065.1_33218
20461.1	5.29149	0.226991	23.3114	3.39418e-120	1.37392e-118	lcl|NC_057798.1_cds_XP_044327066.1_33219
2148.35	5.90564	0.187058	31.5711	9.19682e-219	1.34432e-216	lcl|NC_057798.1_cds_XP_044321198.1_33221
274.768	1.15109	0.159685	7.20849	5.65763e-13	2.29289e-12	lcl|NC_057798.1_cds_XP_044327067.1_33222
143.337	1.5689	0.423928	3.70086	0.000214866	0.000472081	lcl|NC_057798.1_cds_XP_044327068.1_33223
122.173	5.65752	0.41947	13.4873	1.85767e-41	1.88225e-40	lcl|NC_057798.1_cds_XP_044321200.1_33225
227.774	-1.92865	0.184477	-10.4547	1.39446e-25	9.22604e-25	lcl|NC_057798.1_cds_XP_044327069.1_33231
1025.97	7.63105	0.422858	18.0464	8.42598e-73	1.62014e-71	lcl|NC_057798.1_cds_XP_044327072.1_33234
8.37812	2.75511	0.76613	3.59614	0.000322975	0.000694865	lcl|NC_057798.1_cds_XP_044321204.1_33235
1.87759	-2.44879	1.30495	-1.87655	0.0605805	0.0907402	lcl|NC_057798.1_cds_XP_044327074.1_33240
437.748	-0.526068	0.206058	-2.55301	0.0106798	0.0185496	lcl|NC_057798.1_cds_XP_044327076.1_33241
28.5038	-0.781909	0.374488	-2.08794	0.0368031	0.0577148	lcl|NC_057798.1_cds_XP_044327077.1_33242
13.4246	0.856071	0.583334	1.46755	0.142227	0.194392	lcl|NC_057798.1_cds_XP_044327078.1_33243
155.295	1.42496	0.144997	9.82754	8.56846e-23	5.17013e-22	lcl|NC_057798.1_cds_XP_044327079.1_33244
155.295	1.42496	0.144997	9.82754	8.56846e-23	5.17013e-22	lcl|NC_057798.1_cds_XP_044327080.1_33245
21.2053	8.56556	1.24977	6.85372	7.1955e-12	2.74745e-11	lcl|NC_057798.1_cds_XP_044321206.1_33246
10.6052	-0.49961	0.783371	-0.637769	0.523624	0.598927	lcl|NC_057798.1_cds_XP_044321210.1_33256
20.3394	-0.177705	0.386916	-0.459285	0.64603	0.710488	lcl|NC_057798.1_cds_XP_044327086.1_33258
16.4491	-0.816636	0.470177	-1.73687	0.08241	0.119592	lcl|NC_057798.1_cds_XP_044327091.1_33261
16.4491	-0.816636	0.470177	-1.73687	0.08241	0.119592	lcl|NC_057798.1_cds_XP_044327092.1_33262
718.227	0.818544	0.199811	4.0966	4.19265e-05	9.92024e-05	lcl|NC_057798.1_cds_XP_044327093.1_33263
341.065	-0.175309	0.149673	-1.17128	0.241488	0.310236	lcl|NC_057798.1_cds_XP_044327094.1_33269
16.4465	-0.20138	0.531025	-0.37923	0.704517	0.761739	lcl|NC_057798.1_cds_XP_044321215.1_33270
128.793	-0.542784	0.271931	-1.99604	0.04593	0.0706059	lcl|NC_057798.1_cds_XP_044327095.1_33271
396.601	-0.364786	0.142857	-2.55351	0.0106644	0.0185272	lcl|NC_057798.1_cds_XP_044327096.1_33272
7.10718	-0.243132	1.88933	-0.128687	0.897606	0.922129	lcl|NC_057798.1_cds_XP_044327097.1_33273
13.526	-0.374037	0.436545	-0.856811	0.391549	0.469569	lcl|NC_057798.1_cds_XP_044327099.1_33274
41.1202	-0.488363	0.338152	-1.44421	0.148679	0.202146	lcl|NC_057798.1_cds_XP_044327100.1_33275
4.81272	-5.49532	3.23361	-1.69944	0.0892369	0.128482	lcl|NC_057798.1_cds_XP_044327101.1_33276
4.81272	-5.49532	3.23361	-1.69944	0.0892369	0.128482	lcl|NC_057798.1_cds_XP_044327102.1_33277
6.53265	-3.33473	0.943989	-3.5326	0.000411495	0.00087346	lcl|NC_057798.1_cds_XP_044321216.1_33278
112.137	0.63618	0.160218	3.97072	7.16547e-05	0.000165669	lcl|NC_057798.1_cds_XP_044321222.1_33286
2331.35	-0.468673	0.112112	-4.18042	2.90977e-05	6.99153e-05	lcl|NC_057798.1_cds_XP_044327103.1_33287
16.6141	-1.38194	0.477406	-2.89469	0.00379533	0.00707096	lcl|NC_057798.1_cds_XP_044321226.1_33293
7.05175	-1.98801	1.03195	-1.92645	0.0540479	0.0818585	lcl|NC_057798.1_cds_XP_044321227.1_33294
8.55752	-2.71895	0.669612	-4.06049	4.89692e-05	0.000115147	lcl|NC_057798.1_cds_XP_044321228.1_33295
43.365	0.0283991	0.354661	0.080074	0.936178	0.951464	lcl|NC_057798.1_cds_XP_044327105.1_33297
100.86	-3.0534	0.234981	-12.9943	1.31894e-38	1.24721e-37	lcl|NC_057798.1_cds_XP_044327106.1_33298
2606.17	7.10845	0.638384	11.1351	8.46913e-29	6.18189e-28	lcl|NC_057798.1_cds_XP_044318708.1_33300
150.644	-0.482379	0.222431	-2.16867	0.0301079	0.0480211	lcl|NC_057798.1_cds_XP_044318709.1_33302
19.7876	-3.0488	0.472256	-6.45583	1.07627e-10	3.84428e-10	lcl|NC_057798.1_cds_XP_044318710.1_33303
70.5886	-3.11322	0.308381	-10.0954	5.79095e-24	3.6376e-23	lcl|NC_057798.1_cds_XP_044321232.1_33304
195.73	0.719689	0.196994	3.65335	0.000258844	0.000563237	lcl|NC_057798.1_cds_XP_044327107.1_33305
36.6039	0.288034	0.329041	0.875376	0.38137	0.459284	lcl|NC_057798.1_cds_XP_044318711.1_33308
16.0479	-0.986664	0.712973	-1.38387	0.166397	0.223424	lcl|NC_057798.1_cds_XP_044318712.1_33313
1004.89	-0.85627	0.141065	-6.07003	1.2789e-09	4.29036e-09	lcl|NC_057798.1_cds_XP_044327119.1_33317
1210.63	-1.3177	0.211758	-6.22267	4.88758e-10	1.68208e-09	lcl|NC_057798.1_cds_XP_044327118.1_33318
53.8322	0.809396	1.1531	0.701932	0.482722	0.559666	lcl|NC_057798.1_cds_XP_044327121.1_33319
453.994	-1.74416	0.229998	-7.58337	3.36692e-14	1.44917e-13	lcl|NC_057798.1_cds_XP_044327122.1_33320
154.889	-0.605473	0.235127	-2.57509	0.0100215	0.0175014	lcl|NC_057798.1_cds_XP_044327120.1_33321
43.8762	7.63808	1.05659	7.22902	4.86502e-13	1.97859e-12	lcl|NC_057798.1_cds_XP_044321234.1_33322
61.9686	7.97109	1.10032	7.24436	4.3449e-13	1.77135e-12	lcl|NC_057798.1_cds_XP_044321236.1_33323
379.385	2.72656	0.150686	18.0944	3.52916e-73	6.82494e-72	lcl|NC_057798.1_cds_XP_044321235.1_33324
176.685	-1.76469	0.389127	-4.53499	5.76056e-06	1.47843e-05	lcl|NC_057798.1_cds_XP_044327123.1_33329
84.6745	0.0529417	0.214444	0.246878	0.805002	0.846844	lcl|NC_057798.1_cds_XP_044318713.1_33330
75.4327	-2.70364	0.439478	-6.15193	7.65452e-10	2.60296e-09	lcl|NC_057798.1_cds_XP_044321246.1_33335
1503.6	-0.0621484	0.16214	-0.383301	0.701496	0.759186	lcl|NC_057798.1_cds_XP_044327124.1_33336
4.00714	-2.16272	1.66788	-1.29669	0.194739	0.256769	lcl|NC_057798.1_cds_XP_044318716.1_33338
558.048	-3.50473	0.137349	-25.5169	1.28054e-143	7.30729e-142	lcl|NC_057798.1_cds_XP_044321248.1_33340
102.622	-0.137771	0.257282	-0.535486	0.592314	0.662228	lcl|NC_057798.1_cds_XP_044321249.1_33341
43.3431	-1.89955	0.37078	-5.12312	3.00522e-07	8.58858e-07	lcl|NC_057798.1_cds_XP_044327125.1_33342
225.032	-0.196019	0.147672	-1.3274	0.184378	0.244691	lcl|NC_057798.1_cds_XP_044327126.1_33343
21.6547	0.805301	0.528672	1.52325	0.127696	0.176699	lcl|NC_057798.1_cds_XP_044327130.1_33348
26.1643	-0.188037	0.42064	-0.447027	0.654856	0.718676	lcl|NC_057798.1_cds_XP_044321253.1_33350
26.1643	-0.188037	0.42064	-0.447027	0.654856	0.718676	lcl|NC_057798.1_cds_XP_044321254.1_33351
4.16194	-0.475979	0.815436	-0.583711	0.559415	0.632002	lcl|NC_057798.1_cds_XP_044321256.1_33354
124.464	-0.316834	0.205044	-1.5452	0.122298	0.170007	lcl|NC_057798.1_cds_XP_044318719.1_33355
39.9521	0.825355	0.274506	3.00669	0.00264106	0.00503623	lcl|NC_057798.1_cds_XP_044318720.1_33356
293.229	-1.31416	0.205883	-6.38303	1.73613e-10	6.12879e-10	lcl|NC_057798.1_cds_XP_044327132.1_33357
1351.46	0.442794	0.135137	3.27662	0.00105056	0.00211846	lcl|NC_057798.1_cds_XP_044327133.1_33358
326.682	-0.661511	0.171651	-3.85382	0.000116289	0.000263038	lcl|NC_057798.1_cds_XP_044327135.1_33359
548.266	-2.42961	0.185255	-13.1149	2.70498e-39	2.60416e-38	lcl|NC_057798.1_cds_XP_044327134.1_33360
5.45891	-1.09009	0.630729	-1.7283	0.0839349	0.121546	lcl|NC_057798.1_cds_XP_044318723.1_33364
78.9787	-0.689114	1.76756	-0.389868	0.696634	0.7548	lcl|NC_057798.1_cds_XP_044327139.1_33365
53.6875	-0.964073	0.49565	-1.94507	0.0517668	0.0787388	lcl|NC_057798.1_cds_XP_044327136.1_33366
53.6875	-0.964073	0.49565	-1.94507	0.0517668	0.0787388	lcl|NC_057798.1_cds_XP_044327137.1_33367
25.9193	-0.507782	0.300926	-1.6874	0.0915269	0.131367	lcl|NC_057798.1_cds_XP_044327140.1_33371
25.9193	-0.507782	0.300926	-1.6874	0.0915269	0.131367	lcl|NC_057798.1_cds_XP_044327141.1_33372
25.9193	-0.507782	0.300926	-1.6874	0.0915269	0.131367	lcl|NC_057798.1_cds_XP_044327142.1_33373
254.248	0.492259	0.228148	2.15763	0.0309566	0.0492613	lcl|NC_057798.1_cds_XP_044321260.1_33374
61.9566	1.049	0.218733	4.7958	1.62027e-06	4.36118e-06	lcl|NC_057798.1_cds_XP_044327145.1_33381
935.37	0.0763153	0.180552	0.422677	0.672531	0.733521	lcl|NC_057798.1_cds_XP_044318727.1_33383
334.766	-0.516339	0.283524	-1.82115	0.068584	0.10139	lcl|NC_057798.1_cds_XP_044327147.1_33384
461.95	-1.45804	0.120291	-12.1209	8.18214e-34	6.85019e-33	lcl|NC_057798.1_cds_XP_044327152.1_33387
5.59483	-1.02099	0.894502	-1.1414	0.253702	0.323838	lcl|NC_057798.1_cds_XP_044327150.1_33388
5.59483	-1.02099	0.894502	-1.1414	0.253702	0.323838	lcl|NC_057798.1_cds_XP_044327151.1_33389
47.4546	-0.510369	0.425762	-1.19872	0.230637	0.298058	lcl|NC_057798.1_cds_XP_044327154.1_33391
388.214	0.355003	0.15841	2.24104	0.0250236	0.040556	lcl|NC_057798.1_cds_XP_044321264.1_33392
173.7	0.320685	0.161208	1.98927	0.0466718	0.0716342	lcl|NC_057798.1_cds_XP_044327155.1_33393
8.21011	0.882178	0.723245	1.21975	0.22256	0.288807	lcl|NC_057798.1_cds_XP_044318728.1_33394
765.034	-0.129008	0.0809577	-1.59352	0.111043	0.155907	lcl|NC_057798.1_cds_XP_044321266.1_33398
10.0265	5.44295	1.11922	4.86318	1.15516e-06	3.14713e-06	lcl|NC_057798.1_cds_XP_044321270.1_33401
613.838	13.5795	1.19523	11.3614	6.50904e-30	4.9026e-29	lcl|NC_057798.1_cds_XP_044321272.1_33403
963.647	0.567965	0.0944499	6.0134	1.81675e-09	6.03956e-09	lcl|NC_057798.1_cds_XP_044327157.1_33405
560.582	-0.372702	0.127917	-2.91362	0.00357263	0.00668446	lcl|NC_057798.1_cds_XP_044327156.1_33406
246.49	-0.0964673	0.144254	-0.668732	0.503667	0.579935	lcl|NC_057798.1_cds_XP_044327158.1_33407
1411.95	0.0142582	0.0981045	0.145337	0.884445	0.911755	lcl|NC_057799.1_cds_XP_044329556.1_33408
1411.95	0.0142582	0.0981045	0.145337	0.884445	0.911755	lcl|NC_057799.1_cds_XP_044329557.1_33409
1178.7	-0.203617	0.126979	-1.60355	0.108812	0.153129	lcl|NC_057799.1_cds_XP_044329558.1_33410
115.616	-0.531069	0.486374	-1.09189	0.27488	0.347319	lcl|NC_057799.1_cds_XP_044329559.1_33411
115.616	-0.531069	0.486374	-1.09189	0.27488	0.347319	lcl|NC_057799.1_cds_XP_044329560.1_33412
4883.77	-0.0894012	0.0922502	-0.969117	0.332487	0.40867	lcl|NC_057799.1_cds_XP_044329561.1_33413
120.201	4.71438	0.363605	12.9657	1.91558e-38	1.80073e-37	lcl|NC_057799.1_cds_XP_044329562.1_33414
9320.81	5.24128	0.149188	35.1322	2.17718e-270	5.60715e-268	lcl|NC_057799.1_cds_XP_044327197.1_33415
249.281	-0.589797	0.206763	-2.85253	0.00433724	0.00801432	lcl|NC_057799.1_cds_XP_044329563.1_33416
129.634	-0.473875	0.16172	-2.93023	0.00338714	0.00636026	lcl|NC_057799.1_cds_XP_044329564.1_33417
749.581	1.23454	0.0962607	12.825	1.1881e-37	1.09281e-36	lcl|NC_057799.1_cds_XP_044329567.1_33420
749.581	1.23454	0.0962607	12.825	1.1881e-37	1.09281e-36	lcl|NC_057799.1_cds_XP_044329568.1_33421
1189.47	0.757901	0.114733	6.60579	3.95393e-11	1.44914e-10	lcl|NC_057799.1_cds_XP_044329569.1_33422
1189.47	0.757901	0.114733	6.60579	3.95393e-11	1.44914e-10	lcl|NC_057799.1_cds_XP_044329571.1_33423
101.217	-0.823926	0.183024	-4.50175	6.73973e-06	1.71966e-05	lcl|NC_057799.1_cds_XP_044327198.1_33424
3.70957	-1.17072	1.02834	-1.13846	0.254927	0.325239	lcl|NC_057799.1_cds_XP_044327201.1_33427
66.2341	-0.58701	0.396547	-1.48031	0.138792	0.19022	lcl|NC_057799.1_cds_XP_044327205.1_33430
74.3324	-1.83519	0.434914	-4.21967	2.44658e-05	5.92242e-05	lcl|NC_057799.1_cds_XP_044329572.1_33434
34.4283	-0.652365	0.332926	-1.95949	0.0500553	0.0763633	lcl|NC_057799.1_cds_XP_044327209.1_33435
3.3602	-3.31599	1.47786	-2.24378	0.0248466	0.0403013	lcl|NC_057799.1_cds_XP_044329573.1_33439
222.164	1.27482	0.295058	4.32059	1.55612e-05	3.83761e-05	lcl|NC_057799.1_cds_XP_044329575.1_33441
92.0707	-0.902158	0.229197	-3.93616	8.27951e-05	0.000190179	lcl|NC_057799.1_cds_XP_044327214.1_33448
6.74484	-0.63207	2.9218	-0.216329	0.828732	0.866125	lcl|NC_057799.1_cds_XP_044327215.1_33449
358.455	-1.01065	0.252583	-4.00128	6.30019e-05	0.000146474	lcl|NC_057799.1_cds_XP_044329582.1_33450
12.0299	0.814888	0.485503	1.67844	0.0932611	0.133544	lcl|NC_057799.1_cds_XP_044329588.1_33451
12.0299	0.814888	0.485503	1.67844	0.0932611	0.133544	lcl|NC_057799.1_cds_XP_044329589.1_33452
12.0299	0.814888	0.485503	1.67844	0.0932611	0.133544	lcl|NC_057799.1_cds_XP_044329590.1_33453
12.0299	0.814888	0.485503	1.67844	0.0932611	0.133544	lcl|NC_057799.1_cds_XP_044329591.1_33454
12.0299	0.814888	0.485503	1.67844	0.0932611	0.133544	lcl|NC_057799.1_cds_XP_044329592.1_33455
60.353	-1.199	0.428076	-2.8009	0.005096	0.00931925	lcl|NC_057799.1_cds_XP_044329548.1_33458
353.75	-0.81725	0.167645	-4.87487	1.08879e-06	2.97245e-06	lcl|NC_057799.1_cds_XP_044329585.1_33459
222.356	-1.07711	0.398993	-2.69957	0.00694295	0.0124393	lcl|NC_057799.1_cds_XP_044329586.1_33460
979.711	-0.124717	0.0889492	-1.40211	0.160881	0.216823	lcl|NC_057799.1_cds_XP_044329593.1_33461
232.18	-1.07487	0.156304	-6.87675	6.1233e-12	2.34559e-11	lcl|NC_057799.1_cds_XP_044329594.1_33462
369.832	-0.888304	0.145109	-6.12163	9.26203e-10	3.13406e-09	lcl|NC_057799.1_cds_XP_044329596.1_33464
40.4964	0.43948	0.486883	0.90264	0.366717	0.444299	lcl|NC_057799.1_cds_XP_044329597.1_33465
40.0995	-0.43449	0.34626	-1.25481	0.209549	0.27394	lcl|NC_057799.1_cds_XP_044329598.1_33468
18.7376	-0.240491	0.431313	-0.55758	0.577131	0.648375	lcl|NC_057799.1_cds_XP_044329604.1_33471
12.4439	-1.90723	0.54686	-3.48759	0.000487389	0.00102552	lcl|NC_057799.1_cds_XP_044329599.1_33473
12.4439	-1.90723	0.54686	-3.48759	0.000487389	0.00102552	lcl|NC_057799.1_cds_XP_044329600.1_33474
12.4439	-1.90723	0.54686	-3.48759	0.000487389	0.00102552	lcl|NC_057799.1_cds_XP_044329601.1_33475
16.7565	6.11576	1.12846	5.41958	5.97385e-08	1.79805e-07	lcl|NC_057799.1_cds_XP_044327223.1_33478
6.84046	7.42318	1.54836	4.79423	1.633e-06	4.39423e-06	lcl|NC_057799.1_cds_XP_044327224.1_33479
270.345	0.616267	0.193027	3.19265	0.00140976	0.00279605	lcl|NC_057799.1_cds_XP_044327228.1_33483
13.7752	-0.710992	0.680368	-1.04501	0.296018	0.370183	lcl|NC_057799.1_cds_XP_044329605.1_33485
55.7537	-2.1476	0.413418	-5.19474	2.05002e-07	5.9294e-07	lcl|NC_057799.1_cds_XP_044329606.1_33486
5631.04	0.501544	0.0608569	8.24137	1.70254e-16	8.12669e-16	lcl|NC_057799.1_cds_XP_044329612.1_33493
13.6632	0.608342	1.28124	0.474808	0.634924	0.700722	lcl|NC_057799.1_cds_XP_044327231.1_33495
19.7955	5.69987	0.867386	6.57132	4.98723e-11	1.81656e-10	lcl|NC_057799.1_cds_XP_044327236.1_33499
2246.55	0.800359	0.0837443	9.55718	1.21009e-21	7.03265e-21	lcl|NC_057799.1_cds_XP_044329614.1_33503
133.121	-0.363338	0.19551	-1.85841	0.0631102	0.0941672	lcl|NC_057799.1_cds_XP_044329616.1_33504
170.777	-0.0453265	0.198641	-0.228183	0.819504	0.858786	lcl|NC_057799.1_cds_XP_044329615.1_33505
66.4365	3.22446	0.38027	8.4794	2.26354e-17	1.11982e-16	lcl|NC_057799.1_cds_XP_044327241.1_33506
27.3655	-1.07811	0.316743	-3.40374	0.000664707	0.00137426	lcl|NC_057799.1_cds_XP_044329621.1_33512
229.547	-0.413522	0.189295	-2.18454	0.0289224	0.0462974	lcl|NC_057799.1_cds_XP_044329620.1_33513
18.6663	-7.95625	1.82554	-4.35831	NA	NA	lcl|NC_057799.1_cds_XP_044329622.1_33514
1838.76	-1.26553	0.0633569	-19.9746	9.166e-89	2.29388e-87	lcl|NC_057799.1_cds_XP_044329623.1_33515
1006.64	0.379214	0.114775	3.30399	0.000953193	0.00193551	lcl|NC_057799.1_cds_XP_044329624.1_33516
33.9144	0.918396	0.420582	2.18363	0.0289892	0.0463922	lcl|NC_057799.1_cds_XP_044329625.1_33517
88.2277	0.553586	0.305516	1.81197	0.0699912	0.103247	lcl|NC_057799.1_cds_XP_044329552.1_33518
382.595	-2.08398	0.132561	-15.7209	1.08793e-55	1.50764e-54	lcl|NC_057799.1_cds_XP_044329626.1_33519
490.737	0.165226	0.153107	1.07915	0.28052	0.353416	lcl|NC_057799.1_cds_XP_044329627.1_33520
450.928	-0.162592	0.193251	-0.841348	0.400153	0.478378	lcl|NC_057799.1_cds_XP_044329628.1_33521
86.5078	-1.01478	0.234847	-4.321	1.55322e-05	3.83115e-05	lcl|NC_057799.1_cds_XP_044329629.1_33522
13.0823	-1.46113	0.60048	-2.43326	0.0149634	0.0253031	lcl|NC_057799.1_cds_XP_044327247.1_33524
16.628	1.35918	0.740522	1.83543	0.0664422	0.0985903	lcl|NC_057799.1_cds_XP_044329632.1_33526
2214.57	-0.483677	0.142517	-3.39383	0.000689234	0.00142252	lcl|NC_057799.1_cds_XP_044329631.1_33527
2952.9	-1.67185	0.130155	-12.845	9.17306e-38	8.4613e-37	lcl|NC_057799.1_cds_XP_044329633.1_33528
4.07392	-0.774705	0.746514	-1.03776	0.29938	0.373682	lcl|NC_057799.1_cds_XP_044329634.1_33533
1968.98	4.50964	0.369551	12.203	2.99425e-34	2.53318e-33	lcl|NC_057799.1_cds_XP_044329635.1_33536
979.764	0.152505	0.0770822	1.97847	0.0478753	0.0733162	lcl|NC_057799.1_cds_XP_044329636.1_33537
292.711	0.0405778	0.160426	0.252938	0.800316	0.842739	lcl|NC_057799.1_cds_XP_044329637.1_33538
156.007	-0.953494	0.127652	-7.46951	8.04968e-14	3.39873e-13	lcl|NC_057799.1_cds_XP_044329640.1_33540
156.007	-0.953494	0.127652	-7.46951	8.04968e-14	3.39873e-13	lcl|NC_057799.1_cds_XP_044329641.1_33541
283.621	0.193992	0.103553	1.87336	0.0610189	0.0913351	lcl|NC_057799.1_cds_XP_044329642.1_33542
283.621	0.193992	0.103553	1.87336	0.0610189	0.0913351	lcl|NC_057799.1_cds_XP_044329643.1_33543
283.621	0.193992	0.103553	1.87336	0.0610189	0.0913351	lcl|NC_057799.1_cds_XP_044329644.1_33544
283.621	0.193992	0.103553	1.87336	0.0610189	0.0913351	lcl|NC_057799.1_cds_XP_044329645.1_33545
16.4708	3.1347	0.671121	4.67085	2.9996e-06	7.88012e-06	lcl|NC_057799.1_cds_XP_044327254.1_33546
118.663	-0.321558	0.199818	-1.60925	0.107561	0.151547	lcl|NC_057799.1_cds_XP_044329646.1_33549
13.3389	3.73594	0.705044	5.29888	1.16516e-07	3.43071e-07	lcl|NC_057799.1_cds_XP_044329554.1_33551
8113.56	0.380946	0.073036	5.21586	1.82962e-07	5.30943e-07	lcl|NC_057799.1_cds_XP_044329648.1_33553
132.602	-1.44156	0.62943	-2.29026	0.0220064	0.0360355	lcl|NC_057799.1_cds_XP_044329649.1_33555
256.555	-0.704679	0.273415	-2.57733	0.0099568	0.0173966	lcl|NC_057799.1_cds_XP_044329650.1_33556
7164.89	4.1528	0.288436	14.3976	5.35434e-47	6.16208e-46	lcl|NC_057799.1_cds_XP_044329651.1_33557
760.053	0.326906	0.16315	2.00372	0.0450998	0.0694448	lcl|NC_057799.1_cds_XP_044329652.1_33558
2468.94	-0.00153283	0.0816983	-0.018762	0.985031	0.988656	lcl|NC_057799.1_cds_XP_044329653.1_33559
24.9589	0.653008	1.94526	0.335692	0.737103	0.789814	lcl|NC_057799.1_cds_XP_044329654.1_33560
747.109	0.150657	0.0979813	1.53761	0.124143	0.172268	lcl|NC_057799.1_cds_XP_044329656.1_33562
20.3117	2.42225	0.706062	3.43064	0.000602151	0.00125181	lcl|NC_057799.1_cds_XP_044329661.1_33570
479.369	-0.167632	0.132075	-1.26922	0.204361	0.2679	lcl|NC_057799.1_cds_XP_044329662.1_33571
15.8914	-0.105095	0.507689	-0.207007	0.836004	0.872172	lcl|NC_057799.1_cds_XP_044329664.1_33575
180.259	-3.67051	0.219355	-16.7332	7.50762e-63	1.19855e-61	lcl|NC_057799.1_cds_XP_044329665.1_33577
180.259	-3.67051	0.219355	-16.7332	7.50762e-63	1.19855e-61	lcl|NC_057799.1_cds_XP_044329666.1_33578
180.259	-3.67051	0.219355	-16.7332	7.50762e-63	1.19855e-61	lcl|NC_057799.1_cds_XP_044329668.1_33579
2010.84	-0.00860271	0.0814649	-0.1056	0.9159	0.935744	lcl|NC_057799.1_cds_XP_044329669.1_33580
38.8407	2.18288	0.365306	5.97549	2.29405e-09	7.57662e-09	lcl|NC_057799.1_cds_XP_044327269.1_33581
750.999	-1.18131	0.123009	-9.60346	7.73026e-22	4.5209e-21	lcl|NC_057799.1_cds_XP_044329672.1_33585
12.0012	-0.878352	0.643473	-1.36502	0.172248	0.230336	lcl|NC_057799.1_cds_XP_044329671.1_33586
2580.57	1.02631	0.0718344	14.2871	2.63168e-46	2.98597e-45	lcl|NC_057799.1_cds_XP_044329677.1_33600
2580.57	1.02631	0.0718344	14.2871	2.63168e-46	2.98597e-45	lcl|NC_057799.1_cds_XP_044329678.1_33601
853.617	-0.325052	0.0949703	-3.42267	0.000620082	0.00128656	lcl|NC_057799.1_cds_XP_044329679.1_33602
853.617	-0.325052	0.0949703	-3.42267	0.000620082	0.00128656	lcl|NC_057799.1_cds_XP_044329680.1_33603
2324.5	4.91317	0.29511	16.6486	3.09896e-62	4.88878e-61	lcl|NC_057799.1_cds_XP_044327280.1_33606
20.4492	-2.94766	0.627311	-4.69887	2.61603e-06	6.91708e-06	lcl|NC_057799.1_cds_XP_044327281.1_33607
33.5828	0.917418	0.440533	2.08252	0.0372951	0.0584224	lcl|NC_057799.1_cds_XP_044329683.1_33608
8.51807	-1.86401	0.734311	-2.53845	0.0111345	0.0192841	lcl|NC_057799.1_cds_XP_044329682.1_33609
965.712	1.13026	0.109933	10.2813	8.55466e-25	5.51271e-24	lcl|NC_057799.1_cds_XP_044329685.1_33612
202.163	0.754832	0.607975	1.24155	0.214402	0.279538	lcl|NC_057799.1_cds_XP_044329686.1_33614
35.9718	1.30063	0.306039	4.2499	2.13868e-05	5.20924e-05	lcl|NC_057799.1_cds_XP_044329688.1_33615
680.116	-0.216582	0.247565	-0.874852	0.381654	0.459559	lcl|NC_057799.1_cds_XP_044329691.1_33616
1078.39	3.35682	0.16178	20.7492	1.24617e-95	3.45433e-94	lcl|NC_057799.1_cds_XP_044329690.1_33617
625.405	0.386464	0.168298	2.2963	0.0216585	0.035528	lcl|NC_057799.1_cds_XP_044329692.1_33618
74.3442	-0.333148	0.226727	-1.46938	0.141729	0.193817	lcl|NC_057799.1_cds_XP_044329696.1_33621
140.253	-0.0237869	0.36045	-0.0659922	0.947384	0.96001	lcl|NC_057799.1_cds_XP_044329698.1_33623
364.808	-0.399604	0.206651	-1.93371	0.0531483	0.0806139	lcl|NC_057799.1_cds_XP_044329704.1_33626
364.808	-0.399604	0.206651	-1.93371	0.0531483	0.0806139	lcl|NC_057799.1_cds_XP_044329705.1_33627
385.584	-0.283848	0.215425	-1.31762	0.18763	0.248476	lcl|NC_057799.1_cds_XP_044329701.1_33628
385.584	-0.283848	0.215425	-1.31762	0.18763	0.248476	lcl|NC_057799.1_cds_XP_044329703.1_33629
47.2969	0.339229	0.328765	1.03183	0.302152	0.376664	lcl|NC_057799.1_cds_XP_044327286.1_33633
109.933	2.72743	0.526286	5.18241	2.19042e-07	6.31707e-07	lcl|NC_057799.1_cds_XP_044327287.1_33634
29.6114	5.55378	3.69052	1.50488	0.132356	0.1824	lcl|NC_057799.1_cds_XP_044327288.1_33635
64.7164	4.47943	0.402135	11.1391	8.09138e-29	5.9097e-28	lcl|NC_057799.1_cds_XP_044327289.1_33636
2463.78	-0.685516	0.151624	-4.52115	6.15059e-06	1.57512e-05	lcl|NC_057799.1_cds_XP_044329707.1_33638
741.635	-0.90589	0.378534	-2.39315	0.0167043	0.0280228	lcl|NC_057799.1_cds_XP_044329715.1_33640
5046.19	-0.563191	0.121041	-4.6529	3.27293e-06	8.57042e-06	lcl|NC_057799.1_cds_XP_044329708.1_33641
1081.17	2.74841	0.339738	8.08978	5.9771e-16	2.7857e-15	lcl|NC_057799.1_cds_XP_044329718.1_33648
14.4751	-0.682077	0.711546	-0.958585	0.337768	0.414319	lcl|NC_057799.1_cds_XP_044327290.1_33649
11.2259	-0.348954	0.555867	-0.627766	0.530157	0.604993	lcl|NC_057799.1_cds_XP_044335413.1_33654
70.0338	2.46876	0.430258	5.73786	9.58778e-09	3.04171e-08	lcl|NC_057799.1_cds_XP_044327296.1_33657
6.37251	-0.980098	0.782827	-1.252	0.21057	0.275132	lcl|NC_057799.1_cds_XP_044329719.1_33658
117.096	-2.05369	0.271097	-7.57549	3.57776e-14	1.53808e-13	lcl|NC_057799.1_cds_XP_044329720.1_33659
19157.2	5.71685	0.295671	19.3352	2.71607e-83	6.25088e-82	lcl|NC_057799.1_cds_XP_044327297.1_33660
10256.7	10.2904	0.227416	45.2492	0	0	lcl|NC_057799.1_cds_XP_044327298.1_33661
124.724	1.25931	0.79233	1.58938	NA	NA	lcl|NC_057799.1_cds_XP_044327300.1_33663
105.132	-1.50721	0.2824	-5.33714	9.44239e-08	2.80132e-07	lcl|NC_057799.1_cds_XP_044327302.1_33664
46.7106	2.8654	0.367585	7.79522	6.4298e-15	2.85612e-14	lcl|NC_057799.1_cds_XP_044335415.1_33665
860.86	3.73391	0.26767	13.9497	3.16109e-44	3.4269e-43	lcl|NC_057799.1_cds_XP_044327303.1_33666
53.4747	-1.7206	0.29619	-5.80912	6.28025e-09	2.01845e-08	lcl|NC_057799.1_cds_XP_044335416.1_33667
65.1551	-1.58191	0.218384	-7.24371	4.36564e-13	1.77943e-12	lcl|NC_057799.1_cds_XP_044329721.1_33669
4401.71	0.108755	0.05266	2.06524	0.0389006	0.0606844	lcl|NC_057799.1_cds_XP_044329722.1_33670
9.48321	-0.542056	0.65717	-0.824834	0.409466	0.487626	lcl|NC_057799.1_cds_XP_044329723.1_33671
3956.71	-2.4017	0.0764995	-31.395	2.3672e-216	3.31582e-214	lcl|NC_057799.1_cds_XP_044329724.1_33677
164.169	0.199464	0.26913	0.741143	0.458607	0.536054	lcl|NC_057799.1_cds_XP_044329726.1_33681
79.8116	0.0269341	0.267435	0.100713	0.919779	0.938815	lcl|NC_057799.1_cds_XP_044329727.1_33682
133.68	0.500631	0.454751	1.10089	0.270945	0.342988	lcl|NC_057799.1_cds_XP_044329728.1_33683
105.025	-0.393135	0.284393	-1.38237	0.166859	0.223961	lcl|NC_057799.1_cds_XP_044329729.1_33684
7.23948	0.966946	0.593571	1.62903	0.103306	0.146196	lcl|NC_057799.1_cds_XP_044327312.1_33685
36.5774	-2.37472	0.34352	-6.9129	4.74857e-12	1.83008e-11	lcl|NC_057799.1_cds_XP_044327315.1_33686
167.885	-0.121668	0.275001	-0.442427	0.65818	0.72169	lcl|NC_057799.1_cds_XP_044327313.1_33687
57.3361	-0.0976247	0.411138	-0.23745	0.812308	0.853054	lcl|NC_057799.1_cds_XP_044329730.1_33689
558.977	-0.426569	0.266105	-1.60301	0.108933	0.15327	lcl|NC_057799.1_cds_XP_044329731.1_33691
558.977	-0.426569	0.266105	-1.60301	0.108933	0.15327	lcl|NC_057799.1_cds_XP_044329732.1_33692
153.084	2.29675	0.417146	5.50588	3.67332e-08	1.12175e-07	lcl|NC_057799.1_cds_XP_044329733.1_33693
153.084	2.29675	0.417146	5.50588	3.67332e-08	1.12175e-07	lcl|NC_057799.1_cds_XP_044329734.1_33694
153.084	2.29675	0.417146	5.50588	3.67332e-08	1.12175e-07	lcl|NC_057799.1_cds_XP_044329735.1_33695
455.373	2.25298	0.301661	7.46858	8.10647e-14	3.42211e-13	lcl|NC_057799.1_cds_XP_044329736.1_33696
455.373	2.25298	0.301661	7.46858	8.10647e-14	3.42211e-13	lcl|NC_057799.1_cds_XP_044329738.1_33697
23.4837	0	3.74478	0	1	1	lcl|NC_057799.1_cds_XP_044329739.1_33698
359.151	3.26845	0.55209	5.92015	3.21644e-09	1.05185e-08	lcl|NC_057799.1_cds_XP_044329740.1_33699
20.1149	-0.310468	0.501723	-0.618804	0.536046	0.61051	lcl|NC_057799.1_cds_XP_044329742.1_33700
880.061	-0.872756	0.219173	-3.98205	6.83238e-05	0.000158276	lcl|NC_057799.1_cds_XP_044329741.1_33701
104.046	-0.555734	0.205286	-2.70712	0.00678702	0.0121792	lcl|NC_057799.1_cds_XP_044329753.1_33710
685.498	-0.157048	0.129435	-1.21334	0.225	0.291625	lcl|NC_057799.1_cds_XP_044329747.1_33711
98.2905	0.616968	0.320012	1.92795	0.0538607	0.0815915	lcl|NC_057799.1_cds_XP_044329748.1_33714
17.319	-3.62341	0.582309	-6.22248	4.89345e-10	1.68398e-09	lcl|NC_057799.1_cds_XP_044329755.1_33715
81.0425	-2.9477	0.36053	-8.176	2.93419e-16	1.38791e-15	lcl|NC_057799.1_cds_XP_044329757.1_33716
1374.48	-0.953921	0.100366	-9.50443	2.01139e-21	1.16016e-20	lcl|NC_057799.1_cds_XP_044329756.1_33717
94.1975	-0.998426	0.548032	-1.82184	0.0684795	0.101252	lcl|NC_057799.1_cds_XP_044327319.1_33718
1271.55	0.129849	0.129091	1.00588	0.314475	0.38969	lcl|NC_057799.1_cds_XP_044329759.1_33720
64.1447	2.50747	0.668407	3.75141	0.000175843	0.000390085	lcl|NC_057799.1_cds_XP_044327320.1_33723
32.8392	1.04472	0.495	2.11055	0.0348113	0.0548537	lcl|NC_057799.1_cds_XP_044329767.1_33728
59.6806	5.44361	0.559638	9.72703	2.31246e-22	1.37713e-21	lcl|NC_057799.1_cds_XP_044327322.1_33730
4129.1	-0.192496	0.0739901	-2.60165	0.00927764	0.016291	lcl|NC_057799.1_cds_XP_044329768.1_33731
78.6824	6.85522	0.753912	9.09286	9.64657e-20	5.24082e-19	lcl|NC_057799.1_cds_XP_044327323.1_33732
690.092	4.80683	0.167905	28.6283	2.9897e-180	2.68744e-178	lcl|NC_057799.1_cds_XP_044329771.1_33734
3670.39	-0.115193	0.0953452	-1.20816	0.226985	0.293838	lcl|NC_057799.1_cds_XP_044329773.1_33735
15941.9	9.43691	0.749579	12.5896	2.4088e-36	2.14448e-35	lcl|NC_057799.1_cds_XP_044327324.1_33737
816.049	7.49336	0.950446	7.88405	3.16932e-15	1.42881e-14	lcl|NC_057799.1_cds_XP_044335422.1_33738
18897	9.09526	0.78665	11.562	6.418e-31	4.98046e-30	lcl|NC_057799.1_cds_XP_044327325.1_33739
10045.8	6.93729	0.601604	11.5313	9.17228e-31	7.08619e-30	lcl|NC_057799.1_cds_XP_044327326.1_33740
10792.1	4.62673	0.217228	21.2989	1.16226e-100	3.45381e-99	lcl|NC_057799.1_cds_XP_044327327.1_33741
14336.9	3.56532	0.248436	14.3511	1.0492e-46	1.2001e-45	lcl|NC_057799.1_cds_XP_044329774.1_33742
3842.18	4.64602	0.47079	9.86857	5.69721e-23	3.46059e-22	lcl|NC_057799.1_cds_XP_044327329.1_33743
5311.37	4.80643	0.470906	10.2068	1.84928e-24	1.17905e-23	lcl|NC_057799.1_cds_XP_044327330.1_33744
3826.57	3.39097	0.254801	13.3083	2.07136e-40	2.04678e-39	lcl|NC_057799.1_cds_XP_044327331.1_33745
144.811	11.1597	1.32539	8.41994	3.76677e-17	1.84809e-16	lcl|NC_057799.1_cds_XP_044327333.1_33747
219.283	-0.789262	0.154479	-5.10918	3.23566e-07	9.22521e-07	lcl|NC_057799.1_cds_XP_044329776.1_33752
265.356	0.610414	0.188622	3.23617	0.00121146	0.00242285	lcl|NC_057799.1_cds_XP_044329779.1_33753
11096.5	0.929335	0.174921	5.3129	1.07895e-07	3.18621e-07	lcl|NC_057799.1_cds_XP_044329778.1_33754
3318.56	0.326628	0.0617577	5.28886	1.23084e-07	3.61808e-07	lcl|NC_057799.1_cds_XP_044329775.1_33755
9.14962	0.359814	0.503686	0.714361	0.475004	0.552171	lcl|NC_057799.1_cds_XP_044329781.1_33757
7.55028	-0.302044	0.702228	-0.430122	0.667107	0.729211	lcl|NC_057799.1_cds_XP_044329782.1_33758
46.4446	1.60283	0.282656	5.67061	1.42291e-08	4.46843e-08	lcl|NC_057799.1_cds_XP_044327335.1_33759
28.7711	8.73043	1.28324	6.80343	1.02155e-11	3.8696e-11	lcl|NC_057799.1_cds_XP_044335427.1_33760
27.9285	-0.112885	0.368092	-0.306676	0.75909	0.808284	lcl|NC_057799.1_cds_XP_044329783.1_33761
3039.43	-0.195685	0.103854	-1.88423	0.0595334	0.0893243	lcl|NC_057799.1_cds_XP_044329785.1_33763
726.6	0.0698266	0.137034	0.509557	0.610362	0.678505	lcl|NC_057799.1_cds_XP_044329786.1_33764
346.801	-0.013256	0.200283	-0.0661864	0.947229	0.95997	lcl|NC_057799.1_cds_XP_044329787.1_33765
547.086	-1.47981	0.182107	-8.12606	4.43471e-16	2.07889e-15	lcl|NC_057799.1_cds_XP_044329793.1_33767
1065.19	-2.09506	0.171786	-12.1958	3.27268e-34	2.76393e-33	lcl|NC_057799.1_cds_XP_044329791.1_33768
328.542	-1.79748	0.190985	-9.41164	4.88469e-21	2.77827e-20	lcl|NC_057799.1_cds_XP_044329788.1_33769
328.542	-1.79748	0.190985	-9.41164	4.88469e-21	2.77827e-20	lcl|NC_057799.1_cds_XP_044329789.1_33770
7.73088	-0.618882	0.616362	-1.00409	0.315336	0.390613	lcl|NC_057799.1_cds_XP_044327336.1_33772
72.8465	-2.02804	0.396366	-5.11659	3.11106e-07	8.88115e-07	lcl|NC_057799.1_cds_XP_044327338.1_33773
283.073	-1.39499	0.141525	-9.85685	6.40294e-23	3.88007e-22	lcl|NC_057799.1_cds_XP_044329795.1_33774
1790.55	-0.912655	0.0798011	-11.4366	2.74354e-30	2.08923e-29	lcl|NC_057799.1_cds_XP_044329796.1_33775
204.165	0.519359	0.113735	4.5664	4.96165e-06	1.28112e-05	lcl|NC_057799.1_cds_XP_044329799.1_33776
204.165	0.519359	0.113735	4.5664	4.96165e-06	1.28112e-05	lcl|NC_057799.1_cds_XP_044329800.1_33777
204.165	0.519359	0.113735	4.5664	4.96165e-06	1.28112e-05	lcl|NC_057799.1_cds_XP_044329801.1_33778
41199.8	3.43619	0.135619	25.3371	1.24586e-141	6.86005e-140	lcl|NC_057799.1_cds_XP_044329797.1_33779
41199.8	3.43619	0.135619	25.3371	1.24586e-141	6.86005e-140	lcl|NC_057799.1_cds_XP_044329798.1_33780
37.8407	-0.277733	0.756031	-0.367357	0.713353	0.769549	lcl|NC_057799.1_cds_XP_044329802.1_33781
36.8824	-0.988533	0.28548	-3.4627	0.000534783	0.00111927	lcl|NC_057799.1_cds_XP_044329806.1_33782
30.713	-0.304385	0.377274	-0.8068	0.419782	0.497704	lcl|NC_057799.1_cds_XP_044329804.1_33783
7.82517	-0.347574	0.56504	-0.615132	0.538468	0.612702	lcl|NC_057799.1_cds_XP_044329803.1_33784
7.82517	-0.347574	0.56504	-0.615132	0.538468	0.612702	lcl|NC_057799.1_cds_XP_044329805.1_33785
7.82517	-0.347574	0.56504	-0.615132	0.538468	0.612702	lcl|NC_057799.1_cds_XP_044329807.1_33786
7.82517	-0.347574	0.56504	-0.615132	0.538468	0.612702	lcl|NC_057799.1_cds_XP_044329808.1_33787
18.4578	-0.533166	0.622953	-0.855869	0.39207	0.470101	lcl|NC_057799.1_cds_XP_044327339.1_33788
303.866	0.967849	0.139182	6.95385	3.55459e-12	1.37893e-11	lcl|NC_057799.1_cds_XP_044329810.1_33793
52.0637	0.547105	0.412282	1.32702	0.184503	0.244839	lcl|NC_057799.1_cds_XP_044329809.1_33794
6.85048	4.16266	1.02476	4.06206	4.86408e-05	0.000114413	lcl|NC_057799.1_cds_XP_044327343.1_33795
63.2159	-0.784924	0.257314	-3.05046	0.00228494	0.0043986	lcl|NC_057799.1_cds_XP_044329811.1_33796
26.0306	0.102832	0.856205	0.120102	0.904402	0.92713	lcl|NC_057799.1_cds_XP_044329816.1_33797
248.702	2.95989	1.11908	2.64493	0.00817069	0.0144688	lcl|NC_057799.1_cds_XP_044329817.1_33798
6.46713	-1.16645	1.1007	-1.05973	0.289267	0.36295	lcl|NC_057799.1_cds_XP_044329812.1_33799
110.38	-2.42243	0.230899	-10.4913	9.4699e-26	6.29243e-25	lcl|NC_057799.1_cds_XP_044329814.1_33802
15090.9	-1.73068	0.138816	-12.4674	1.12395e-35	9.82466e-35	lcl|NC_057799.1_cds_XP_044329818.1_33803
229.69	-1.20625	0.121481	-9.92955	3.0966e-23	1.89727e-22	lcl|NC_057799.1_cds_XP_044329819.1_33805
433.761	-0.236172	0.117348	-2.01258	0.0441587	0.0681067	lcl|NC_057799.1_cds_XP_044329820.1_33806
11226.5	2.70523	0.174661	15.4884	4.15485e-54	5.57748e-53	lcl|NC_057799.1_cds_XP_044329821.1_33807
8.89908	2.49968	0.617172	4.05022	5.11695e-05	0.000120077	lcl|NC_057799.1_cds_XP_044327347.1_33809
223.099	1.54657	0.217325	7.1164	1.10781e-12	4.42266e-12	lcl|NC_057799.1_cds_XP_044329823.1_33811
1338	1.48505	0.177072	8.38672	4.9988e-17	2.44088e-16	lcl|NC_057799.1_cds_XP_044329824.1_33812
57.0669	1.96939	0.514648	3.82666	0.000129891	0.000292195	lcl|NC_057799.1_cds_XP_044329826.1_33813
795.771	1.22036	0.0811829	15.0323	4.51273e-51	5.66424e-50	lcl|NC_057799.1_cds_XP_044329828.1_33815
4.8344	0.567324	1.83175	0.309717	0.756776	0.806369	lcl|NC_057799.1_cds_XP_044329829.1_33816
53.425	-1.15714	0.311384	-3.7161	0.00020232	0.000445683	lcl|NC_057799.1_cds_XP_044329830.1_33817
1930.75	1.84811	0.113449	16.2902	1.15854e-59	1.74158e-58	lcl|NC_057799.1_cds_XP_044329833.1_33822
1.71652	-3.00074	1.46344	-2.05047	0.0403183	0.062694	lcl|NC_057799.1_cds_XP_044329832.1_33823
3289.14	-3.03154	0.102354	-29.618	8.75795e-193	9.31798e-191	lcl|NC_057799.1_cds_XP_044329831.1_33824
29.7411	-3.05549	0.395208	-7.73133	1.06426e-14	4.68023e-14	lcl|NC_057799.1_cds_XP_044327353.1_33826
2420.08	-0.516765	0.0867083	-5.95981	2.52535e-09	8.31599e-09	lcl|NC_057799.1_cds_XP_044329834.1_33827
2420.08	-0.516765	0.0867083	-5.95981	2.52535e-09	8.31599e-09	lcl|NC_057799.1_cds_XP_044329835.1_33828
14.5132	-3.84391	0.775472	-4.95686	7.16419e-07	1.98611e-06	lcl|NC_057799.1_cds_XP_044329838.1_33829
64.0648	-1.32249	0.24673	-5.36009	8.31802e-08	2.47787e-07	lcl|NC_057799.1_cds_XP_044329839.1_33830
4.3799	-2.22885	0.950188	-2.34569	0.0189919	0.0315273	lcl|NC_057799.1_cds_XP_044327354.1_33831
35.545	0.931701	0.553705	1.68267	0.09244	0.132474	lcl|NC_057799.1_cds_XP_044327355.1_33832
28.0586	-1.13535	0.420558	-2.69962	0.00694183	0.0124375	lcl|NC_057799.1_cds_XP_044329840.1_33833
40.0345	-5.17097	0.9472	-5.45921	4.78244e-08	1.4485e-07	lcl|NC_057799.1_cds_XP_044329842.1_33834
274.964	-1.67946	0.211311	-7.94782	1.89815e-15	8.64781e-15	lcl|NC_057799.1_cds_XP_044329841.1_33836
5.38243	-1.86616	0.850004	-2.19547	0.0281301	0.045139	lcl|NC_057799.1_cds_XP_044335429.1_33837
409.339	-0.27019	0.220959	-1.22281	0.221403	0.287518	lcl|NC_057799.1_cds_XP_044329844.1_33838
1174.45	-0.591234	0.0577006	-10.2466	1.226e-24	7.85836e-24	lcl|NC_057799.1_cds_XP_044329853.1_33839
124.846	-2.81132	0.834484	-3.36894	0.000754587	0.00155041	lcl|NC_057799.1_cds_XP_044329845.1_33840
23.6415	-2.65674	1.03183	-2.57479	0.0100302	0.0175152	lcl|NC_057799.1_cds_XP_044329847.1_33845
23.6415	-2.65674	1.03183	-2.57479	0.0100302	0.0175152	lcl|NC_057799.1_cds_XP_044329848.1_33846
516.747	0.135009	0.122755	1.09983	0.271407	0.343519	lcl|NC_057799.1_cds_XP_044329856.1_33848
18.2493	-0.0104285	0.945421	-0.0110306	0.991199	0.993332	lcl|NC_057799.1_cds_XP_044329854.1_33849
18.2493	-0.0104285	0.945421	-0.0110306	0.991199	0.993332	lcl|NC_057799.1_cds_XP_044329855.1_33850
639.499	0.596439	0.250286	2.38303	0.0171707	0.0287426	lcl|NC_057799.1_cds_XP_044329858.1_33852
1986.35	1.02404	0.0928038	11.0344	2.60747e-28	1.87419e-27	lcl|NC_057799.1_cds_XP_044329857.1_33853
97.3322	-1.05312	0.202085	-5.21126	1.87557e-07	5.43873e-07	lcl|NC_057799.1_cds_XP_044329859.1_33855
10553.1	1.24398	0.0779925	15.95	2.84835e-57	4.07419e-56	lcl|NC_057799.1_cds_XP_044329860.1_33856
763.657	-0.826935	0.124721	-6.63028	3.35044e-11	1.23306e-10	lcl|NC_057799.1_cds_XP_044329861.1_33857
923.087	-0.358169	0.113393	-3.15865	0.00158503	0.00312306	lcl|NC_057799.1_cds_XP_044329862.1_33858
39.66	-1.25967	0.28701	-4.38893	1.13909e-05	2.84542e-05	lcl|NC_057799.1_cds_XP_044329864.1_33859
2.15523	-2.57291	1.35794	-1.89471	0.0581304	0.087439	lcl|NC_057799.1_cds_XP_044329865.1_33860
1085.73	2.43414	0.150572	16.166	8.76624e-59	1.29186e-57	lcl|NC_057799.1_cds_XP_044329863.1_33861
8.62923	7.52088	1.35163	5.56432	2.63175e-08	8.12056e-08	lcl|NC_057799.1_cds_XP_044335432.1_33864
2669.29	2.37163	0.248172	9.55642	1.21905e-21	7.08384e-21	lcl|NC_057799.1_cds_XP_044329868.1_33867
9567.67	1.47235	0.0973464	15.1248	1.11072e-51	1.41216e-50	lcl|NC_057799.1_cds_XP_044329869.1_33868
32.6619	1.91283	0.541943	3.52959	0.000416206	0.000882995	lcl|NC_057799.1_cds_XP_044329870.1_33869
16017.7	1.93346	0.145335	13.3034	2.21141e-40	2.18384e-39	lcl|NC_057799.1_cds_XP_044329871.1_33870
38.1225	1.81222	0.469679	3.85843	0.000114119	0.000258351	lcl|NC_057799.1_cds_XP_044329872.1_33871
4453.37	1.04551	0.0568142	18.4023	1.25856e-75	2.53879e-74	lcl|NC_057799.1_cds_XP_044335435.1_33875
2391.99	-0.0981868	0.0469224	-2.09253	0.0363907	0.0571502	lcl|NC_057799.1_cds_XP_044329874.1_33882
11.5875	0.650789	0.733039	0.887796	0.37465	0.452373	lcl|NC_057799.1_cds_XP_044329875.1_33883
207.368	0.331283	0.176303	1.87905	0.0602375	0.0902653	lcl|NC_057799.1_cds_XP_044329882.1_33884
720.562	0.0500034	0.120952	0.413413	0.679304	0.739471	lcl|NC_057799.1_cds_XP_044329880.1_33885
720.562	0.0500034	0.120952	0.413413	0.679304	0.739471	lcl|NC_057799.1_cds_XP_044329881.1_33886
1613.29	-0.123663	0.0782652	-1.58006	0.114094	0.159714	lcl|NC_057799.1_cds_XP_044329879.1_33887
68.8666	0.0219033	0.638122	0.0343246	0.972618	0.979126	lcl|NC_057799.1_cds_XP_044329877.1_33888
38.7912	-2.18055	1.46397	-1.48948	0.136362	0.187267	lcl|NC_057799.1_cds_XP_044329878.1_33889
3816.89	2.85581	0.141663	20.1591	2.23817e-90	5.71884e-89	lcl|NC_057799.1_cds_XP_044329883.1_33891
1518.55	-0.148358	0.0829616	-1.78828	0.0737315	0.108256	lcl|NC_057799.1_cds_XP_044329884.1_33895
192.981	-0.827134	0.414704	-1.99452	0.0460955	0.0708324	lcl|NC_057799.1_cds_XP_044329889.1_33898
105.287	-0.262138	0.593063	-0.442007	0.658484	0.72195	lcl|NC_057799.1_cds_XP_044329887.1_33899
192.981	-0.827134	0.414704	-1.99452	0.0460955	0.0708324	lcl|NC_057799.1_cds_XP_044329888.1_33900
105.287	-0.262138	0.593063	-0.442007	0.658484	0.72195	lcl|NC_057799.1_cds_XP_044329886.1_33901
59.5778	0.22272	0.2446	0.910548	0.362533	0.439903	lcl|NC_057799.1_cds_XP_044327370.1_33902
27.6067	0.271794	0.391448	0.694329	0.487476	0.564237	lcl|NC_057799.1_cds_XP_044335441.1_33903
24.156	-0.930066	1.44814	-0.642249	0.520711	0.596135	lcl|NC_057799.1_cds_XP_044329892.1_33908
41.1839	0.333494	1.14844	0.290389	0.771519	0.819064	lcl|NC_057799.1_cds_XP_044329893.1_33909
151.773	-1.21009	0.15174	-7.97473	1.5272e-15	6.98494e-15	lcl|NC_057799.1_cds_XP_044335444.1_33916
31.9364	-0.171681	0.34043	-0.504308	0.614045	0.68189	lcl|NC_057799.1_cds_XP_044327381.1_33919
13.0137	0.00368691	0.629434	0.0058575	0.995326	0.996668	lcl|NC_057799.1_cds_XP_044327380.1_33920
107.186	-0.114063	0.227444	-0.501502	0.616018	0.683722	lcl|NC_057799.1_cds_XP_044335445.1_33921
117.462	-0.204395	0.191365	-1.06809	0.28548	0.358761	lcl|NC_057799.1_cds_XP_044329897.1_33928
132.852	-0.488212	0.203758	-2.39604	0.0165732	0.0278161	lcl|NC_057799.1_cds_XP_044329898.1_33930
243.518	-0.267438	0.186503	-1.43397	0.151582	0.205657	lcl|NC_057799.1_cds_XP_044329899.1_33931
13.4455	-1.07951	1.38	-0.782254	0.434065	0.512035	lcl|NC_057799.1_cds_XP_044329900.1_33932
343.981	2.81129	0.215596	13.0396	7.28116e-39	6.93502e-38	lcl|NC_057799.1_cds_XP_044329901.1_33933
70.8065	-1.17436	0.246717	-4.75992	1.93669e-06	5.17851e-06	lcl|NC_057799.1_cds_XP_044329902.1_33934
72.0926	-0.0104099	0.253225	-0.0411094	0.967209	0.974961	lcl|NC_057799.1_cds_XP_044329903.1_33935
26478.2	4.12785	0.258564	15.9645	2.25738e-57	3.23698e-56	lcl|NC_057799.1_cds_XP_044327386.1_33938
3.16195	-5.32454	1.52765	-3.48544	0.000491324	0.0010334	lcl|NC_057799.1_cds_XP_044327390.1_33943
79.2897	1.99987	1.14055	1.75343	0.0795279	0.11586	lcl|NC_057799.1_cds_XP_044327391.1_33944
15.9839	-0.572681	0.514509	-1.11306	0.265681	0.337201	lcl|NC_057799.1_cds_XP_044329904.1_33945
5.50846	-0.479647	0.942301	-0.509016	0.610741	0.678856	lcl|NC_057799.1_cds_XP_044327395.1_33949
398.346	0.669194	0.134711	4.96762	6.77809e-07	1.8825e-06	lcl|NC_057799.1_cds_XP_044329906.1_33951
743.33	7.16709	0.244442	29.3202	5.73235e-189	5.79491e-187	lcl|NC_057799.1_cds_XP_044329907.1_33952
8.1032	-7.2659	1.25217	-5.80266	6.52725e-09	2.09548e-08	lcl|NC_057799.1_cds_XP_044327399.1_33954
5644.3	4.60478	0.286166	16.0913	2.93709e-58	4.2958e-57	lcl|NC_057799.1_cds_XP_044327400.1_33955
7657.8	2.1998	0.139107	15.8138	2.49891e-56	3.51294e-55	lcl|NC_057799.1_cds_XP_044329909.1_33963
121.484	-1.47718	0.281428	-5.24886	1.53045e-07	4.46603e-07	lcl|NC_057799.1_cds_XP_044329910.1_33964
9.76195	-0.168295	2.06953	-0.0813205	0.935187	0.950675	lcl|NC_057799.1_cds_XP_044329911.1_33965
73.7505	-1.48045	0.325103	-4.55378	5.269e-06	1.35735e-05	lcl|NC_057799.1_cds_XP_044329912.1_33967
5.37569	-1.10456	1.73283	-0.637433	0.523843	0.599107	lcl|NC_057799.1_cds_XP_044329913.1_33968
16.4575	-1.01671	0.387697	-2.62242	0.00873071	0.0153908	lcl|NC_057799.1_cds_XP_044329914.1_33972
7779.82	-3.92093	0.113412	-34.5724	6.5745e-262	1.52027e-259	lcl|NC_057799.1_cds_XP_044329916.1_33973
12092.7	1.03823	0.117618	8.8272	1.07324e-18	5.6037e-18	lcl|NC_057799.1_cds_XP_044329918.1_33985
2100.35	2.56018	0.127506	20.0789	1.12843e-89	2.85707e-88	lcl|NC_057799.1_cds_XP_044329920.1_33989
500.715	5.78838	0.229738	25.1956	4.47622e-140	2.39431e-138	lcl|NC_057799.1_cds_XP_044327422.1_33991
17.2748	-0.193666	0.548933	-0.352805	0.724235	0.778777	lcl|NC_057799.1_cds_XP_044329921.1_33994
9.48388	-2.28155	1.05094	-2.17097	0.0299332	0.0477662	lcl|NC_057799.1_cds_XP_044327428.1_33998
11.3088	3.00335	0.579504	5.18263	2.18785e-07	6.31022e-07	lcl|NC_057799.1_cds_XP_044329923.1_34002
48.7527	-0.4127	0.265928	-1.55192	0.120681	0.168012	lcl|NC_057799.1_cds_XP_044329927.1_34004
113.219	-0.752254	0.236031	-3.1871	0.00143705	0.00284675	lcl|NC_057799.1_cds_XP_044329925.1_34005
5.06781	6.78989	1.78236	3.8095	0.000139248	0.000312248	lcl|NC_057799.1_cds_XP_044327431.1_34006
420.279	2.95079	0.544668	5.41759	6.04069e-08	1.81749e-07	lcl|NC_057799.1_cds_XP_044327436.1_34010
690.493	3.67993	0.333225	11.0434	2.36012e-28	1.69941e-27	lcl|NC_057799.1_cds_XP_044329928.1_34012
22.147	-1.76586	0.444796	-3.97005	7.18569e-05	0.000166101	lcl|NC_057799.1_cds_XP_044335459.1_34013
45.5488	-4.47466	0.798723	-5.60226	2.11571e-08	6.56738e-08	lcl|NC_057799.1_cds_XP_044329929.1_34014
2336.84	2.20128	0.347337	6.33758	2.33401e-10	8.17862e-10	lcl|NC_057799.1_cds_XP_044329932.1_34017
546.536	-1.75232	0.108514	-16.1483	1.16682e-58	1.71639e-57	lcl|NC_057799.1_cds_XP_044329933.1_34018
546.536	-1.75232	0.108514	-16.1483	1.16682e-58	1.71639e-57	lcl|NC_057799.1_cds_XP_044329934.1_34019
136.858	-0.365886	0.167309	-2.18689	0.0287506	0.0460498	lcl|NC_057799.1_cds_XP_044329936.1_34021
136.858	-0.365886	0.167309	-2.18689	0.0287506	0.0460498	lcl|NC_057799.1_cds_XP_044329937.1_34022
386.703	-0.437925	0.195478	-2.24027	0.0250732	0.0406295	lcl|NC_057799.1_cds_XP_044329938.1_34033
55.078	-0.785173	0.379577	-2.06855	0.0385883	0.0602659	lcl|NC_057799.1_cds_XP_044329940.1_34035
4825.09	-0.338956	0.0826302	-4.10209	4.09443e-05	9.69515e-05	lcl|NC_057799.1_cds_XP_044329941.1_34036
135.295	0.85306	0.29453	2.89634	0.00377544	0.00703741	lcl|NC_057799.1_cds_XP_044327447.1_34037
278.687	-0.488177	0.205154	-2.37957	0.017333	0.0289942	lcl|NC_057799.1_cds_XP_044329943.1_34039
448.629	-1.81909	0.152885	-11.8984	1.20623e-32	9.81429e-32	lcl|NC_057799.1_cds_XP_044329942.1_34040
3263.15	3.15769	0.164323	19.2164	2.70015e-82	6.1145e-81	lcl|NC_057799.1_cds_XP_044329944.1_34041
70.0263	3.96142	0.517147	7.66015	1.85722e-14	8.08454e-14	lcl|NC_057799.1_cds_XP_044327449.1_34042
46.8172	-0.256709	0.294078	-0.872926	0.382703	0.460586	lcl|NC_057799.1_cds_XP_044327450.1_34043
6.38654	-0.535344	0.674214	-0.794028	0.427179	0.505308	lcl|NC_057799.1_cds_XP_044329947.1_34044
1569.48	0.421242	0.106091	3.97058	7.16969e-05	0.000165763	lcl|NC_057799.1_cds_XP_044329948.1_34045
36.8935	-0.104801	0.424899	-0.246649	0.80518	0.846985	lcl|NC_057799.1_cds_XP_044327451.1_34046
270.482	4.03414	0.216593	18.6255	1.99763e-77	4.16071e-76	lcl|NC_057799.1_cds_XP_044329949.1_34047
374.958	1.14318	0.182483	6.26461	3.73755e-10	1.29495e-09	lcl|NC_057799.1_cds_XP_044329950.1_34048
252.467	1.39754	0.328523	4.25402	2.09969e-05	5.11811e-05	lcl|NC_057799.1_cds_XP_044327458.1_34055
84.3741	0.81874	0.292455	2.79955	0.00511744	0.00935599	lcl|NC_057799.1_cds_XP_044327459.1_34056
625.744	8.46479	0.35536	23.8203	2.05628e-125	8.94062e-124	lcl|NC_057799.1_cds_XP_044327462.1_34059
4.20062	1.80121	1.04565	1.72258	0.0849654	0.122908	lcl|NC_057799.1_cds_XP_044327463.1_34060
2.76071	6.11474	3.68652	1.65868	0.0971808	0.138514	lcl|NC_057799.1_cds_XP_044327464.1_34061
822.868	2.50471	0.258037	9.70677	2.82129e-22	1.67391e-21	lcl|NC_057799.1_cds_XP_044329951.1_34062
13.1409	6.63268	2.63446	2.51767	0.0118135	0.0203712	lcl|NC_057799.1_cds_XP_044329952.1_34064
41.8772	3.37199	1.01588	3.31929	0.000902452	0.00183739	lcl|NC_057799.1_cds_XP_044329954.1_34065
822.868	2.50471	0.258037	9.70677	2.82129e-22	1.67391e-21	lcl|NC_057799.1_cds_XP_044329955.1_34066
163.014	3.63335	1.22372	2.96911	NA	NA	lcl|NC_057799.1_cds_XP_044329956.1_34067
91.4355	3.41015	0.616661	5.53002	3.2019e-08	9.82128e-08	lcl|NC_057799.1_cds_XP_044329957.1_34068
488.181	-0.280367	0.190256	-1.47363	0.140581	0.192415	lcl|NC_057799.1_cds_XP_044329959.1_34069
1461.91	-3.50499	0.153647	-22.812	3.48778e-115	1.29595e-113	lcl|NC_057799.1_cds_XP_044329958.1_34070
716.614	3.33053	0.0995614	33.452	2.40444e-245	4.71925e-243	lcl|NC_057799.1_cds_XP_044329960.1_34075
74.8831	0.0120185	0.180404	0.06662	0.946884	0.95975	lcl|NC_057799.1_cds_XP_044329961.1_34081
121.708	0.215678	0.260257	0.828715	0.407266	0.485427	lcl|NC_057799.1_cds_XP_044329962.1_34082
343.005	-1.07308	0.136381	-7.86826	3.59611e-15	1.61709e-14	lcl|NC_057799.1_cds_XP_044329963.1_34084
21.6491	0.460087	0.406062	1.13304	0.257195	0.327717	lcl|NC_057799.1_cds_XP_044329966.1_34087
58.9348	1.04521	0.282866	3.69507	0.00021983	0.000482475	lcl|NC_057799.1_cds_XP_044329967.1_34088
5.65235	0.296697	0.722388	0.410717	0.68128	0.741183	lcl|NC_057799.1_cds_XP_044329969.1_34093
681.965	-0.40341	0.123599	-3.26387	0.001099	0.00221006	lcl|NC_057799.1_cds_XP_044329968.1_34096
1306.39	1.11389	0.0794845	14.014	1.28045e-44	1.40169e-43	lcl|NC_057799.1_cds_XP_044329972.1_34099
110.717	-1.7231	0.587874	-2.93107	0.00337793	0.00634407	lcl|NC_057799.1_cds_XP_044329973.1_34100
1407.19	-0.587339	0.0975148	-6.02307	1.71135e-09	5.6991e-09	lcl|NC_057799.1_cds_XP_044329974.1_34101
90.677	-0.224647	0.285866	-0.785848	0.431957	0.510048	lcl|NC_057799.1_cds_XP_044329977.1_34105
2.65449	-2.92668	1.33438	-2.19329	0.0282862	0.04537	lcl|NC_057799.1_cds_XP_044329987.1_34119
311.572	-1.62059	0.140916	-11.5004	1.31251e-30	1.01039e-29	lcl|NC_057799.1_cds_XP_044329983.1_34121
157.091	-1.38348	0.257877	-5.36487	8.10069e-08	2.41549e-07	lcl|NC_057799.1_cds_XP_044330008.1_34123
2207.69	0.0853948	0.0979201	0.872086	0.383161	0.460992	lcl|NC_057799.1_cds_XP_044330009.1_34144
27.7816	0.112215	0.342488	0.327646	0.743179	0.794902	lcl|NC_057799.1_cds_XP_044330011.1_34145
27.7816	0.112215	0.342488	0.327646	0.743179	0.794902	lcl|NC_057799.1_cds_XP_044330012.1_34146
465.512	-1.86603	0.104959	-17.7787	1.03358e-70	1.90568e-69	lcl|NC_057799.1_cds_XP_044330013.1_34147
465.512	-1.86603	0.104959	-17.7787	1.03358e-70	1.90568e-69	lcl|NC_057799.1_cds_XP_044330014.1_34148
417.695	0.0354743	0.111338	0.318618	0.750016	0.800663	lcl|NC_057799.1_cds_XP_044330016.1_34149
466.03	0.241889	0.176833	1.3679	0.171344	0.229301	lcl|NC_057799.1_cds_XP_044330020.1_34152
70.5203	0.715458	0.504154	1.41913	0.155862	0.210811	lcl|NC_057799.1_cds_XP_044330018.1_34153
596.958	0.249905	0.196649	1.27082	0.203792	0.267241	lcl|NC_057799.1_cds_XP_044330017.1_34154
63.7431	2.09971	0.441846	4.75213	2.01286e-06	5.37464e-06	lcl|NC_057799.1_cds_XP_044330021.1_34155
683.896	0.0746622	0.0945163	0.78994	0.429563	0.507651	lcl|NC_057799.1_cds_XP_044330022.1_34156
4696.06	0.482296	0.0581609	8.29245	1.10937e-16	5.33403e-16	lcl|NC_057799.1_cds_XP_044330023.1_34157
197.706	-1.00138	0.251762	-3.97747	6.9652e-05	0.000161238	lcl|NC_057799.1_cds_XP_044330024.1_34165
67.3842	-1.07321	0.268076	-4.00337	6.24458e-05	0.000145264	lcl|NC_057799.1_cds_XP_044327505.1_34171
67.3842	-1.07321	0.268076	-4.00337	6.24458e-05	0.000145264	lcl|NC_057799.1_cds_XP_044327506.1_34172
1185.89	0.20435	0.0612232	3.33779	0.000844474	0.00172472	lcl|NC_057799.1_cds_XP_044330026.1_34174
3180.45	-0.478046	0.0811035	-5.89427	3.76333e-09	1.22583e-08	lcl|NC_057799.1_cds_XP_044330027.1_34175
5599.9	-0.712053	0.0733679	-9.70525	2.86383e-22	1.69863e-21	lcl|NC_057799.1_cds_XP_044330028.1_34176
628.469	-0.187606	0.293089	-0.640099	0.522108	0.597475	lcl|NC_057799.1_cds_XP_044330030.1_34178
13231.6	-5.64182	0.245864	-22.9469	1.58068e-116	6.02981e-115	lcl|NC_057799.1_cds_XP_044330031.1_34180
20330.1	-5.43193	0.249137	-21.803	2.17388e-105	6.92052e-104	lcl|NC_057799.1_cds_XP_044330032.1_34181
8484.3	-5.42942	0.271791	-19.9764	8.83019e-89	2.21155e-87	lcl|NC_057799.1_cds_XP_044330033.1_34182
1331.73	-6.08819	0.331378	-18.3723	2.18842e-75	4.39359e-74	lcl|NC_057799.1_cds_XP_044330035.1_34183
3.63214	-6.20321	1.81753	-3.41298	0.000642572	0.00133101	lcl|NC_057799.1_cds_XP_044330034.1_34184
5880.61	-5.15411	0.287857	-17.9051	1.07585e-71	2.02152e-70	lcl|NC_057799.1_cds_XP_044330037.1_34185
96.7445	-1.43511	0.321077	-4.46969	7.83346e-06	1.9866e-05	lcl|NC_057799.1_cds_XP_044330038.1_34187
4583.42	1.25721	0.128024	9.82011	9.2239e-23	5.56116e-22	lcl|NC_057799.1_cds_XP_044330041.1_34189
1541.18	0.737589	0.120627	6.11461	9.67947e-10	3.27133e-09	lcl|NC_057799.1_cds_XP_044330042.1_34190
144.548	1.12249	0.158304	7.09076	1.33382e-12	5.30384e-12	lcl|NC_057799.1_cds_XP_044330045.1_34191
144.548	1.12249	0.158304	7.09076	1.33382e-12	5.30384e-12	lcl|NC_057799.1_cds_XP_044330046.1_34192
1661.9	3.06379	0.140163	21.8587	6.41793e-106	2.06134e-104	lcl|NC_057799.1_cds_XP_044330047.1_34193
476.406	-0.189669	0.21882	-0.866779	0.386063	0.464099	lcl|NC_057799.1_cds_XP_044330044.1_34194
147.722	0.0388535	0.197924	0.196305	0.844372	0.878745	lcl|NC_057799.1_cds_XP_044330051.1_34195
24.7486	-0.219218	0.388697	-0.563982	0.572767	0.644111	lcl|NC_057799.1_cds_XP_044330050.1_34196
394.156	0.772153	0.12887	5.99173	2.07621e-09	6.87556e-09	lcl|NC_057799.1_cds_XP_044330048.1_34197
394.156	0.772153	0.12887	5.99173	2.07621e-09	6.87556e-09	lcl|NC_057799.1_cds_XP_044330049.1_34198
350.96	1.19679	0.382336	3.1302	0.00174688	0.00342015	lcl|NC_057799.1_cds_XP_044330056.1_34199
1489.72	2.39481	0.196298	12.1999	3.11187e-34	2.6304e-33	lcl|NC_057799.1_cds_XP_044330052.1_34201
1489.72	2.39481	0.196298	12.1999	3.11187e-34	2.6304e-33	lcl|NC_057799.1_cds_XP_044330053.1_34202
299.611	-0.79607	0.451763	-1.76214	0.0780456	0.11391	lcl|NC_057799.1_cds_XP_044330060.1_34204
17.7609	-8.61407	3.6315	-2.37204	0.0176903	0.0295443	lcl|NC_057799.1_cds_XP_044330057.1_34205
138.699	-0.535862	0.337537	-1.58757	0.112385	0.157552	lcl|NC_057799.1_cds_XP_044330058.1_34206
138.699	-0.535862	0.337537	-1.58757	0.112385	0.157552	lcl|NC_057799.1_cds_XP_044330059.1_34207
3.82318	-1.45378	0.850328	-1.70967	0.0873269	0.126024	lcl|NC_057799.1_cds_XP_044327512.1_34209
57.8432	-1.37696	0.361242	-3.81175	0.000137984	0.000309493	lcl|NC_057799.1_cds_XP_044330061.1_34210
57.8432	-1.37696	0.361242	-3.81175	0.000137984	0.000309493	lcl|NC_057799.1_cds_XP_044330062.1_34211
252.172	0.349729	0.255764	1.36739	0.171504	0.22948	lcl|NC_057799.1_cds_XP_044330063.1_34212
1043.92	4.16768	0.179701	23.1923	5.44757e-119	2.17614e-117	lcl|NC_057799.1_cds_XP_044330064.1_34214
1043.92	4.16768	0.179701	23.1923	5.44757e-119	2.17614e-117	lcl|NC_057799.1_cds_XP_044330065.1_34215
24.2413	1.14412	3.49402	0.327453	NA	NA	lcl|NC_057799.1_cds_XP_044330067.1_34216
321.509	-0.371339	0.12459	-2.9805	0.00287782	0.00545869	lcl|NC_057799.1_cds_XP_044330066.1_34217
68.0087	-0.63268	0.234508	-2.69791	0.00697764	0.0124964	lcl|NC_057799.1_cds_XP_044330068.1_34218
1713.53	-0.452291	0.162134	-2.78961	0.00527718	0.00963447	lcl|NC_057799.1_cds_XP_044330069.1_34219
191.608	-0.409356	0.16413	-2.4941	0.0126277	0.0216464	lcl|NC_057799.1_cds_XP_044330070.1_34220
5.37516	-2.55034	0.914891	-2.78759	0.00531023	0.00969045	lcl|NC_057799.1_cds_XP_044330071.1_34221
3207.25	-0.897381	0.099994	-8.97435	2.85026e-19	1.52242e-18	lcl|NC_057799.1_cds_XP_044330072.1_34222
3207.25	-0.897381	0.099994	-8.97435	2.85026e-19	1.52242e-18	lcl|NC_057799.1_cds_XP_044330073.1_34223
3476.46	0.345873	0.0806323	4.28951	1.79068e-05	4.39403e-05	lcl|NC_057799.1_cds_XP_044330074.1_34224
3476.46	0.345873	0.0806323	4.28951	1.79068e-05	4.39403e-05	lcl|NC_057799.1_cds_XP_044330076.1_34225
234.417	-0.110939	0.142244	-0.779917	0.43544	0.513426	lcl|NC_057799.1_cds_XP_044330077.1_34226
943.253	2.16507	0.383942	5.63906	1.70984e-08	5.3409e-08	lcl|NC_057799.1_cds_XP_044327514.1_34227
360.858	0.52015	0.0979802	5.30873	1.10391e-07	3.25727e-07	lcl|NC_057799.1_cds_XP_044330078.1_34228
10.4583	0.921803	0.636379	1.44851	0.147474	0.200718	lcl|NC_057799.1_cds_XP_044327516.1_34230
105.566	0.952774	0.253989	3.75124	0.000175962	0.00039034	lcl|NC_057799.1_cds_XP_044330079.1_34232
353.061	0.798256	0.17871	4.46676	7.94131e-06	2.01259e-05	lcl|NC_057799.1_cds_XP_044330080.1_34233
210.265	-0.315938	0.419648	-0.752865	0.451531	0.529163	lcl|NC_057799.1_cds_XP_044330085.1_34234
1919.46	-0.605804	0.121638	-4.98038	6.34582e-07	1.76653e-06	lcl|NC_057799.1_cds_XP_044330084.1_34235
1090.1	0.925366	0.104037	8.89457	5.86452e-19	3.09389e-18	lcl|NC_057799.1_cds_XP_044330081.1_34236
43.7627	0.976908	0.478566	2.04132	0.0412186	0.0639816	lcl|NC_057799.1_cds_XP_044330083.1_34237
13568.1	2.16237	0.0878766	24.6069	1.06469e-133	5.24273e-132	lcl|NC_057799.1_cds_XP_044330086.1_34238
24.4161	-1.39569	0.507341	-2.75099	0.00594146	0.0107569	lcl|NC_057799.1_cds_XP_044330087.1_34239
3.59182	0.450437	3.50764	0.128416	0.89782	0.92224	lcl|NC_057799.1_cds_XP_044330088.1_34240
80.8454	-1.455	0.338155	-4.30277	1.68674e-05	4.14756e-05	lcl|NC_057799.1_cds_XP_044330090.1_34242
145.063	1.96205	0.24722	7.93647	2.0802e-15	9.45997e-15	lcl|NC_057799.1_cds_XP_044330091.1_34243
814.846	-0.237412	0.107663	-2.20514	0.0274444	0.0441348	lcl|NC_057799.1_cds_XP_044330093.1_34246
414.16	8.50681	0.537807	15.8176	2.3535e-56	3.31092e-55	lcl|NC_057799.1_cds_XP_044327521.1_34248
9.23173	-0.384198	0.651322	-0.589874	0.555275	0.628227	lcl|NC_057799.1_cds_XP_044327522.1_34250
999.174	-1.08077	0.131133	-8.24177	1.69677e-16	8.09957e-16	lcl|NC_057799.1_cds_XP_044330097.1_34252
95.698	-0.923119	0.377348	-2.44633	0.0144318	0.0244731	lcl|NC_057799.1_cds_XP_044330096.1_34253
6.44766	3.65089	1.1621	3.14162	0.00168014	0.00329798	lcl|NC_057799.1_cds_XP_044327525.1_34255
430.536	-1.93592	0.109145	-17.7371	2.16864e-70	3.96991e-69	lcl|NC_057799.1_cds_XP_044330098.1_34264
2962.7	0.745256	0.0675582	11.0313	2.69889e-28	1.93918e-27	lcl|NC_057799.1_cds_XP_044335470.1_34265
10.2078	-2.8281	0.673703	-4.19785	2.6946e-05	6.49553e-05	lcl|NC_057799.1_cds_XP_044330099.1_34268
603.503	-0.978013	0.122094	-8.01034	1.14396e-15	5.26104e-15	lcl|NC_057799.1_cds_XP_044330102.1_34269
13.9864	-1.37109	0.458111	-2.99291	0.00276329	0.00525295	lcl|NC_057799.1_cds_XP_044330103.1_34270
1957.99	7.96151	0.30258	26.3121	1.3939e-152	8.87495e-151	lcl|NC_057799.1_cds_XP_044330105.1_34272
13.1852	0.250723	1.15389	0.217285	0.827986	0.865495	lcl|NC_057799.1_cds_XP_044330106.1_34274
3.41659	0.923658	1.87954	0.491427	0.623125	0.689943	lcl|NC_057799.1_cds_XP_044330110.1_34275
570.609	0.0745151	0.149841	0.497294	0.618982	0.686222	lcl|NC_057799.1_cds_XP_044330109.1_34276
46.5615	0.661028	1.08609	0.608633	0.542768	0.616824	lcl|NC_057799.1_cds_XP_044330107.1_34277
18.2408	-0.670903	1.15818	-0.579273	0.562405	0.634717	lcl|NC_057799.1_cds_XP_044330111.1_34278
23.1534	0.730638	0.669458	1.09139	0.275103	0.347532	lcl|NC_057799.1_cds_XP_044330112.1_34279
8.96455	-0.154709	1.49698	-0.103347	0.917688	0.937158	lcl|NC_057799.1_cds_XP_044330113.1_34280
35.4725	0.279657	0.383148	0.729893	0.465456	0.542763	lcl|NC_057799.1_cds_XP_044330114.1_34281
35.4725	0.279657	0.383148	0.729893	0.465456	0.542763	lcl|NC_057799.1_cds_XP_044330115.1_34282
140.847	-1.35001	0.276579	-4.88109	1.05503e-06	2.88288e-06	lcl|NC_057799.1_cds_XP_044335471.1_34283
8.47179	2.61136	1.50411	1.73616	0.0825364	0.119757	lcl|NC_057799.1_cds_XP_044327537.1_34284
27.7579	2.98651	0.621787	4.80311	1.56217e-06	4.20969e-06	lcl|NC_057799.1_cds_XP_044327538.1_34285
22317.7	3.45149	0.108725	31.7451	3.70562e-221	5.61909e-219	lcl|NC_057799.1_cds_XP_044330116.1_34289
5.81369	-6.99495	1.65626	-4.22334	2.40711e-05	5.83184e-05	lcl|NC_057799.1_cds_XP_044330117.1_34292
57.5739	-0.0234699	0.401818	-0.0584092	0.953423	0.96467	lcl|NC_057799.1_cds_XP_044330118.1_34295
185.944	-1.53116	0.232527	-6.58487	4.55275e-11	1.66272e-10	lcl|NC_057799.1_cds_XP_044330121.1_34300
21.1904	-2.47259	0.600918	-4.11469	3.87705e-05	9.19989e-05	lcl|NC_057799.1_cds_XP_044330122.1_34301
8138.93	-1.48336	0.0931744	-15.9203	4.58386e-57	6.53645e-56	lcl|NC_057799.1_cds_XP_044330125.1_34306
304.2	9.20603	0.745486	12.349	4.92976e-35	4.25157e-34	lcl|NC_057799.1_cds_XP_044327551.1_34308
5.51007	-0.0101553	2.39177	-0.00424594	0.996612	0.997611	lcl|NC_057799.1_cds_XP_044330126.1_34309
8381.71	0.222281	0.110897	2.00439	0.0450282	0.0693477	lcl|NC_057799.1_cds_XP_044330127.1_34310
1592.6	0.036874	0.112408	0.328037	0.742883	0.794661	lcl|NC_057799.1_cds_XP_044330128.1_34312
478.127	-0.224894	0.120643	-1.86414	0.0623022	0.0930942	lcl|NC_057799.1_cds_XP_044330129.1_34316
11.6732	4.0122	0.767317	5.22886	1.70557e-07	4.95874e-07	lcl|NC_057799.1_cds_XP_044335476.1_34326
12.1203	-0.592748	0.607414	-0.975856	0.329136	0.40513	lcl|NC_057799.1_cds_XP_044327561.1_34327
1335.52	-0.041261	0.094011	-0.438895	0.660737	0.723907	lcl|NC_057799.1_cds_XP_044330134.1_34328
32.2903	-0.0791877	1.16461	-0.0679953	0.945789	0.95897	lcl|NC_057799.1_cds_XP_044330136.1_34329
11.6398	1.18762	0.587292	2.0222	0.0431554	0.066704	lcl|NC_057799.1_cds_XP_044330137.1_34330
4703.8	2.48159	0.145363	17.0717	2.41242e-65	4.04081e-64	lcl|NC_057799.1_cds_XP_044330138.1_34331
71.1805	-0.140173	0.188378	-0.744105	0.456813	0.534223	lcl|NC_057799.1_cds_XP_044330140.1_34333
23.1206	-0.780654	0.358981	-2.17464	0.0296572	0.0473694	lcl|NC_057799.1_cds_XP_044330141.1_34334
23.1206	-0.780654	0.358981	-2.17464	0.0296572	0.0473694	lcl|NC_057799.1_cds_XP_044330142.1_34335
57.2944	-1.03825	0.238939	-4.34527	1.39107e-05	3.449e-05	lcl|NC_057799.1_cds_XP_044330143.1_34336
545.414	1.01567	0.0819768	12.3897	2.97107e-35	2.57305e-34	lcl|NC_057799.1_cds_XP_044330144.1_34337
1843.06	1.23423	0.101793	12.125	7.79024e-34	6.52376e-33	lcl|NC_057799.1_cds_XP_044330145.1_34338
137.423	-0.422315	0.140331	-3.00943	0.00261741	0.00499456	lcl|NC_057799.1_cds_XP_044330153.1_34350
563.681	0.600262	0.082232	7.29962	2.88592e-13	1.18844e-12	lcl|NC_057799.1_cds_XP_044330154.1_34352
3886.06	0.599766	0.0866233	6.92384	4.39575e-12	1.69706e-11	lcl|NC_057799.1_cds_XP_044330155.1_34353
14.9568	-1.17222	0.46004	-2.54808	0.0108318	0.0187972	lcl|NC_057799.1_cds_XP_044330156.1_34355
30.1235	0.344426	0.663277	0.51928	0.603566	0.672393	lcl|NC_057799.1_cds_XP_044330158.1_34359
416.824	0.8398	0.214932	3.90728	9.33398e-05	0.000213318	lcl|NC_057799.1_cds_XP_044330159.1_34360
7.48132	-0.0906447	0.776586	-0.116722	0.90708	0.929209	lcl|NC_057799.1_cds_XP_044335478.1_34361
171.67	-3.40136	1.36817	-2.48606	0.0129166	0.0221097	lcl|NC_057799.1_cds_XP_044330162.1_34363
171.67	-3.40136	1.36817	-2.48606	0.0129166	0.0221097	lcl|NC_057799.1_cds_XP_044330163.1_34364
93.706	-2.09459	0.869811	-2.4081	0.016036	0.0269819	lcl|NC_057799.1_cds_XP_044330166.1_34365
174.413	-2.82612	0.716511	-3.94428	8.00404e-05	0.000184121	lcl|NC_057799.1_cds_XP_044330161.1_34366
106.231	-10.0328	1.24802	-8.03901	9.05636e-16	4.18734e-15	lcl|NC_057799.1_cds_XP_044330164.1_34367
26.4967	9.28433	3.15239	2.94517	0.00322774	0.00607782	lcl|NC_057799.1_cds_XP_044330160.1_34368
942.586	-1.23276	0.0888313	-13.8776	8.66555e-44	9.29449e-43	lcl|NC_057799.1_cds_XP_044330169.1_34370
27156.4	0.989373	0.129844	7.61968	2.54297e-14	1.10017e-13	lcl|NC_057799.1_cds_XP_044330170.1_34371
514.84	2.47912	0.130977	18.9279	6.71411e-80	1.4555e-78	lcl|NC_057799.1_cds_XP_044330168.1_34372
26.2719	-5.20849	0.725345	-7.18071	6.93497e-13	2.79787e-12	lcl|NC_057799.1_cds_XP_044330171.1_34378
23032.8	-0.202367	0.098264	-2.05942	0.0394543	0.0614644	lcl|NC_057799.1_cds_XP_044330174.1_34381
10773.4	-0.520416	0.101792	-5.11254	3.17853e-07	9.06791e-07	lcl|NC_057799.1_cds_XP_044330175.1_34382
22465.8	1.2027	0.182513	6.58964	4.4089e-11	1.61115e-10	lcl|NC_057799.1_cds_XP_044330177.1_34385
53.8647	-0.129101	0.78393	-0.164685	0.869192	0.89882	lcl|NC_057799.1_cds_XP_044330176.1_34386
3114.47	4.68957	0.305239	15.3636	2.873e-53	3.78726e-52	lcl|NC_057799.1_cds_XP_044330178.1_34387
112.663	-0.463605	0.350134	-1.32408	0.185476	0.245972	lcl|NC_057799.1_cds_XP_044330180.1_34390
107.114	-0.513891	0.42668	-1.20439	0.228437	0.295514	lcl|NC_057799.1_cds_XP_044330179.1_34391
12.9023	0.720703	0.508749	1.41662	0.156595	0.211711	lcl|NC_057799.1_cds_XP_044327582.1_34393
1959.26	0.0321922	0.124968	0.257603	0.796713	0.839677	lcl|NC_057799.1_cds_XP_044330181.1_34394
35.1479	-1.36729	0.453953	-3.01197	0.00259561	0.0049552	lcl|NC_057799.1_cds_XP_044327583.1_34395
2270.85	-0.503816	0.0701835	-7.17855	7.04522e-13	2.84101e-12	lcl|NC_057799.1_cds_XP_044330182.1_34396
165.954	1.62975	0.185099	8.80476	1.31138e-18	6.82076e-18	lcl|NC_057799.1_cds_XP_044327584.1_34397
100.332	0.148297	0.2186	0.678393	0.497522	0.574091	lcl|NC_057799.1_cds_XP_044335482.1_34398
19.762	2.52608	0.499394	5.05829	4.23041e-07	1.19483e-06	lcl|NC_057799.1_cds_XP_044327585.1_34399
142.093	2.93484	0.243238	12.0657	1.60259e-33	1.33152e-32	lcl|NC_057799.1_cds_XP_044327586.1_34400
315.161	3.2761	0.144045	22.7435	1.66237e-114	6.13006e-113	lcl|NC_057799.1_cds_XP_044327587.1_34401
1085.53	-5.30161	0.22928	-23.1229	2.72575e-118	1.07605e-116	lcl|NC_057799.1_cds_XP_044330183.1_34402
174.686	-0.388587	0.262813	-1.47857	0.139256	0.190783	lcl|NC_057799.1_cds_XP_044330184.1_34403
174.686	-0.388587	0.262813	-1.47857	0.139256	0.190783	lcl|NC_057799.1_cds_XP_044330185.1_34404
238.678	-0.0174922	0.303532	-0.057629	0.954044	0.965078	lcl|NC_057799.1_cds_XP_044330186.1_34405
128.708	0.954317	0.531957	1.79397	0.0728172	0.10705	lcl|NC_057799.1_cds_XP_044330188.1_34406
2659.64	0.680661	0.102961	6.61086	3.82083e-11	1.40135e-10	lcl|NC_057799.1_cds_XP_044330187.1_34407
2501.17	0.656266	0.0878893	7.46696	8.20683e-14	3.46313e-13	lcl|NC_057799.1_cds_XP_044330191.1_34414
206.891	0.1438	0.167293	0.859572	0.390025	0.468018	lcl|NC_057799.1_cds_XP_044330192.1_34415
206.891	0.1438	0.167293	0.859572	0.390025	0.468018	lcl|NC_057799.1_cds_XP_044330193.1_34416
206.891	0.1438	0.167293	0.859572	0.390025	0.468018	lcl|NC_057799.1_cds_XP_044330194.1_34417
279.649	0.0204453	0.099532	0.205414	0.837249	0.87318	lcl|NC_057799.1_cds_XP_044330198.1_34421
14121.2	2.25549	0.0970151	23.2489	1.45921e-119	5.8604e-118	lcl|NC_057799.1_cds_XP_044330197.1_34422
988.267	0.295589	0.270772	1.09165	0.274986	0.34743	lcl|NC_057799.1_cds_XP_044330200.1_34423
247.455	-1.5256	0.137834	-11.0684	1.78546e-28	1.29126e-27	lcl|NC_057799.1_cds_XP_044330196.1_34424
1559.54	1.0742	0.082746	12.9819	1.54936e-38	1.46126e-37	lcl|NC_057799.1_cds_XP_044330201.1_34425
1559.54	1.0742	0.082746	12.9819	1.54936e-38	1.46126e-37	lcl|NC_057799.1_cds_XP_044330202.1_34426
205.856	0.532339	0.193029	2.75782	0.00581889	0.0105487	lcl|NC_057799.1_cds_XP_044330203.1_34428
12.9323	0.385723	0.83159	0.463837	0.642764	0.70768	lcl|NC_057799.1_cds_XP_044330204.1_34429
1059.37	1.81934	0.140968	12.906	4.16194e-38	3.8787e-37	lcl|NC_057799.1_cds_XP_044330206.1_34430
687.816	-0.458278	0.248045	-1.84756	0.0646658	0.0962213	lcl|NC_057799.1_cds_XP_044330208.1_34437
134.797	-2.07018	1.89625	-1.09172	0.274955	0.347395	lcl|NC_057799.1_cds_XP_044330209.1_34438
1847.85	-0.40291	0.0565102	-7.12987	1.00467e-12	4.01832e-12	lcl|NC_057799.1_cds_XP_044330212.1_34444
328.61	-0.997611	0.094991	-10.5022	8.44221e-26	5.61724e-25	lcl|NC_057799.1_cds_XP_044330213.1_34445
770.181	-1.22199	0.13927	-8.7742	1.72121e-18	8.91239e-18	lcl|NC_057799.1_cds_XP_044330215.1_34446
436.72	1.14173	0.224479	5.08615	3.65408e-07	1.03772e-06	lcl|NC_057799.1_cds_XP_044330217.1_34448
62.6981	-0.286943	0.301274	-0.952432	0.340878	0.417545	lcl|NC_057799.1_cds_XP_044327602.1_34449
10324.9	0.555437	0.0831944	6.67637	2.44927e-11	9.08337e-11	lcl|NC_057799.1_cds_XP_044330218.1_34450
140.477	-2.11529	0.288912	-7.32159	2.45049e-13	1.01268e-12	lcl|NC_057799.1_cds_XP_044330220.1_34451
48.436	5.3219	0.585163	9.09474	9.48174e-20	5.15271e-19	lcl|NC_057799.1_cds_XP_044327603.1_34452
175.96	-0.208928	0.192728	-1.08405	0.278341	0.351049	lcl|NC_057799.1_cds_XP_044327605.1_34453
14.3108	-0.828269	1.93565	-0.427902	0.668723	0.730494	lcl|NC_057799.1_cds_XP_044330222.1_34455
238.746	-1.42634	0.362281	-3.93711	8.24694e-05	0.000189467	lcl|NC_057799.1_cds_XP_044330221.1_34456
2075.4	-0.220829	0.17836	-1.23811	0.215675	0.281025	lcl|NC_057799.1_cds_XP_044330223.1_34457
576.957	0.672991	0.204543	3.29021	0.00100111	0.00202509	lcl|NC_057799.1_cds_XP_044327608.1_34460
265.373	-0.919345	0.394319	-2.33148	0.0197282	0.0326443	lcl|NC_057799.1_cds_XP_044330224.1_34461
3.82279	5.47178	1.57824	3.46702	0.000526255	0.00110239	lcl|NC_057799.1_cds_XP_044330225.1_34462
6.55924	3.09091	1.23177	2.50933	0.0120961	0.0208058	lcl|NC_057799.1_cds_XP_044330226.1_34463
358.109	0.863857	0.189618	4.55578	5.21906e-06	1.34484e-05	lcl|NC_057799.1_cds_XP_044327612.1_34466
118.987	-0.560762	0.57785	-0.970429	0.331833	0.407978	lcl|NC_057799.1_cds_XP_044330227.1_34467
15.0354	-0.0881414	0.481498	-0.183057	0.854754	0.887386	lcl|NC_057799.1_cds_XP_044330228.1_34472
15.0354	-0.0881414	0.481498	-0.183057	0.854754	0.887386	lcl|NC_057799.1_cds_XP_044330229.1_34473
4.02857	6.39312	1.48829	4.29562	1.74205e-05	4.27847e-05	lcl|NC_057799.1_cds_XP_044327615.1_34475
65.9237	0.819497	0.272477	3.00758	0.00263336	0.00502293	lcl|NC_057799.1_cds_XP_044335493.1_34476
2663.12	-0.412925	0.0796421	-5.18475	2.16299e-07	6.24094e-07	lcl|NC_057799.1_cds_XP_044330230.1_34477
17.5475	0.41336	0.515431	0.80197	0.42257	0.500525	lcl|NC_057799.1_cds_XP_044330231.1_34478
15.5732	3.98019	0.713192	5.58081	2.39403e-08	7.40629e-08	lcl|NC_057799.1_cds_XP_044327616.1_34479
8.23868	-0.742372	1.27413	-0.58265	0.560129	0.632662	lcl|NC_057799.1_cds_XP_044330232.1_34481
446.141	0.709387	0.117657	6.02929	1.64682e-09	5.48813e-09	lcl|NC_057799.1_cds_XP_044330234.1_34485
3.23364	-1.61261	1.02582	-1.57203	0.115945	0.162074	lcl|NC_057799.1_cds_XP_044330235.1_34486
618.898	2.26525	0.169251	13.384	7.49924e-41	7.48471e-40	lcl|NC_057799.1_cds_XP_044330236.1_34487
15.9328	7.36579	1.25867	5.85203	4.85612e-09	1.57101e-08	lcl|NC_057799.1_cds_XP_044330237.1_34488
285.07	-4.27499	0.269177	-15.8817	8.48486e-57	1.20322e-55	lcl|NC_057799.1_cds_XP_044330239.1_34489
76.1608	0.0179742	0.289115	0.0621697	0.950428	0.962358	lcl|NC_057799.1_cds_XP_044327619.1_34490
13.8286	-1.84635	1.25518	-1.47098	0.141297	0.193297	lcl|NC_057799.1_cds_XP_044327620.1_34491
4.09483	-2.32284	0.871136	-2.66645	0.00766572	0.0136354	lcl|NC_057799.1_cds_XP_044335495.1_34499
126.591	-0.0156284	0.199036	-0.0785205	0.937414	0.952416	lcl|NC_057799.1_cds_XP_044330249.1_34502
705.328	-1.20107	0.0806566	-14.8911	3.76482e-50	4.63056e-49	lcl|NC_057799.1_cds_XP_044330248.1_34503
4404.62	0.482326	0.0579603	8.32165	8.67436e-17	4.19148e-16	lcl|NC_057799.1_cds_XP_044330250.1_34505
9.00839	-4.50803	2.31108	-1.95062	0.0511024	0.0778343	lcl|NC_057799.1_cds_XP_044330251.1_34506
8.68205	-1.50748	1.17621	-1.28163	0.199971	0.262863	lcl|NC_057799.1_cds_XP_044327625.1_34507
6767.79	-0.0765533	0.0682152	-1.12223	0.261764	0.332793	lcl|NC_057799.1_cds_XP_044330252.1_34508
59.7004	4.71734	0.494012	9.54905	1.30889e-21	7.59908e-21	lcl|NC_057799.1_cds_XP_044327627.1_34510
123.718	-1.83164	0.191109	-9.58427	9.3116e-22	5.43168e-21	lcl|NC_057799.1_cds_XP_044330253.1_34512
387.639	-1.09162	0.124628	-8.75903	1.96934e-18	1.01783e-17	lcl|NC_057799.1_cds_XP_044330254.1_34513
10.1086	0.279337	0.68234	0.409381	0.68226	0.742026	lcl|NC_057799.1_cds_XP_044330255.1_34514
90.2063	-0.385304	0.20429	-1.88606	0.0592862	0.0889879	lcl|NC_057799.1_cds_XP_044330256.1_34515
1030.03	1.90769	0.104767	18.2088	4.39381e-74	8.62208e-73	lcl|NC_057799.1_cds_XP_044330257.1_34516
1030.03	1.90769	0.104767	18.2088	4.39381e-74	8.62208e-73	lcl|NC_057799.1_cds_XP_044330259.1_34517
235.521	0.658422	0.145897	4.51293	6.39391e-06	1.63455e-05	lcl|NC_057799.1_cds_XP_044330260.1_34518
24.8452	-1.10341	0.447581	-2.46528	0.0136904	0.023328	lcl|NC_057799.1_cds_XP_044330261.1_34519
161.202	-0.510454	0.245028	-2.08325	0.0372285	0.0583321	lcl|NC_057799.1_cds_XP_044327629.1_34520
1304.27	0.189424	0.098119	1.93056	0.0535377	0.0811388	lcl|NC_057799.1_cds_XP_044330262.1_34521
726.224	-0.31644	0.109651	-2.88588	0.00390318	0.00726077	lcl|NC_057799.1_cds_XP_044330264.1_34522
18386	1.81275	0.113082	16.0303	7.8442e-58	1.13722e-56	lcl|NC_057799.1_cds_XP_044330265.1_34523
711.86	-1.35234	0.109748	-12.3223	6.87418e-35	5.91173e-34	lcl|NC_057799.1_cds_XP_044330282.1_34548
15.7639	0.0387325	1.01423	0.0381889	0.969537	0.976781	lcl|NC_057799.1_cds_XP_044330284.1_34549
8.30449	-1.32864	0.787688	-1.68675	0.0916506	0.131516	lcl|NC_057799.1_cds_XP_044330283.1_34550
3.47725	-5.48768	1.74456	-3.14559	0.0016575	0.00325564	lcl|NC_057799.1_cds_XP_044330285.1_34551
172.181	-0.302473	0.136473	-2.21635	0.0266674	0.0429918	lcl|NC_057799.1_cds_XP_044330286.1_34552
172.181	-0.302473	0.136473	-2.21635	0.0266674	0.0429918	lcl|NC_057799.1_cds_XP_044330287.1_34553
161.02	-0.783825	0.203425	-3.85313	0.000116617	0.000263736	lcl|NC_057799.1_cds_XP_044330291.1_34554
3334.54	0.244619	0.0935071	2.61605	0.00889541	0.0156653	lcl|NC_057799.1_cds_XP_044335499.1_34555
96.3162	-1.22831	0.401916	-3.05614	0.0022421	0.00432048	lcl|NC_057799.1_cds_XP_044330290.1_34556
239.483	-1.00011	0.352225	-2.8394	0.0045199	0.00833175	lcl|NC_057799.1_cds_XP_044330289.1_34557
18.3088	4.87415	0.880402	5.53628	3.08958e-08	9.48783e-08	lcl|NC_057799.1_cds_XP_044327639.1_34558
515.447	1.05036	0.178799	5.87453	4.2405e-09	1.37688e-08	lcl|NC_057799.1_cds_XP_044330292.1_34559
436.75	-0.207456	0.107361	-1.93232	0.0533201	0.0808479	lcl|NC_057799.1_cds_XP_044330293.1_34560
4.15043	-0.88303	2.31607	-0.381262	0.703009	0.760589	lcl|NC_057799.1_cds_XP_044330295.1_34562
96.2269	0.185472	0.227645	0.814744	0.415219	0.493361	lcl|NC_057799.1_cds_XP_044330294.1_34563
37.827	-2.03609	0.479252	-4.24848	2.15224e-05	5.24083e-05	lcl|NC_057799.1_cds_XP_044330297.1_34564
63.0479	0.233568	0.378309	0.6174	0.536971	0.611335	lcl|NC_057799.1_cds_XP_044330298.1_34565
277.439	0.510755	0.221157	2.30947	0.0209175	0.0344285	lcl|NC_057799.1_cds_XP_044330299.1_34566
116.544	-1.04452	0.21318	-4.89972	9.5975e-07	2.63242e-06	lcl|NC_057799.1_cds_XP_044330300.1_34567
1.40416	-4.95165	3.64168	-1.35972	0.17392	0.232358	lcl|NC_057799.1_cds_XP_044330301.1_34568
57.6083	2.74252	0.343348	7.98758	1.37613e-15	6.30704e-15	lcl|NC_057799.1_cds_XP_044327640.1_34569
96.3967	0.380538	0.257343	1.47872	0.139216	0.190742	lcl|NC_057799.1_cds_XP_044330302.1_34571
202.711	0.175732	0.202097	0.86954	0.384552	0.462488	lcl|NC_057799.1_cds_XP_044330303.1_34572
126.476	-0.440668	0.156687	-2.8124	0.00491733	0.00901588	lcl|NC_057799.1_cds_XP_044330306.1_34573
126.476	-0.440668	0.156687	-2.8124	0.00491733	0.00901588	lcl|NC_057799.1_cds_XP_044330307.1_34574
543.988	-0.67281	0.255455	-2.63377	0.00844423	0.0149209	lcl|NC_057799.1_cds_XP_044330304.1_34575
343.298	-0.130424	0.33625	-0.387877	0.698107	0.756194	lcl|NC_057799.1_cds_XP_044330305.1_34576
354.279	-0.227314	0.182427	-1.24605	0.212745	0.277604	lcl|NC_057799.1_cds_XP_044330309.1_34577
1608.42	0.278435	0.116163	2.39693	0.016533	0.0277563	lcl|NC_057799.1_cds_XP_044330310.1_34578
1608.42	0.278435	0.116163	2.39693	0.016533	0.0277563	lcl|NC_057799.1_cds_XP_044330311.1_34579
955.72	-1.18693	0.129457	-9.16855	4.79426e-20	2.63256e-19	lcl|NC_057799.1_cds_XP_044330312.1_34580
203.807	0.226393	0.120208	1.88334	0.0596539	0.0894922	lcl|NC_057799.1_cds_XP_044330313.1_34581
203.807	0.226393	0.120208	1.88334	0.0596539	0.0894922	lcl|NC_057799.1_cds_XP_044330314.1_34582
203.807	0.226393	0.120208	1.88334	0.0596539	0.0894922	lcl|NC_057799.1_cds_XP_044330315.1_34583
1470.78	-1.11301	0.0935447	-11.8981	1.21004e-32	9.84448e-32	lcl|NC_057799.1_cds_XP_044330318.1_34585
7.14124	-0.444716	1.39914	-0.31785	0.750599	0.801188	lcl|NC_057799.1_cds_XP_044330322.1_34586
12.8483	1.16413	0.581836	2.00078	0.045416	0.0698842	lcl|NC_057799.1_cds_XP_044330319.1_34587
12.8483	1.16413	0.581836	2.00078	0.045416	0.0698842	lcl|NC_057799.1_cds_XP_044330320.1_34588
58.2356	1.60785	0.343317	4.68329	2.82301e-06	7.44294e-06	lcl|NC_057799.1_cds_XP_044330323.1_34590
24260.6	0.199576	0.0825069	2.4189	0.0155675	0.0262524	lcl|NC_057799.1_cds_NP_001409238.1_34591
1592.98	4.66013	0.124214	37.5168	4.90425e-308	1.97287e-305	lcl|NC_057799.1_cds_NP_001409239.1_34592
489.43	2.75258	0.174072	15.8128	2.53879e-56	3.56849e-55	lcl|NC_057799.1_cds_XP_044330324.1_34593
331.172	-1.07606	0.188638	-5.70436	1.16779e-08	3.68474e-08	lcl|NC_057799.1_cds_XP_044327642.1_34595
161.213	-1.00864	0.186296	-5.41419	6.15662e-08	1.85123e-07	lcl|NC_057799.1_cds_XP_044330329.1_34596
260.767	0.796597	0.134958	5.90254	3.57944e-09	1.16738e-08	lcl|NC_057799.1_cds_XP_044330330.1_34597
1619.56	1.97939	0.192621	10.2761	9.03189e-25	5.81408e-24	lcl|NC_057799.1_cds_XP_044330331.1_34598
65.9147	-0.149114	0.384281	-0.388035	0.69799	0.756084	lcl|NC_057799.1_cds_XP_044327643.1_34599
315.693	-1.70569	0.164093	-10.3947	2.62091e-25	1.71667e-24	lcl|NC_057799.1_cds_XP_044330332.1_34600
84.4677	-0.216813	0.237672	-0.912236	0.361644	0.439043	lcl|NC_057799.1_cds_XP_044330333.1_34601
3.58528	-0.407312	0.929708	-0.438108	0.661308	0.724377	lcl|NC_057799.1_cds_XP_044330336.1_34607
26.3429	0.418506	0.45909	0.911599	0.36198	0.439368	lcl|NC_057799.1_cds_XP_044330335.1_34608
317.576	0.783108	0.0985349	7.94751	1.90292e-15	8.66795e-15	lcl|NC_057799.1_cds_XP_044330337.1_34609
317.576	0.783108	0.0985349	7.94751	1.90292e-15	8.66795e-15	lcl|NC_057799.1_cds_XP_044330338.1_34610
5.62113	-0.995933	1.12486	-0.885381	0.375951	0.453781	lcl|NC_057799.1_cds_XP_044327650.1_34612
2193.61	0.166047	0.138367	1.20005	0.23012	0.297493	lcl|NC_057799.1_cds_XP_044330339.1_34613
246.809	-0.769771	0.134898	-5.70631	1.15448e-08	3.64335e-08	lcl|NC_057799.1_cds_XP_044330340.1_34614
14.5635	-0.596142	0.450299	-1.32388	0.185543	0.246054	lcl|NC_057799.1_cds_XP_044330341.1_34616
275.91	4.38731	0.410843	10.6788	1.27926e-26	8.73577e-26	lcl|NC_057799.1_cds_XP_044327652.1_34617
42.5634	-6.79819	1.03815	-6.5484	5.81587e-11	2.1112e-10	lcl|NC_057799.1_cds_XP_044330344.1_34619
1609.43	-0.70706	0.0673062	-10.5051	8.18237e-26	5.44732e-25	lcl|NC_057799.1_cds_XP_044330345.1_34620
55.9076	0.243519	0.310359	0.784639	0.432665	0.510755	lcl|NC_057799.1_cds_XP_044330346.1_34621
17.8639	2.04457	0.525007	3.89436	9.8457e-05	0.000224297	lcl|NC_057799.1_cds_XP_044330349.1_34622
153.75	-0.100113	0.191465	-0.522879	0.601059	0.670145	lcl|NC_057799.1_cds_XP_044330347.1_34623
2.97079	4.57974	3.26191	1.40401	0.160317	0.216161	lcl|NC_057799.1_cds_XP_044330348.1_34624
17.4776	-0.916308	0.7562	-1.21173	0.225617	0.29232	lcl|NC_057799.1_cds_XP_044330351.1_34626
12.1073	-1.29989	1.20201	-1.08143	0.279505	0.352326	lcl|NC_057799.1_cds_XP_044330352.1_34627
376.699	0.619888	0.151316	4.09664	4.19196e-05	9.91911e-05	lcl|NC_057799.1_cds_XP_044327653.1_34628
84.2673	0.808446	0.261627	3.09007	0.00200107	0.00388376	lcl|NC_057799.1_cds_XP_044327654.1_34629
65.8141	0.307642	0.35817	0.858926	0.390381	0.468358	lcl|NC_057799.1_cds_XP_044327655.1_34630
3509.75	1.96976	0.146516	13.444	3.33979e-41	3.36019e-40	lcl|NC_057799.1_cds_XP_044330353.1_34633
23682.6	0.419935	0.159368	2.635	0.00841372	0.0148727	lcl|NC_057799.1_cds_XP_044330355.1_34637
9462.12	-0.42698	0.159399	-2.67868	0.00739133	0.0131856	lcl|NC_057799.1_cds_XP_044330354.1_34638
493.214	7.72203	0.441703	17.4824	1.95137e-68	3.46277e-67	lcl|NC_057799.1_cds_XP_044327661.1_34639
3651.3	1.4394	0.142347	10.1119	4.89279e-24	3.08117e-23	lcl|NC_057799.1_cds_XP_044327662.1_34640
2084.33	1.28548	0.120896	10.6329	2.09479e-26	1.42141e-25	lcl|NC_057799.1_cds_XP_044330356.1_34641
270.12	-3.25453	0.198231	-16.4178	1.42614e-60	2.18158e-59	lcl|NC_057799.1_cds_XP_044330357.1_34642
25.9758	-1.35259	1.04498	-1.29437	0.195536	0.257677	lcl|NC_057799.1_cds_XP_044330358.1_34643
435.988	-1.83348	0.216768	-8.45825	2.71426e-17	1.33831e-16	lcl|NC_057799.1_cds_XP_044330359.1_34644
114.035	1.13171	0.188433	6.00593	1.90238e-09	6.31774e-09	lcl|NC_057799.1_cds_XP_044330360.1_34645
114.035	1.13171	0.188433	6.00593	1.90238e-09	6.31774e-09	lcl|NC_057799.1_cds_XP_044330361.1_34646
3147.28	-1.65436	0.0573845	-28.8294	9.19587e-183	8.55858e-181	lcl|NC_057799.1_cds_XP_044330362.1_34647
5276.92	-0.475861	0.0939546	-5.0648	4.08839e-07	1.15616e-06	lcl|NC_057799.1_cds_XP_044330363.1_34648
14.4085	2.57092	0.611684	4.20301	2.63383e-05	6.35613e-05	lcl|NC_057799.1_cds_XP_044327664.1_34650
19.737	-0.0530064	0.50495	-0.104974	0.916397	0.93608	lcl|NC_057799.1_cds_XP_044330364.1_34652
19.737	-0.0530064	0.50495	-0.104974	0.916397	0.93608	lcl|NC_057799.1_cds_XP_044330365.1_34653
19.737	-0.0530064	0.50495	-0.104974	0.916397	0.93608	lcl|NC_057799.1_cds_XP_044330366.1_34654
19.737	-0.0530064	0.50495	-0.104974	0.916397	0.93608	lcl|NC_057799.1_cds_XP_044330367.1_34655
19.737	-0.0530064	0.50495	-0.104974	0.916397	0.93608	lcl|NC_057799.1_cds_XP_044330368.1_34656
19.737	-0.0530064	0.50495	-0.104974	0.916397	0.93608	lcl|NC_057799.1_cds_XP_044330369.1_34657
19.737	-0.0530064	0.50495	-0.104974	0.916397	0.93608	lcl|NC_057799.1_cds_XP_044330370.1_34658
12.7608	-2.56169	0.70912	-3.61248	0.000303278	0.000654717	lcl|NC_057799.1_cds_XP_044330371.1_34661
106.29	1.53317	0.237704	6.44991	1.11918e-10	3.993e-10	lcl|NC_057799.1_cds_XP_044330372.1_34662
14.9834	-1.80782	0.492321	-3.67204	0.000240625	0.000525734	lcl|NC_057799.1_cds_XP_044330374.1_34663
5.43875	-0.730372	0.664423	-1.09926	0.271655	0.343766	lcl|NC_057799.1_cds_XP_044327669.1_34664
586.883	2.95296	0.294652	10.0218	1.22202e-23	7.58659e-23	lcl|NC_057799.1_cds_XP_044327670.1_34665
5986.7	0.107886	0.0675096	1.59809	0.110023	0.154624	lcl|NC_057799.1_cds_XP_044330375.1_34666
107.829	9.74266	1.20486	8.08613	6.1589e-16	2.86947e-15	lcl|NC_057799.1_cds_XP_044327672.1_34668
38.2478	6.91825	0.902436	7.6662	1.77166e-14	7.7207e-14	lcl|NC_057799.1_cds_XP_044327673.1_34671
775.476	0.890061	0.171617	5.18633	2.14482e-07	6.19052e-07	lcl|NC_057799.1_cds_XP_044330378.1_34672
13.7788	-0.0882969	0.587361	-0.150328	0.880506	0.908329	lcl|NC_057799.1_cds_XP_044330379.1_34675
383.895	0.253395	0.108855	2.32783	0.019921	0.032937	lcl|NC_057799.1_cds_XP_044330382.1_34677
2311.66	0.871209	0.0808531	10.7752	4.50772e-27	3.12602e-26	lcl|NC_057799.1_cds_XP_044330380.1_34678
296.707	0.645263	0.708687	0.910505	0.362556	0.439909	lcl|NC_057799.1_cds_XP_044330383.1_34679
200.892	-0.980214	0.191676	-5.11392	3.15539e-07	9.00321e-07	lcl|NC_057799.1_cds_XP_044330384.1_34680
1458.35	3.86383	0.299045	12.9206	3.44611e-38	3.21867e-37	lcl|NC_057799.1_cds_XP_044327677.1_34682
1127.29	4.01238	0.313334	12.8054	1.52891e-37	1.40297e-36	lcl|NC_057799.1_cds_XP_044327678.1_34683
12.5937	-0.0132079	0.453406	-0.0291304	0.976761	0.982148	lcl|NC_057799.1_cds_XP_044327679.1_34684
100.228	5.11407	0.440711	11.6041	3.92658e-31	3.06418e-30	lcl|NC_057799.1_cds_XP_044327680.1_34685
100.303	-1.71566	0.217349	-7.89354	2.93732e-15	1.32612e-14	lcl|NC_057799.1_cds_XP_044330386.1_34687
1873.73	1.11793	0.0624221	17.9092	9.99724e-72	1.87993e-70	lcl|NC_057799.1_cds_XP_044330389.1_34688
66.5473	3.39051	0.67432	5.02805	4.95504e-07	1.3911e-06	lcl|NC_057799.1_cds_XP_044330387.1_34689
349.082	3.02618	0.218002	13.8814	8.20954e-44	8.81057e-43	lcl|NC_057799.1_cds_XP_044330388.1_34690
624.079	-1.94668	0.095493	-20.3856	2.24286e-92	5.89642e-91	lcl|NC_057799.1_cds_XP_044330390.1_34691
41.4798	-2.57536	0.843473	-3.05329	0.00226351	0.00435914	lcl|NC_057799.1_cds_XP_044330392.1_34692
28.5765	-0.842306	0.33485	-2.51547	0.0118874	0.0204808	lcl|NC_057799.1_cds_XP_044330393.1_34693
109.568	0.171464	0.28069	0.610867	0.541287	0.615415	lcl|NC_057799.1_cds_XP_044335503.1_34694
2.50074	1.80438	1.9981	0.903044	0.366502	0.444082	lcl|NC_057799.1_cds_XP_044330394.1_34696
39.1969	2.59486	0.54428	4.76751	1.86517e-06	4.99413e-06	lcl|NC_057799.1_cds_XP_044330398.1_34698
23.6736	0.730269	0.569763	1.28171	0.199946	0.262833	lcl|NC_057799.1_cds_XP_044330396.1_34699
22.1035	2.15843	0.579937	3.72183	0.000197785	0.000436167	lcl|NC_057799.1_cds_XP_044330397.1_34700
3147.35	1.97201	0.148047	13.3202	1.76747e-40	1.74934e-39	lcl|NC_057799.1_cds_XP_044330395.1_34701
14.5583	0.0457035	0.437634	0.104433	0.916826	0.936449	lcl|NC_057799.1_cds_XP_044327683.1_34702
460.069	0.364476	0.108121	3.37099	0.000748992	0.00153946	lcl|NC_057799.1_cds_XP_044330400.1_34703
250.568	-0.860517	0.184805	-4.65636	3.21857e-06	8.4342e-06	lcl|NC_057799.1_cds_XP_044330402.1_34706
112.834	-1.30313	0.403844	-3.22681	0.00125178	0.00249851	lcl|NC_057799.1_cds_XP_044330403.1_34707
1131.74	4.80443	0.279771	17.1728	4.24751e-66	7.2227e-65	lcl|NC_057799.1_cds_XP_044327686.1_34708
2076.14	-0.189256	0.165957	-1.14039	0.254123	0.324303	lcl|NC_057799.1_cds_XP_044330404.1_34709
3337.98	-0.773878	0.104355	-7.41585	1.20845e-13	5.06562e-13	lcl|NC_057799.1_cds_XP_044330405.1_34710
438.712	2.43831	0.282824	8.62132	6.61871e-18	3.34808e-17	lcl|NC_057799.1_cds_XP_044330406.1_34712
12.4839	2.48603	0.606721	4.09748	4.17678e-05	9.88437e-05	lcl|NC_057799.1_cds_XP_044330408.1_34713
85.3161	1.15413	0.199887	5.77388	7.7468e-09	2.47346e-08	lcl|NC_057799.1_cds_XP_044327688.1_34714
175.579	-0.201762	0.176697	-1.14185	0.253516	0.323631	lcl|NC_057799.1_cds_XP_044330410.1_34715
296.119	-0.502535	0.234302	-2.14482	0.0319672	0.050731	lcl|NC_057799.1_cds_XP_044330409.1_34716
1008.73	1.08047	0.231919	4.65882	3.18029e-06	8.33771e-06	lcl|NC_057799.1_cds_XP_044330411.1_34717
78876	0.544347	0.127227	4.27853	1.88128e-05	4.60718e-05	lcl|NC_057799.1_cds_XP_044335505.1_34718
73349	3.93133	0.254045	15.4749	5.12463e-54	6.86701e-53	lcl|NC_057799.1_cds_XP_044330413.1_34720
292.278	-3.27675	0.972417	-3.3697	0.000752498	0.00154634	lcl|NC_057799.1_cds_XP_044330412.1_34721
452.326	6.80586	0.536336	12.6895	6.75889e-37	6.10092e-36	lcl|NC_057799.1_cds_XP_044327692.1_34724
31106.4	1.47905	0.123029	12.022	2.72403e-33	2.25116e-32	lcl|NC_057799.1_cds_XP_044330414.1_34726
116.979	-0.0130496	0.203947	-0.063985	0.948982	0.961256	lcl|NC_057799.1_cds_XP_044330415.1_34727
2349.48	-0.242843	0.0655907	-3.7024	0.000213568	0.000469399	lcl|NC_057799.1_cds_XP_044330418.1_34729
6901.24	-0.215572	0.0965839	-2.23197	0.025617	0.0414377	lcl|NC_057799.1_cds_XP_044330417.1_34730
28.0114	-4.41937	0.766203	-5.76788	8.02749e-09	2.56056e-08	lcl|NC_057799.1_cds_XP_044327700.1_34735
433.489	-2.44305	0.114203	-21.3922	1.57997e-101	4.74581e-100	lcl|NC_057799.1_cds_XP_044330419.1_34736
433.489	-2.44305	0.114203	-21.3922	1.57997e-101	4.74581e-100	lcl|NC_057799.1_cds_XP_044330420.1_34737
8431.77	0.7901	0.107984	7.3168	2.53957e-13	1.04869e-12	lcl|NC_057799.1_cds_XP_044330421.1_34739
108.533	-1.31804	0.205078	-6.42701	1.30136e-10	4.62536e-10	lcl|NC_057799.1_cds_XP_044335507.1_34740
322.023	-0.710036	0.164487	-4.31668	1.58393e-05	3.90392e-05	lcl|NC_057799.1_cds_XP_044330423.1_34743
861.776	-0.509648	0.108946	-4.67798	2.89708e-06	7.62192e-06	lcl|NC_057799.1_cds_XP_044330424.1_34744
8.64854	-1.21727	0.68501	-1.77701	0.0755672	0.110691	lcl|NC_057799.1_cds_XP_044327705.1_34747
3.80444	-3.24195	0.982111	-3.301	0.000963412	0.001955	lcl|NC_057799.1_cds_XP_044330427.1_34748
4263.37	-0.488003	0.0727119	-6.71146	1.92684e-11	7.19083e-11	lcl|NC_057799.1_cds_XP_044330428.1_34749
552.661	0.821644	0.143875	5.7108	1.12444e-08	3.55153e-08	lcl|NC_057799.1_cds_XP_044330429.1_34750
111.537	0.592175	1.06411	0.556496	0.577872	0.649042	lcl|NC_057799.1_cds_XP_044330430.1_34751
1008.89	-0.92876	0.0684057	-13.5772	5.46497e-42	5.61321e-41	lcl|NC_057799.1_cds_XP_044330432.1_34752
4818.85	4.8365	0.171274	28.2383	1.97994e-175	1.66738e-173	lcl|NC_057799.1_cds_XP_044330431.1_34753
720.888	1.12033	0.333206	3.36228	0.000773007	0.00158591	lcl|NC_057799.1_cds_XP_044330445.1_34754
11.3849	-1.98626	1.30444	-1.52269	0.127836	0.176848	lcl|NC_057799.1_cds_XP_044330433.1_34756
11.3849	-1.98626	1.30444	-1.52269	0.127836	0.176848	lcl|NC_057799.1_cds_XP_044330434.1_34757
11.3849	-1.98626	1.30444	-1.52269	0.127836	0.176848	lcl|NC_057799.1_cds_XP_044330435.1_34758
11.3849	-1.98626	1.30444	-1.52269	0.127836	0.176848	lcl|NC_057799.1_cds_XP_044330436.1_34759
11.3849	-1.98626	1.30444	-1.52269	0.127836	0.176848	lcl|NC_057799.1_cds_XP_044330438.1_34760
11.3849	-1.98626	1.30444	-1.52269	0.127836	0.176848	lcl|NC_057799.1_cds_XP_044330439.1_34761
11.3849	-1.98626	1.30444	-1.52269	0.127836	0.176848	lcl|NC_057799.1_cds_XP_044330440.1_34762
11.3849	-1.98626	1.30444	-1.52269	0.127836	0.176848	lcl|NC_057799.1_cds_XP_044330441.1_34763
11.3849	-1.98626	1.30444	-1.52269	0.127836	0.176848	lcl|NC_057799.1_cds_XP_044330442.1_34764
11.3849	-1.98626	1.30444	-1.52269	0.127836	0.176848	lcl|NC_057799.1_cds_XP_044330443.1_34765
3056.39	1.6444	0.0822294	19.9977	5.77037e-89	1.44893e-87	lcl|NC_057799.1_cds_XP_044330446.1_34766
11572.2	-3.05141	0.183688	-16.612	5.70723e-62	8.96714e-61	lcl|NC_057799.1_cds_XP_044330448.1_34768
3466.5	0.140915	0.0517713	2.72188	0.00649119	0.0116818	lcl|NC_057799.1_cds_XP_044330450.1_34770
138.072	-0.257523	0.27959	-0.921073	0.357012	0.434281	lcl|NC_057799.1_cds_XP_044330451.1_34771
167.791	-0.706111	0.18722	-3.77155	0.000162239	0.000361522	lcl|NC_057799.1_cds_XP_044330449.1_34774
383.728	-0.263273	0.09889	-2.66228	0.00776133	0.0137936	lcl|NC_057799.1_cds_XP_044330454.1_34775
11.0385	-0.266769	0.703005	-0.379469	0.70434	0.761654	lcl|NC_057799.1_cds_XP_044330455.1_34776
11.0385	-0.266769	0.703005	-0.379469	0.70434	0.761654	lcl|NC_057799.1_cds_XP_044330456.1_34777
11.0385	-0.266769	0.703005	-0.379469	0.70434	0.761654	lcl|NC_057799.1_cds_XP_044330457.1_34778
11.0385	-0.266769	0.703005	-0.379469	0.70434	0.761654	lcl|NC_057799.1_cds_XP_044330459.1_34779
11.0385	-0.266769	0.703005	-0.379469	0.70434	0.761654	lcl|NC_057799.1_cds_XP_044330460.1_34780
11.0385	-0.266769	0.703005	-0.379469	0.70434	0.761654	lcl|NC_057799.1_cds_XP_044330461.1_34781
11.0385	-0.266769	0.703005	-0.379469	0.70434	0.761654	lcl|NC_057799.1_cds_XP_044330462.1_34782
12.1866	1.6913	2.89988	0.583231	0.559738	0.632323	lcl|NC_057799.1_cds_XP_044330463.1_34783
2732.31	0.963001	0.16622	5.79352	6.89265e-09	2.209e-08	lcl|NC_057799.1_cds_XP_044330464.1_34784
1.71677	-4.44515	2.05215	-2.16609	0.0303043	0.048303	lcl|NC_057799.1_cds_XP_044330466.1_34786
742.483	0.892956	0.134266	6.65064	2.91818e-11	1.07695e-10	lcl|NC_057799.1_cds_XP_044330468.1_34787
8.68947	4.72899	1.04002	4.547	5.44153e-06	1.40002e-05	lcl|NC_057799.1_cds_XP_044330469.1_34788
570.259	-0.282958	0.250525	-1.12946	0.258705	0.329425	lcl|NC_057799.1_cds_XP_044330467.1_34789
876.791	-0.836769	0.0793185	-10.5495	5.10756e-26	3.42371e-25	lcl|NC_057799.1_cds_XP_044330470.1_34790
153.381	4.03228	0.324671	12.4196	2.04628e-35	1.778e-34	lcl|NC_057799.1_cds_XP_044330473.1_34791
1114.35	3.84495	0.192299	19.9946	6.13433e-89	1.53913e-87	lcl|NC_057799.1_cds_XP_044330474.1_34792
67.8299	0.0888902	0.231964	0.383207	0.701566	0.75924	lcl|NC_057799.1_cds_XP_044330472.1_34793
370.801	-0.656291	0.102713	-6.38957	1.66351e-10	5.87884e-10	lcl|NC_057799.1_cds_XP_044330476.1_34794
2263.28	-0.671528	0.0598105	-11.2276	2.98506e-29	2.20468e-28	lcl|NC_057799.1_cds_XP_044330477.1_34795
917.339	1.06927	0.0967991	11.0463	2.28498e-28	1.64628e-27	lcl|NC_057799.1_cds_XP_044330475.1_34796
162.43	0.0143828	0.185756	0.0774286	0.938283	0.953155	lcl|NC_057799.1_cds_XP_044335508.1_34799
5.10963	0.141425	0.810892	0.174407	0.861546	0.892677	lcl|NC_057799.1_cds_XP_044330478.1_34800
15.2573	-4.42829	0.657148	-6.73864	1.59876e-11	5.99056e-11	lcl|NC_057799.1_cds_XP_044330479.1_34802
3025.19	0.578707	0.126994	4.55695	5.19024e-06	1.3377e-05	lcl|NC_057799.1_cds_XP_044330482.1_34805
2804.37	0.41883	0.176731	2.36988	0.0177941	0.0296957	lcl|NC_057799.1_cds_XP_044330480.1_34806
469.636	2.35305	0.15585	15.0981	1.666e-51	2.10934e-50	lcl|NC_057799.1_cds_XP_044330484.1_34809
1058.27	-0.544779	0.0815887	-6.67715	2.43641e-11	9.03708e-11	lcl|NC_057799.1_cds_XP_044330486.1_34810
60.9993	-0.63282	0.612696	-1.03284	0.301677	0.376148	lcl|NC_057799.1_cds_XP_044330485.1_34811
313.833	-0.674728	0.121073	-5.57293	2.50497e-08	7.73917e-08	lcl|NC_057799.1_cds_XP_044330487.1_34813
12235.1	-3.43025	0.1513	-22.6719	8.48316e-114	3.10351e-112	lcl|NC_057799.1_cds_XP_044330488.1_34814
16.2252	2.96044	0.502546	5.89088	3.84144e-09	1.25085e-08	lcl|NC_057799.1_cds_XP_044327716.1_34815
74.2109	2.37578	0.245471	9.67844	3.72364e-22	2.20138e-21	lcl|NC_057799.1_cds_XP_044330492.1_34818
28.1316	3.48095	0.583086	5.96988	2.37423e-09	7.83343e-09	lcl|NC_057799.1_cds_XP_044330493.1_34819
91.7872	0.059275	0.208752	0.28395	0.776449	0.823211	lcl|NC_057799.1_cds_XP_044330490.1_34820
91.7872	0.059275	0.208752	0.28395	0.776449	0.823211	lcl|NC_057799.1_cds_XP_044330491.1_34821
9.7758	-1.78854	0.602163	-2.97018	0.00297621	0.00563154	lcl|NC_057799.1_cds_XP_044330494.1_34822
219.528	-0.588031	0.194784	-3.01888	0.0025371	0.00485006	lcl|NC_057799.1_cds_XP_044330505.1_34832
219.528	-0.588031	0.194784	-3.01888	0.0025371	0.00485006	lcl|NC_057799.1_cds_XP_044330506.1_34833
178.209	-0.147614	0.151462	-0.974597	0.32976	0.405821	lcl|NC_057799.1_cds_XP_044330507.1_34838
178.209	-0.147614	0.151462	-0.974597	0.32976	0.405821	lcl|NC_057799.1_cds_XP_044330508.1_34839
178.209	-0.147614	0.151462	-0.974597	0.32976	0.405821	lcl|NC_057799.1_cds_XP_044330509.1_34840
55.2338	-1.9648	1.39767	-1.40577	0.159791	0.215509	lcl|NC_057799.1_cds_XP_044330510.1_34841
558.814	-0.745361	0.104027	-7.16509	7.77342e-13	3.12759e-12	lcl|NC_057799.1_cds_XP_044330511.1_34843
12.1146	2.16542	0.913978	2.36923	0.0178252	0.0297452	lcl|NC_057799.1_cds_XP_044327724.1_34844
8205.44	2.6854	0.115192	23.3124	3.32262e-120	1.34607e-118	lcl|NC_057799.1_cds_XP_044330516.1_34849
528.734	1.42545	0.251416	5.66967	1.4307e-08	4.49189e-08	lcl|NC_057799.1_cds_XP_044330515.1_34850
470.468	1.70644	0.231597	7.36814	1.7303e-13	7.19735e-13	lcl|NC_057799.1_cds_XP_044330514.1_34851
3770.64	0.078546	0.144011	0.545417	0.585467	0.656104	lcl|NC_057799.1_cds_XP_044330518.1_34852
634.914	0.138985	0.145392	0.955928	0.339108	0.415744	lcl|NC_057799.1_cds_XP_044330517.1_34853
97.9676	-0.568871	0.411818	-1.38137	0.167167	0.224346	lcl|NC_057799.1_cds_XP_044330523.1_34856
2507.44	0.334678	0.142687	2.34554	0.0189996	0.0315368	lcl|NC_057799.1_cds_XP_044330521.1_34857
22.6764	0.0841132	3.48919	0.0241068	0.980767	0.985149	lcl|NC_057799.1_cds_XP_044330526.1_34858
703.601	-0.0982799	0.165719	-0.59305	0.553148	0.626383	lcl|NC_057799.1_cds_XP_044330524.1_34859
703.601	-0.0982799	0.165719	-0.59305	0.553148	0.626383	lcl|NC_057799.1_cds_XP_044330525.1_34860
23168.4	1.09444	0.113863	9.61192	7.12065e-22	4.16838e-21	lcl|NC_057799.1_cds_XP_044330527.1_34861
2179.78	-1.28224	0.104439	-12.2774	1.19841e-34	1.02491e-33	lcl|NC_057799.1_cds_XP_044330528.1_34862
14.0198	0.472168	0.458311	1.03023	0.3029	0.377456	lcl|NC_057799.1_cds_XP_044335510.1_34864
581.453	0.325543	0.0899434	3.61942	0.000295266	0.000638155	lcl|NC_057799.1_cds_XP_044330530.1_34865
6022.12	0.561131	0.131346	4.27216	1.93588e-05	4.73457e-05	lcl|NC_057799.1_cds_XP_044330529.1_34866
5952.4	0.648223	0.0637502	10.1682	2.74989e-24	1.74457e-23	lcl|NC_057799.1_cds_XP_044330531.1_34867
203.813	0.34451	0.547069	0.629737	0.528867	0.603761	lcl|NC_057799.1_cds_XP_044330532.1_34868
175.146	1.0881	0.162068	6.71386	1.89539e-11	7.07727e-11	lcl|NC_057799.1_cds_XP_044327730.1_34869
58.947	-3.66925	0.33297	-11.0198	3.06899e-28	2.20169e-27	lcl|NC_057799.1_cds_XP_044330533.1_34870
6.80401	-6.64342	1.72104	-3.86011	0.000113335	0.000256664	lcl|NC_057799.1_cds_XP_044330535.1_34871
4.84739	-1.37477	1.03311	-1.33071	0.183285	0.243331	lcl|NC_057799.1_cds_XP_044330538.1_34872
33.9611	-1.68425	0.362439	-4.647	3.36795e-06	8.81095e-06	lcl|NC_057799.1_cds_XP_044330539.1_34873
27.6007	1.71602	0.486732	3.52559	0.000422543	0.000895642	lcl|NC_057799.1_cds_XP_044330540.1_34879
2257.22	0.961105	0.0857336	11.2104	3.62655e-29	2.67218e-28	lcl|NC_057799.1_cds_XP_044330543.1_34883
1058.97	-1.26917	0.137711	-9.21616	3.07938e-20	1.70223e-19	lcl|NC_057799.1_cds_XP_044330544.1_34884
1058.97	-1.26917	0.137711	-9.21616	3.07938e-20	1.70223e-19	lcl|NC_057799.1_cds_XP_044330546.1_34885
7.72801	-1.76309	0.97746	-1.80375	0.0712704	0.104968	lcl|NC_057799.1_cds_XP_044335512.1_34889
123.209	-0.117308	0.179511	-0.653485	0.513444	0.589353	lcl|NC_057799.1_cds_XP_044330547.1_34891
96.9801	0.201913	0.347536	0.580985	0.56125	0.633656	lcl|NC_057799.1_cds_XP_044330548.1_34892
119.379	0.560452	0.247552	2.26398	0.0235756	0.0383984	lcl|NC_057799.1_cds_XP_044330549.1_34893
39.9167	-1.07031	0.306329	-3.49399	0.000475854	0.00100238	lcl|NC_057799.1_cds_XP_044330552.1_34900
39.9167	-1.07031	0.306329	-3.49399	0.000475854	0.00100238	lcl|NC_057799.1_cds_XP_044330554.1_34901
7.54574	-1.17344	0.76997	-1.52401	0.127506	0.176475	lcl|NC_057799.1_cds_XP_044330555.1_34902
5.11858	-0.488064	0.689483	-0.707869	0.479026	0.55609	lcl|NC_057799.1_cds_XP_044327752.1_34911
126.634	-0.0517881	0.196669	-0.263327	0.792299	0.836109	lcl|NC_057799.1_cds_XP_044330562.1_34918
946.028	0.754068	0.101548	7.42574	1.12153e-13	4.70854e-13	lcl|NC_057799.1_cds_XP_044330565.1_34919
22.4636	1.46902	1.58637	0.926028	0.354431	0.431708	lcl|NC_057799.1_cds_XP_044330563.1_34920
647.748	-0.245838	0.0707959	-3.47248	0.000515667	0.00108138	lcl|NC_057799.1_cds_XP_044330566.1_34921
647.748	-0.245838	0.0707959	-3.47248	0.000515667	0.00108138	lcl|NC_057799.1_cds_XP_044330567.1_34922
647.748	-0.245838	0.0707959	-3.47248	0.000515667	0.00108138	lcl|NC_057799.1_cds_XP_044330568.1_34923
14861	1.28932	0.103326	12.4782	9.82139e-36	8.60286e-35	lcl|NC_057799.1_cds_XP_044330569.1_34924
14861	1.28932	0.103326	12.4782	9.82139e-36	8.60286e-35	lcl|NC_057799.1_cds_XP_044330570.1_34925
19.9667	-1.30189	0.402332	-3.23585	0.00121281	0.00242544	lcl|NC_057799.1_cds_XP_044330573.1_34932
3.91319	-2.73612	0.990855	-2.76137	0.00575592	0.0104417	lcl|NC_057799.1_cds_XP_044330575.1_34935
4053.72	-2.14361	0.0579779	-36.9728	3.12991e-299	1.12022e-296	lcl|NC_057799.1_cds_XP_044330574.1_34936
10.7133	-2.46783	0.791874	-3.11644	0.00183048	0.00357291	lcl|NC_057799.1_cds_XP_044327762.1_34937
844.536	1.14921	0.198236	5.79719	6.74345e-09	2.16268e-08	lcl|NC_057799.1_cds_XP_044330576.1_34938
650.568	0.835834	0.199568	4.18822	2.81154e-05	6.76453e-05	lcl|NC_057799.1_cds_XP_044330577.1_34939
23.1882	-0.224979	0.322192	-0.698277	0.485004	0.561994	lcl|NC_057799.1_cds_XP_044330578.1_34940
23.1882	-0.224979	0.322192	-0.698277	0.485004	0.561994	lcl|NC_057799.1_cds_XP_044330579.1_34941
12.3092	-0.327468	0.47512	-0.689232	0.490677	0.567416	lcl|NC_057799.1_cds_XP_044327767.1_34946
2310.44	3.31379	0.206422	16.0534	5.40829e-58	7.86881e-57	lcl|NC_057799.1_cds_XP_044330580.1_34951
135.106	-2.05043	0.244366	-8.39083	4.82736e-17	2.35823e-16	lcl|NC_057799.1_cds_XP_044327773.1_34952
100.917	-0.0686957	0.246873	-0.278264	0.78081	0.826889	lcl|NC_057799.1_cds_XP_044330581.1_34954
213.022	6.79031	0.405723	16.7363	7.12693e-63	1.13852e-61	lcl|NC_057799.1_cds_XP_044330583.1_34957
641.154	7.49103	0.28519	26.2668	4.59506e-152	2.91233e-150	lcl|NC_057799.1_cds_XP_044327776.1_34958
1091.25	-2.3629	0.112505	-21.0026	6.21151e-98	1.77747e-96	lcl|NC_057799.1_cds_XP_044330584.1_34959
71.7489	-3.27653	0.306002	-10.7075	9.38244e-27	6.43278e-26	lcl|NC_057799.1_cds_XP_044330586.1_34960
729.406	2.3226	0.209282	11.0979	1.28409e-28	9.33102e-28	lcl|NC_057799.1_cds_XP_044327777.1_34962
47.7548	-0.440196	0.376994	-1.16765	0.242949	0.311904	lcl|NC_057799.1_cds_XP_044335513.1_34963
117.955	-0.632424	0.195295	-3.2383	0.00120243	0.00240591	lcl|NC_057799.1_cds_XP_044330588.1_34964
78.4375	-0.435179	0.312101	-1.39435	0.163212	0.219602	lcl|NC_057799.1_cds_XP_044330589.1_34965
473.302	-2.7015	0.132857	-20.3339	6.45087e-92	1.68319e-90	lcl|NC_057799.1_cds_XP_044335514.1_34966
64.4152	-0.145617	0.315796	-0.46111	0.644719	0.709359	lcl|NC_057799.1_cds_XP_044330590.1_34967
51.4174	-1.18402	0.363657	-3.25587	0.00113046	0.00226995	lcl|NC_057799.1_cds_XP_044330592.1_34968
6.69474	-1.16975	1.1358	-1.0299	0.303058	0.377629	lcl|NC_057799.1_cds_XP_044330591.1_34969
286.971	-0.516171	0.158275	-3.26122	0.00110933	0.00222967	lcl|NC_057799.1_cds_XP_044327778.1_34970
266.555	-1.06298	0.121966	-8.71532	2.89944e-18	1.48818e-17	lcl|NC_057799.1_cds_XP_044335515.1_34971
218.849	-2.00568	1.13464	-1.76768	0.0771139	0.112674	lcl|NC_057799.1_cds_XP_044330593.1_34972
14.7808	6.05357	2.3087	2.62207	0.00873985	0.0154056	lcl|NC_057799.1_cds_XP_044330594.1_34973
14.7808	6.05357	2.3087	2.62207	0.00873985	0.0154056	lcl|NC_057799.1_cds_XP_044330595.1_34974
628.119	-0.478601	0.085621	-5.58976	2.27388e-08	7.04487e-08	lcl|NC_057799.1_cds_XP_044330596.1_34975
33.349	-0.608856	0.421174	-1.44562	0.148285	0.201669	lcl|NC_057799.1_cds_XP_044330598.1_34977
110.793	-0.722349	0.172411	-4.18969	2.79339e-05	6.72336e-05	lcl|NC_057799.1_cds_XP_044330597.1_34980
2019.06	-1.19635	0.169511	-7.05767	1.69321e-12	6.69872e-12	lcl|NC_057799.1_cds_XP_044330601.1_34981
10800.8	-0.495678	0.0707815	-7.00293	2.50657e-12	9.81171e-12	lcl|NC_057799.1_cds_XP_044330602.1_34982
1457.3	-1.3572	0.11908	-11.3973	4.31245e-30	3.26684e-29	lcl|NC_057799.1_cds_XP_044330603.1_34984
14609.3	2.62661	0.142745	18.4007	1.2978e-75	2.6174e-74	lcl|NC_057799.1_cds_XP_044330605.1_34985
755.986	-0.348478	0.0979842	-3.55647	0.000375874	0.000801728	lcl|NC_057799.1_cds_XP_044330607.1_34986
11.4932	0.952978	0.79477	1.19906	0.230504	0.29793	lcl|NC_057799.1_cds_XP_044335517.1_34987
682.411	1.57293	0.152416	10.32	5.72487e-25	3.713e-24	lcl|NC_057799.1_cds_XP_044330606.1_34988
301.876	2.80436	0.295639	9.48576	2.40634e-21	1.3841e-20	lcl|NC_057799.1_cds_XP_044327780.1_34989
6458.22	2.42206	0.328367	7.37608	1.63016e-13	6.78774e-13	lcl|NC_057799.1_cds_XP_044330608.1_34990
2306.77	0.517231	0.0613528	8.43044	3.44367e-17	1.69162e-16	lcl|NC_057799.1_cds_XP_044330609.1_34991
973.841	-0.295023	0.0858069	-3.43822	0.000585554	0.00121895	lcl|NC_057799.1_cds_XP_044330610.1_34992
609.386	0.0446701	0.0803661	0.555832	0.578326	0.649475	lcl|NC_057799.1_cds_XP_044330611.1_34993
609.386	0.0446701	0.0803661	0.555832	0.578326	0.649475	lcl|NC_057799.1_cds_XP_044330613.1_34994
609.386	0.0446701	0.0803661	0.555832	0.578326	0.649475	lcl|NC_057799.1_cds_XP_044330614.1_34995
3728.78	-0.713621	0.0828707	-8.61126	7.226e-18	3.65073e-17	lcl|NC_057799.1_cds_XP_044330616.1_34996
3728.78	-0.713621	0.0828707	-8.61126	7.226e-18	3.65073e-17	lcl|NC_057799.1_cds_XP_044330617.1_34997
2659.47	-0.841703	0.0670073	-12.5614	3.44345e-36	3.05359e-35	lcl|NC_057799.1_cds_XP_044330615.1_34998
1148.82	0.922396	0.15003	6.14809	7.84238e-10	2.66452e-09	lcl|NC_057799.1_cds_XP_044330618.1_34999
311.817	-0.2269	0.131855	-1.72082	0.0852826	0.123323	lcl|NC_057799.1_cds_XP_044330620.1_35000
147.827	-0.22243	0.265838	-0.836712	0.402754	0.480957	lcl|NC_057799.1_cds_XP_044330621.1_35001
3.3901	1.05352	1.09959	0.958096	0.338014	0.414591	lcl|NC_057799.1_cds_XP_044327781.1_35002
460.107	-1.98341	0.204519	-9.69791	3.07739e-22	1.82341e-21	lcl|NC_057799.1_cds_XP_044327783.1_35004
101.61	-0.0444755	0.25099	-0.1772	0.859351	0.890884	lcl|NC_057799.1_cds_XP_044327784.1_35005
305.193	-2.22553	0.131609	-16.9102	3.78592e-64	6.19643e-63	lcl|NC_057799.1_cds_XP_044330622.1_35006
2.50461	-3.11831	1.56352	-1.99443	0.0461056	0.0708456	lcl|NC_057799.1_cds_XP_044330623.1_35007
160.761	-1.34982	0.196157	-6.88132	5.9299e-12	2.27321e-11	lcl|NC_057799.1_cds_XP_044330624.1_35008
342.582	-0.438414	0.122413	-3.58142	0.000341735	0.0007332	lcl|NC_057799.1_cds_XP_044330625.1_35009
5976.21	0.311814	0.0606814	5.13854	2.76877e-07	7.93354e-07	lcl|NC_057799.1_cds_XP_044330626.1_35010
5976.21	0.311814	0.0606814	5.13854	2.76877e-07	7.93354e-07	lcl|NC_057799.1_cds_XP_044330627.1_35011
10.3213	1.74681	2.4183	0.722331	0.470091	0.547355	lcl|NC_057799.1_cds_XP_044330628.1_35012
7.43728	-0.594638	2.90943	-0.204383	0.838054	0.87373	lcl|NC_057799.1_cds_XP_044330629.1_35013
32.7718	-4.14686	1.80754	-2.2942	0.0217789	0.0357068	lcl|NC_057799.1_cds_XP_044330630.1_35014
4271.08	-1.3992	0.108225	-12.9286	3.10229e-38	2.90228e-37	lcl|NC_057799.1_cds_XP_044327786.1_35016
802.576	-1.01827	0.101818	-10.0009	1.51043e-23	9.35083e-23	lcl|NC_057799.1_cds_XP_044330632.1_35017
935.671	1.61069	0.172259	9.35036	8.73459e-21	4.92397e-20	lcl|NC_057799.1_cds_XP_044330633.1_35018
267.375	2.5723	0.263342	9.76788	1.54648e-22	9.26127e-22	lcl|NC_057799.1_cds_XP_044327787.1_35019
260.553	-0.282689	0.115227	-2.45332	0.0141544	0.0240428	lcl|NC_057799.1_cds_XP_044330634.1_35020
767.031	0.332371	0.108299	3.06902	0.00214761	0.00415123	lcl|NC_057799.1_cds_XP_044330636.1_35021
46.865	1.08824	0.66243	1.64279	0.100426	0.142567	lcl|NC_057799.1_cds_XP_044330635.1_35022
3429.43	-2.12136	0.112078	-18.9275	6.76415e-80	1.46528e-78	lcl|NC_057799.1_cds_XP_044330637.1_35025
22.8068	-1.92792	0.468806	-4.1124	3.91571e-05	9.28891e-05	lcl|NC_057799.1_cds_XP_044335518.1_35028
57.9225	-0.471883	0.245017	-1.92592	0.0541145	0.0819529	lcl|NC_057799.1_cds_XP_044330639.1_35029
2885.48	1.91937	0.145974	13.1487	1.7311e-39	1.67286e-38	lcl|NC_057799.1_cds_XP_044330640.1_35031
2623.62	1.67353	0.135506	12.3502	4.85813e-35	4.19054e-34	lcl|NC_057799.1_cds_XP_044330642.1_35032
48.6028	2.50202	0.623567	4.01242	6.00984e-05	0.000140082	lcl|NC_057799.1_cds_XP_044330641.1_35033
286.792	-1.44129	0.174377	-8.26542	1.39209e-16	6.67328e-16	lcl|NC_057799.1_cds_XP_044330644.1_35037
367.963	-0.294885	0.158155	-1.86454	0.0622465	0.0930253	lcl|NC_057799.1_cds_XP_044330647.1_35038
50.8491	-1.6857	0.518276	-3.25251	0.0011439	0.00229507	lcl|NC_057799.1_cds_XP_044330648.1_35039
47688.1	-1.92708	0.0793792	-24.2769	3.43993e-130	1.59848e-128	lcl|NC_057799.1_cds_XP_044330649.1_35040
16.5418	-1.34083	0.583066	-2.29962	0.02147	0.035255	lcl|NC_057799.1_cds_XP_044327798.1_35043
37.194	0.968746	1.16944	0.828384	0.407453	0.485615	lcl|NC_057799.1_cds_XP_044330653.1_35044
181.358	-0.72731	0.381042	-1.90874	0.056296	0.0849386	lcl|NC_057799.1_cds_XP_044330651.1_35045
386.226	-0.57087	0.1487	-3.83908	0.000123498	0.000278508	lcl|NC_057799.1_cds_XP_044330652.1_35046
746.216	-0.705584	0.139791	-5.04743	4.47804e-07	1.26166e-06	lcl|NC_057799.1_cds_XP_044330650.1_35047
281.389	-1.03174	0.119906	-8.60462	7.65731e-18	3.86422e-17	lcl|NC_057799.1_cds_XP_044330654.1_35048
37.0567	-1.00075	0.266307	-3.75789	0.000171353	0.000380654	lcl|NC_057799.1_cds_XP_044330655.1_35049
105.14	-1.0659	0.175517	-6.0729	1.2562e-09	4.21655e-09	lcl|NC_057799.1_cds_XP_044330656.1_35050
473.759	-0.518981	0.136617	-3.79879	0.000145401	0.000325458	lcl|NC_057799.1_cds_XP_044330659.1_35052
945.91	0.299549	0.0898906	3.33237	0.000861083	0.00175702	lcl|NC_057799.1_cds_XP_044330660.1_35053
27.5494	0.0425577	0.352854	0.12061	0.904	0.926859	lcl|NC_057799.1_cds_XP_044330661.1_35054
2808	-1.85108	0.0738574	-25.0629	1.26297e-138	6.68216e-137	lcl|NC_057799.1_cds_XP_044330662.1_35055
3.77791	-4.17178	1.26111	-3.30803	0.000939546	0.00190931	lcl|NC_057799.1_cds_XP_044330665.1_35057
120.433	0.458812	0.177224	2.58887	0.00962906	0.0168627	lcl|NC_057799.1_cds_XP_044330664.1_35058
340.273	0.348935	0.10691	3.26383	0.00109915	0.00221032	lcl|NC_057799.1_cds_XP_044330666.1_35059
4788.38	0.831455	0.160748	5.17241	2.31096e-07	6.65605e-07	lcl|NC_057799.1_cds_XP_044330667.1_35060
253.375	-1.33915	0.148792	-9.00017	2.25378e-19	1.20879e-18	lcl|NC_057799.1_cds_XP_044330668.1_35062
748.117	0.8678	0.251816	3.44617	0.000568594	0.00118537	lcl|NC_057799.1_cds_XP_044330670.1_35063
8389.75	0.643917	0.0937293	6.86997	6.42163e-12	2.45726e-11	lcl|NC_057799.1_cds_XP_044330669.1_35064
204.633	-0.66935	0.239025	-2.80033	0.00510502	0.00933451	lcl|NC_057799.1_cds_XP_044330671.1_35065
5.43816	1.83299	1.16412	1.57457	0.115356	0.161319	lcl|NC_057799.1_cds_XP_044330673.1_35067
52.1527	0.157605	0.257754	0.611453	0.5409	0.615038	lcl|NC_057799.1_cds_XP_044330675.1_35069
4.38184	-5.05428	2.8638	-1.76489	0.0775827	0.113294	lcl|NC_057799.1_cds_XP_044330680.1_35072
91.2556	-1.68275	0.205942	-8.17097	3.05917e-16	1.44626e-15	lcl|NC_057799.1_cds_XP_044330681.1_35075
75.17	-1.85675	0.342202	-5.42589	5.76661e-08	1.73701e-07	lcl|NC_057799.1_cds_XP_044330682.1_35076
75.17	-1.85675	0.342202	-5.42589	5.76661e-08	1.73701e-07	lcl|NC_057799.1_cds_XP_044330683.1_35077
6091.55	-1.19781	0.0769883	-15.5583	1.3976e-54	1.89232e-53	lcl|NC_057799.1_cds_XP_044330685.1_35078
747.745	-1.84957	0.151906	-12.1758	4.18434e-34	3.52196e-33	lcl|NC_057799.1_cds_XP_044330689.1_35079
3246.44	-3.0107	0.150137	-20.053	1.89929e-89	4.79257e-88	lcl|NC_057799.1_cds_XP_044330687.1_35082
8566.17	-4.32256	0.1714	-25.2192	2.46979e-140	1.32911e-138	lcl|NC_057799.1_cds_XP_044330690.1_35083
502.472	0.252601	0.0989326	2.55326	0.010672	0.0185391	lcl|NC_057799.1_cds_XP_044330691.1_35084
4.98469	2.75146	1.05983	2.59613	0.00942798	0.0165362	lcl|NC_057799.1_cds_XP_044330694.1_35086
406.854	-0.641303	0.231141	-2.77451	0.00552842	0.0100592	lcl|NC_057799.1_cds_XP_044330692.1_35087
383.78	1.8869	0.141548	13.3305	1.53884e-40	1.52585e-39	lcl|NC_057799.1_cds_XP_044330695.1_35088
10.5763	3.37568	0.863619	3.90876	9.27699e-05	0.000212061	lcl|NC_057799.1_cds_XP_044327801.1_35089
3.95996	-5.68096	1.63965	-3.46475	0.000530729	0.00111129	lcl|NC_057799.1_cds_XP_044327802.1_35090
1645.47	1.09162	0.0707925	15.42	1.201e-53	1.59725e-52	lcl|NC_057799.1_cds_XP_044330696.1_35093
1280.22	0.869426	0.128532	6.7643	1.33954e-11	5.04001e-11	lcl|NC_057799.1_cds_XP_044330697.1_35094
566.978	0.984933	0.372448	2.64448	0.00818158	0.014487	lcl|NC_057799.1_cds_XP_044327805.1_35095
2518.93	-0.089167	0.1802	-0.494823	0.620725	0.687778	lcl|NC_057799.1_cds_XP_044330698.1_35097
50.1211	8.25374	1.11287	7.41662	1.20143e-13	5.03706e-13	lcl|NC_057799.1_cds_XP_044327809.1_35101
99.6773	-0.450347	1.45021	-0.31054	0.756151	0.805806	lcl|NC_057799.1_cds_XP_044330702.1_35107
3257.23	0.239196	0.076433	3.12949	0.00175112	0.0034277	lcl|NC_057799.1_cds_XP_044330701.1_35108
1578.5	0.0228896	0.0998234	0.229301	0.818635	0.858107	lcl|NC_057799.1_cds_XP_044330703.1_35109
2326.1	1.36594	0.0619945	22.0333	1.38132e-107	4.5708e-106	lcl|NC_057799.1_cds_XP_044330704.1_35110
2326.1	1.36594	0.0619945	22.0333	1.38132e-107	4.5708e-106	lcl|NC_057799.1_cds_XP_044330705.1_35111
193.873	2.89088	0.264207	10.9417	7.28176e-28	5.15891e-27	lcl|NC_057799.1_cds_XP_044327813.1_35112
12.3159	-3.38427	2.8217	-1.19937	0.230383	0.297801	lcl|NC_057799.1_cds_XP_044330706.1_35116
103.958	-1.32942	0.302422	-4.39591	1.10312e-05	2.75924e-05	lcl|NC_057799.1_cds_XP_044330707.1_35117
128.741	-1.0734	0.354226	-3.03026	0.00244341	0.00468365	lcl|NC_057799.1_cds_XP_044330708.1_35118
746.403	2.67693	0.148565	18.0185	1.39372e-72	2.66771e-71	lcl|NC_057799.1_cds_XP_044330710.1_35120
347.981	1.90994	0.168992	11.302	1.28326e-29	9.57e-29	lcl|NC_057799.1_cds_XP_044330709.1_35121
19.9953	-4.60736	0.662087	-6.95885	3.43071e-12	1.3322e-11	lcl|NC_057799.1_cds_XP_044327817.1_35125
61.2541	7.1006	0.793724	8.94594	3.68803e-19	1.96064e-18	lcl|NC_057799.1_cds_XP_044327818.1_35126
6237.39	1.79677	0.0831589	21.6065	1.56039e-103	4.82853e-102	lcl|NC_057799.1_cds_XP_044330716.1_35127
3360.28	0.017763	0.109007	0.162953	0.870556	0.900006	lcl|NC_057799.1_cds_XP_044330715.1_35128
1354.52	-3.38965	0.0913685	-37.0987	2.95137e-301	1.10084e-298	lcl|NC_057799.1_cds_XP_044330717.1_35129
4.52275	-1.627	1.47967	-1.09957	0.27152	0.343622	lcl|NC_057799.1_cds_XP_044327821.1_35133
12.0449	-1.99336	0.517175	-3.85433	0.000116047	0.000262501	lcl|NC_057799.1_cds_XP_044327820.1_35134
12.9629	-2.05035	0.469844	-4.36389	1.27769e-05	3.17777e-05	lcl|NC_057799.1_cds_XP_044327819.1_35135
91.3935	-0.125178	0.297613	-0.420607	0.674042	0.734713	lcl|NC_057799.1_cds_XP_044330721.1_35137
32.5089	-4.21711	0.638863	-6.60096	4.08501e-11	1.49599e-10	lcl|NC_057799.1_cds_XP_044330724.1_35140
231.406	-1.16345	0.194369	-5.98578	2.15357e-09	7.12399e-09	lcl|NC_057799.1_cds_XP_044330725.1_35143
2185.64	0.158716	0.0766067	2.07183	0.0382809	0.0598357	lcl|NC_057799.1_cds_XP_044330726.1_35144
135.319	-0.738104	0.145861	-5.06033	4.18537e-07	1.18242e-06	lcl|NC_057799.1_cds_XP_044330727.1_35145
3651.53	0.848902	0.0502895	16.8803	6.27982e-64	1.02523e-62	lcl|NC_057799.1_cds_XP_044330728.1_35146
195.794	0.727988	2.12695	0.342268	0.732149	0.785656	lcl|NC_057799.1_cds_XP_044330730.1_35148
1271.03	-1.28746	0.726612	-1.77187	0.0764157	0.111754	lcl|NC_057799.1_cds_XP_044330729.1_35149
121.128	-0.510116	0.184321	-2.76754	0.00564814	0.0102613	lcl|NC_057799.1_cds_XP_044330731.1_35150
4.67138	-1.4591	0.733884	-1.98819	0.0467911	0.0718026	lcl|NC_057799.1_cds_XP_044327825.1_35151
14.8316	-0.254053	0.562015	-0.45204	0.65124	0.715329	lcl|NC_057799.1_cds_XP_044330732.1_35152
11.1719	-2.76055	0.591957	-4.66343	3.10976e-06	8.16138e-06	lcl|NC_057799.1_cds_XP_044330734.1_35158
4.17011	4.49482	1.4468	3.10674	0.00189163	0.00368473	lcl|NC_057799.1_cds_XP_044330736.1_35160
1579.12	-0.0165298	0.0888857	-0.185967	0.85247	0.885507	lcl|NC_057799.1_cds_XP_044330738.1_35161
54.6201	-2.24195	0.411296	-5.45095	5.01013e-08	1.51524e-07	lcl|NC_057799.1_cds_XP_044330740.1_35163
19.6533	-0.763826	0.721399	-1.05881	0.289685	0.363356	lcl|NC_057799.1_cds_XP_044330739.1_35164
234.306	-0.637926	0.230681	-2.7654	0.00568533	0.0103256	lcl|NC_057799.1_cds_XP_044330741.1_35165
2378.61	0.846255	0.068854	12.2906	1.01795e-34	8.71808e-34	lcl|NC_057799.1_cds_XP_044330743.1_35166
4.47314	-6.56526	1.57426	-4.17039	3.04082e-05	7.29201e-05	lcl|NC_057799.1_cds_XP_044330745.1_35168
273.523	1.00927	0.155148	6.50522	7.758e-11	2.79287e-10	lcl|NC_057799.1_cds_XP_044330748.1_35172
45.5353	-0.419501	0.258206	-1.62468	0.104232	0.147382	lcl|NC_057799.1_cds_XP_044330750.1_35174
96.0751	-0.494685	0.203155	-2.43501	0.0148913	0.025194	lcl|NC_057799.1_cds_XP_044330752.1_35175
2.78877	-1.62316	2.19543	-0.739335	0.459703	0.537175	lcl|NC_057799.1_cds_XP_044330754.1_35176
24.484	-0.150269	0.370103	-0.40602	0.684728	0.744285	lcl|NC_057799.1_cds_XP_044330753.1_35177
54.4603	0.168838	0.270821	0.623431	0.533001	0.607654	lcl|NC_057799.1_cds_XP_044330755.1_35178
476.824	1.60573	0.13175	12.1877	3.61308e-34	3.04825e-33	lcl|NC_057799.1_cds_XP_044327833.1_35179
12.2072	-0.60449	0.5484	-1.10228	0.27034	0.342298	lcl|NC_057799.1_cds_XP_044330758.1_35182
500.2	1.80206	0.114644	15.7188	1.1244e-55	1.55772e-54	lcl|NC_057799.1_cds_XP_044330760.1_35187
500.2	1.80206	0.114644	15.7188	1.1244e-55	1.55772e-54	lcl|NC_057799.1_cds_XP_044330761.1_35188
19.4586	1.09684	0.450946	2.43232	0.0150026	0.0253646	lcl|NC_057799.1_cds_XP_044330762.1_35189
22.3852	1.81025	0.456282	3.96739	7.26639e-05	0.000167875	lcl|NC_057799.1_cds_XP_044330763.1_35190
13.8324	-1.36455	0.595363	-2.29196	0.0219082	0.035894	lcl|NC_057799.1_cds_XP_044335529.1_35191
214.387	0.991687	0.222698	4.45307	8.46518e-06	2.13917e-05	lcl|NC_057799.1_cds_XP_044330764.1_35192
214.387	0.991687	0.222698	4.45307	8.46518e-06	2.13917e-05	lcl|NC_057799.1_cds_XP_044330765.1_35193
15.8108	-1.16041	0.518432	-2.23831	0.025201	0.0408223	lcl|NC_057799.1_cds_XP_044327837.1_35194
69.2809	0.835147	0.607013	1.37583	0.168875	0.226423	lcl|NC_057799.1_cds_XP_044330767.1_35195
232.827	-0.180103	0.568957	-0.31655	0.751585	0.801933	lcl|NC_057799.1_cds_XP_044330766.1_35196
1135.59	-0.0649368	0.101028	-0.64276	0.52038	0.595812	lcl|NC_057799.1_cds_XP_044330768.1_35197
379.896	0.241237	0.0906457	2.66132	0.00778345	0.0138312	lcl|NC_057799.1_cds_XP_044330770.1_35198
379.896	0.241237	0.0906457	2.66132	0.00778345	0.0138312	lcl|NC_057799.1_cds_XP_044330771.1_35199
273.996	-0.648683	0.153777	-4.21833	2.46118e-05	5.95556e-05	lcl|NC_057799.1_cds_XP_044330772.1_35200
128.9	1.67979	0.255639	6.57092	5.00049e-11	1.82132e-10	lcl|NC_057799.1_cds_XP_044330777.1_35205
31.4266	1.29507	0.46017	2.81432	0.00488804	0.00896707	lcl|NC_057799.1_cds_XP_044327839.1_35206
7735.08	-0.173447	0.0793104	-2.18694	0.0287469	0.0460461	lcl|NC_057799.1_cds_XP_044330778.1_35207
74.9808	-0.29528	0.376043	-0.785227	0.43232	0.51044	lcl|NC_057799.1_cds_XP_044330779.1_35208
3106.48	0.169927	0.0757381	2.24361	0.0248574	0.0403167	lcl|NC_057799.1_cds_XP_044330781.1_35210
3106.48	0.169927	0.0757381	2.24361	0.0248574	0.0403167	lcl|NC_057799.1_cds_XP_044330782.1_35211
1239.84	-0.585088	0.175616	-3.33163	0.000863389	0.00176135	lcl|NC_057799.1_cds_XP_044330783.1_35213
1480.95	-0.612789	0.0795969	-7.69866	1.37502e-14	6.02212e-14	lcl|NC_057799.1_cds_XP_044330784.1_35214
3336.06	1.11398	0.105102	10.599	3.01283e-26	2.0347e-25	lcl|NC_057799.1_cds_XP_044330787.1_35215
827.884	-0.198499	0.0961786	-2.06386	0.0390311	0.0608695	lcl|NC_057799.1_cds_XP_044330785.1_35217
204.794	0.082265	0.237006	0.347101	0.728516	0.782464	lcl|NC_057799.1_cds_XP_044330788.1_35218
2251.55	-1.5523	0.167592	-9.26238	1.99919e-20	1.1122e-19	lcl|NC_057799.1_cds_XP_044330791.1_35220
169.769	-0.926516	0.181883	-5.09402	3.50543e-07	9.96838e-07	lcl|NC_057799.1_cds_XP_044330792.1_35221
25.6684	2.95276	0.45924	6.42966	1.27892e-10	4.54892e-10	lcl|NC_057799.1_cds_XP_044327842.1_35222
50.7832	0.176053	0.257387	0.684003	0.493973	0.570604	lcl|NC_057799.1_cds_XP_044330797.1_35223
36.8908	0.554046	0.409049	1.35447	0.175585	0.234349	lcl|NC_057799.1_cds_XP_044330796.1_35224
10.8598	0.327688	0.477308	0.686532	0.492377	0.569037	lcl|NC_057799.1_cds_XP_044330793.1_35225
10.8598	0.327688	0.477308	0.686532	0.492377	0.569037	lcl|NC_057799.1_cds_XP_044330794.1_35226
10.8598	0.327688	0.477308	0.686532	0.492377	0.569037	lcl|NC_057799.1_cds_XP_044330795.1_35227
861.624	-0.273091	0.136848	-1.99558	0.0459798	0.0706768	lcl|NC_057799.1_cds_XP_044330798.1_35229
693.254	-0.23033	0.108419	-2.12444	0.0336334	0.0531386	lcl|NC_057799.1_cds_XP_044330799.1_35231
9.88848	-0.0782004	0.520626	-0.150205	0.880603	0.90842	lcl|NC_057799.1_cds_XP_044330802.1_35234
1284.2	0.0381223	0.150005	0.25414	0.799387	0.841938	lcl|NC_057799.1_cds_XP_044330800.1_35235
226.532	-0.0845365	0.18961	-0.445845	0.655709	0.719434	lcl|NC_057799.1_cds_XP_044330803.1_35236
150.952	-0.304312	0.424388	-0.717061	0.473336	0.550541	lcl|NC_057799.1_cds_XP_044327848.1_35238
3746.14	0.558044	0.0707146	7.89149	2.98588e-15	1.34761e-14	lcl|NC_057799.1_cds_XP_044330806.1_35241
2197.41	1.63755	0.0566479	28.9075	9.60291e-184	9.05865e-182	lcl|NC_057799.1_cds_XP_044330808.1_35242
18.0574	-0.218067	0.580346	-0.375753	0.7071	0.763904	lcl|NC_057799.1_cds_XP_044330811.1_35244
18.0574	-0.218067	0.580346	-0.375753	0.7071	0.763904	lcl|NC_057799.1_cds_XP_044330812.1_35245
4.93821	-6.7656	3.36802	-2.00877	0.0445611	0.0686859	lcl|NC_057799.1_cds_XP_044330810.1_35246
4.6663	-0.260881	0.708954	-0.367981	0.712887	0.769149	lcl|NC_057799.1_cds_XP_044327849.1_35248
2029.28	0.366149	0.083858	4.3663	1.26371e-05	3.14373e-05	lcl|NC_057799.1_cds_XP_044330814.1_35249
118.036	0.253798	0.205616	1.23433	0.21708	0.282573	lcl|NC_057799.1_cds_XP_044330815.1_35252
2922.85	0.266056	0.0829101	3.20896	0.00133214	0.00264923	lcl|NC_057799.1_cds_XP_044330816.1_35253
8.40546	0.220931	0.563851	0.391824	0.695188	0.75351	lcl|NC_057799.1_cds_XP_044327853.1_35254
1628.2	-0.517792	0.109492	-4.72902	2.25601e-06	5.99723e-06	lcl|NC_057799.1_cds_XP_044330818.1_35255
242.527	1.40226	0.21982	6.37915	1.78078e-10	6.28119e-10	lcl|NC_057799.1_cds_XP_044327854.1_35256
1096.16	-0.0494297	0.0538888	-0.917254	0.35901	0.436443	lcl|NC_057799.1_cds_XP_044330820.1_35257
3400.73	3.73257	0.210062	17.7689	1.2301e-70	2.26331e-69	lcl|NC_057799.1_cds_XP_044330819.1_35258
894.409	-2.26311	0.120701	-18.7496	1.94888e-78	4.12536e-77	lcl|NC_057799.1_cds_XP_044330822.1_35259
1344.84	-0.169774	0.11494	-1.47706	0.13966	0.191283	lcl|NC_057799.1_cds_XP_044330824.1_35260
170.503	-0.669221	0.122387	-5.46805	4.55004e-08	1.38047e-07	lcl|NC_057799.1_cds_XP_044330823.1_35261
2692.76	-0.341825	0.0543764	-6.28628	3.25172e-10	1.13105e-09	lcl|NC_057799.1_cds_XP_044330825.1_35262
32.5518	-0.92499	0.463233	-1.99681	0.0458453	0.0704824	lcl|NC_057799.1_cds_XP_044330826.1_35265
20.9238	-0.639308	0.417066	-1.53287	0.125308	0.173748	lcl|NC_057799.1_cds_XP_044330827.1_35266
4.22641	-1.36164	0.955239	-1.42544	0.15403	0.208617	lcl|NC_057799.1_cds_XP_044330829.1_35267
64.8348	-0.24103	0.225976	-1.06662	0.286144	0.359484	lcl|NC_057799.1_cds_XP_044330830.1_35268
64.8348	-0.24103	0.225976	-1.06662	0.286144	0.359484	lcl|NC_057799.1_cds_XP_044330831.1_35269
4662.08	-0.231905	0.091243	-2.54162	0.0110341	0.0191284	lcl|NC_057799.1_cds_XP_044330832.1_35270
40.5096	-0.0571608	0.2884	-0.1982	0.842889	0.877642	lcl|NC_057799.1_cds_XP_044330834.1_35271
40.5096	-0.0571608	0.2884	-0.1982	0.842889	0.877642	lcl|NC_057799.1_cds_XP_044330835.1_35272
40.5096	-0.0571608	0.2884	-0.1982	0.842889	0.877642	lcl|NC_057799.1_cds_XP_044330836.1_35273
1553.83	0.327248	0.0702846	4.65605	3.22338e-06	8.44614e-06	lcl|NC_057799.1_cds_XP_044330838.1_35274
3086.91	6.93721	0.184977	37.503	8.21856e-308	3.25238e-305	lcl|NC_057799.1_cds_XP_044330839.1_35275
6.83805	5.36449	1.22514	4.37869	1.19393e-05	2.97729e-05	lcl|NC_057799.1_cds_XP_044330840.1_35276
2.85493	-2.11379	1.10061	-1.92056	0.0547871	0.082889	lcl|NC_057799.1_cds_XP_044327859.1_35279
214.341	-1.67357	0.172845	-9.68248	3.57934e-22	2.11671e-21	lcl|NC_057799.1_cds_XP_044330842.1_35280
386.666	-0.727294	0.152855	-4.75808	1.95447e-06	5.22433e-06	lcl|NC_057799.1_cds_XP_044330843.1_35281
136.698	-0.155504	0.294778	-0.527531	0.597825	0.667188	lcl|NC_057799.1_cds_XP_044330844.1_35282
4409.46	0.269056	0.0874132	3.07798	0.00208411	0.00403433	lcl|NC_057799.1_cds_XP_044330845.1_35284
6161.13	0.770243	0.0665935	11.5663	6.10361e-31	4.73762e-30	lcl|NC_057799.1_cds_XP_044330847.1_35285
32.9862	0.657303	0.488956	1.3443	0.178852	0.238189	lcl|NC_057799.1_cds_XP_044330851.1_35287
32.9862	0.657303	0.488956	1.3443	0.178852	0.238189	lcl|NC_057799.1_cds_XP_044330852.1_35288
446.581	-0.162527	0.0844137	-1.92536	0.0541843	0.0820485	lcl|NC_057799.1_cds_XP_044330850.1_35289
10.6472	0.935225	0.793901	1.17801	0.238792	0.307255	lcl|NC_057799.1_cds_XP_044327866.1_35296
1354.91	-1.07159	0.0791205	-13.5437	8.62841e-42	8.81134e-41	lcl|NC_057799.1_cds_XP_044330855.1_35301
183.326	-1.17259	0.226015	-5.18812	2.12432e-07	6.13301e-07	lcl|NC_057799.1_cds_XP_044330854.1_35302
1979.95	-0.88614	0.110591	-8.01279	1.12132e-15	5.15839e-15	lcl|NC_057799.1_cds_XP_044330856.1_35307
304.923	-1.64834	0.133307	-12.365	4.04139e-35	3.49098e-34	lcl|NC_057799.1_cds_XP_044327876.1_35308
1935.78	2.84823	0.139047	20.484	2.98831e-93	7.95937e-92	lcl|NC_057799.1_cds_XP_044330858.1_35311
9.73968	1.41826	1.08638	1.30549	0.191726	0.25326	lcl|NC_057799.1_cds_XP_044330859.1_35312
3.25144	-1.11114	3.3749	-0.329235	0.741978	0.793962	lcl|NC_057799.1_cds_XP_044330860.1_35313
8.51962	1.4555	1.79967	0.808758	0.418654	0.496558	lcl|NC_057799.1_cds_XP_044330861.1_35314
3.60102	-3.36916	1.36011	-2.47712	0.0132449	0.0226283	lcl|NC_057799.1_cds_XP_044330862.1_35315
1528.15	0.762654	0.0733605	10.396	2.58653e-25	1.69449e-24	lcl|NC_057799.1_cds_XP_044330863.1_35316
622.819	-2.51911	0.119864	-21.0164	4.6481e-98	1.3348e-96	lcl|NC_057799.1_cds_XP_044330867.1_35321
622.819	-2.51911	0.119864	-21.0164	4.6481e-98	1.3348e-96	lcl|NC_057799.1_cds_XP_044330868.1_35322
622.819	-2.51911	0.119864	-21.0164	4.6481e-98	1.3348e-96	lcl|NC_057799.1_cds_XP_044330869.1_35323
23.3096	0.287523	0.301093	0.95493	0.339613	0.416231	lcl|NC_057799.1_cds_XP_044330870.1_35324
23.3096	0.287523	0.301093	0.95493	0.339613	0.416231	lcl|NC_057799.1_cds_XP_044330871.1_35325
23.3096	0.287523	0.301093	0.95493	0.339613	0.416231	lcl|NC_057799.1_cds_XP_044330872.1_35326
23.3096	0.287523	0.301093	0.95493	0.339613	0.416231	lcl|NC_057799.1_cds_XP_044330874.1_35327
23.3096	0.287523	0.301093	0.95493	0.339613	0.416231	lcl|NC_057799.1_cds_XP_044330875.1_35328
23.3096	0.287523	0.301093	0.95493	0.339613	0.416231	lcl|NC_057799.1_cds_XP_044330876.1_35329
23.3096	0.287523	0.301093	0.95493	0.339613	0.416231	lcl|NC_057799.1_cds_XP_044330877.1_35330
23.3096	0.287523	0.301093	0.95493	0.339613	0.416231	lcl|NC_057799.1_cds_XP_044330878.1_35331
23.3096	0.287523	0.301093	0.95493	0.339613	0.416231	lcl|NC_057799.1_cds_XP_044330879.1_35332
23.3096	0.287523	0.301093	0.95493	0.339613	0.416231	lcl|NC_057799.1_cds_XP_044330880.1_35333
373.387	-0.0281793	0.118317	-0.238168	0.811751	0.85253	lcl|NC_057799.1_cds_XP_044330881.1_35334
411.738	0.89297	0.0948765	9.41192	4.87178e-21	2.77158e-20	lcl|NC_057799.1_cds_XP_044330884.1_35335
92.375	-1.32352	0.20069	-6.59484	4.25705e-11	1.55718e-10	lcl|NC_057799.1_cds_XP_044330882.1_35336
673.707	1.31271	0.132553	9.90329	4.02821e-23	2.45909e-22	lcl|NC_057799.1_cds_XP_044330883.1_35337
11.0502	-1.42727	0.534275	-2.67142	0.0075531	0.0134508	lcl|NC_057799.1_cds_XP_044327887.1_35346
11.0502	-1.42727	0.534275	-2.67142	0.0075531	0.0134508	lcl|NC_057799.1_cds_XP_044327888.1_35347
101.684	0.137954	0.270475	0.510044	0.610021	0.678179	lcl|NC_057799.1_cds_XP_044330887.1_35348
273.097	0.442732	0.131227	3.37379	0.00074142	0.00152451	lcl|NC_057799.1_cds_XP_044330888.1_35349
117.491	0.916343	0.220873	4.14873	3.34331e-05	7.98279e-05	lcl|NC_057799.1_cds_XP_044330889.1_35350
533.792	-1.44956	0.134101	-10.8095	3.10497e-27	2.16218e-26	lcl|NC_057799.1_cds_XP_044330890.1_35351
428.649	-1.34575	0.167271	-8.04536	8.59893e-16	3.97981e-15	lcl|NC_057799.1_cds_XP_044330891.1_35352
6173.94	1.40225	0.0886945	15.8099	2.66077e-56	3.73779e-55	lcl|NC_057799.1_cds_XP_044330894.1_35353
54.755	-0.77318	0.226697	-3.41064	0.000648108	0.0013418	lcl|NC_057799.1_cds_XP_044330892.1_35354
54.755	-0.77318	0.226697	-3.41064	0.000648108	0.0013418	lcl|NC_057799.1_cds_XP_044330893.1_35355
672.973	6.34811	0.291761	21.7579	5.81251e-105	1.83778e-103	lcl|NC_057799.1_cds_XP_044330895.1_35356
2215.55	2.86447	0.202228	14.1645	1.51856e-45	1.69495e-44	lcl|NC_057799.1_cds_XP_044327889.1_35358
1792.66	4.4093	0.30559	14.4288	3.40984e-47	3.94194e-46	lcl|NC_057799.1_cds_XP_044330897.1_35359
8.54806	-2.04522	0.664348	-3.07854	0.00208019	0.00402721	lcl|NC_057799.1_cds_XP_044330898.1_35361
13.3328	-0.537023	0.536816	-1.00038	0.317124	0.392469	lcl|NC_057799.1_cds_XP_044330899.1_35362
730.676	0.00420548	0.155264	0.027086	0.978391	0.983452	lcl|NC_057799.1_cds_XP_044330900.1_35363
370.007	-0.421914	0.216781	-1.94626	0.051623	0.0785364	lcl|NC_057799.1_cds_XP_044330902.1_35365
104.125	0.817856	0.176928	4.62254	3.79072e-06	9.879e-06	lcl|NC_057799.1_cds_XP_044330903.1_35366
104.125	0.817856	0.176928	4.62254	3.79072e-06	9.879e-06	lcl|NC_057799.1_cds_XP_044330904.1_35367
143.938	-0.53306	0.194641	-2.73869	0.00616851	0.0111422	lcl|NC_057799.1_cds_XP_044330906.1_35368
593.379	0.508052	0.100613	5.04956	4.4283e-07	1.24826e-06	lcl|NC_057799.1_cds_XP_044330907.1_35369
1179.2	0.258353	0.0914818	2.82409	0.00474144	0.0087134	lcl|NC_057799.1_cds_XP_044330908.1_35372
113.324	2.20383	0.205144	10.7428	6.4044e-27	4.41367e-26	lcl|NC_057799.1_cds_XP_044330909.1_35373
316.017	-1.18591	0.104632	-11.3341	8.89541e-30	6.66855e-29	lcl|NC_057799.1_cds_XP_044330910.1_35374
316.017	-1.18591	0.104632	-11.3341	8.89541e-30	6.66855e-29	lcl|NC_057799.1_cds_XP_044330911.1_35375
203.198	0.248031	0.194241	1.27692	0.20163	0.26479	lcl|NC_057799.1_cds_XP_044330914.1_35376
135.389	0.423208	0.17592	2.40569	0.0161419	0.0271433	lcl|NC_057799.1_cds_XP_044330913.1_35377
746.267	-0.743137	0.0969895	-7.66204	1.83004e-14	7.9694e-14	lcl|NC_057799.1_cds_XP_044330912.1_35378
635.593	-0.283435	0.0963005	-2.94323	0.00324802	0.00611294	lcl|NC_057799.1_cds_XP_044330915.1_35379
6.35003	1.10755	0.951178	1.16439	0.244264	0.313367	lcl|NC_057799.1_cds_XP_044330916.1_35380
191.862	-0.425662	0.186048	-2.28791	0.0221427	0.0362446	lcl|NC_057799.1_cds_XP_044330917.1_35381
1611.33	0.801804	0.0762157	10.5202	6.97268e-26	4.65919e-25	lcl|NC_057799.1_cds_XP_044330918.1_35382
3589.16	0.431019	0.0839468	5.13442	2.83008e-07	8.10518e-07	lcl|NC_057799.1_cds_XP_044330919.1_35383
436.865	0.329558	0.13829	2.3831	0.0171675	0.0287383	lcl|NC_057799.1_cds_XP_044330920.1_35384
436.865	0.329558	0.13829	2.3831	0.0171675	0.0287383	lcl|NC_057799.1_cds_XP_044330921.1_35385
436.865	0.329558	0.13829	2.3831	0.0171675	0.0287383	lcl|NC_057799.1_cds_XP_044330922.1_35386
436.865	0.329558	0.13829	2.3831	0.0171675	0.0287383	lcl|NC_057799.1_cds_XP_044330923.1_35387
568.276	0.340941	0.166352	2.04952	0.0404115	0.0628249	lcl|NC_057799.1_cds_XP_044330925.1_35388
223.842	0.404678	0.347245	1.1654	0.243858	0.312931	lcl|NC_057799.1_cds_XP_044330924.1_35389
16.3352	-0.419977	0.589314	-0.712653	0.47606	0.553234	lcl|NC_057799.1_cds_XP_044327895.1_35391
112.427	0.386898	0.227037	1.70412	0.0883586	0.12733	lcl|NC_057799.1_cds_XP_044335536.1_35392
8103.16	-0.197723	0.0934632	-2.11552	0.034386	0.0542353	lcl|NC_057799.1_cds_XP_044330926.1_35393
261.322	-0.194949	0.127535	-1.52859	0.126366	0.175057	lcl|NC_057799.1_cds_XP_044330928.1_35394
606.701	-0.865247	0.141893	-6.09788	1.07482e-09	3.62335e-09	lcl|NC_057799.1_cds_XP_044327896.1_35395
5706.19	-0.273988	0.0706459	-3.87834	0.000105174	0.000238872	lcl|NC_057799.1_cds_XP_044330929.1_35396
2400.43	0.605326	0.112367	5.38704	7.16261e-08	2.14359e-07	lcl|NC_057799.1_cds_XP_044330931.1_35397
1118.32	-1.26639	0.0785724	-16.1175	1.92126e-58	2.8164e-57	lcl|NC_057799.1_cds_XP_044330932.1_35398
840.534	0.347696	0.0722596	4.81176	1.49605e-06	4.0381e-06	lcl|NC_057799.1_cds_XP_044330934.1_35399
9867.03	-3.62079	0.115158	-31.4419	5.42482e-217	7.72093e-215	lcl|NC_057799.1_cds_XP_044330935.1_35400
239.08	-0.937562	0.123345	-7.60115	2.93501e-14	1.26601e-13	lcl|NC_057799.1_cds_XP_044330936.1_35401
398.891	-0.372346	0.375838	-0.99071	0.321827	0.397531	lcl|NC_057799.1_cds_XP_044327897.1_35402
1611.48	0.0898571	0.307325	0.292385	0.769992	0.817773	lcl|NC_057799.1_cds_XP_044330937.1_35403
19.3588	-0.419093	0.394831	-1.06145	0.288487	0.362104	lcl|NC_057799.1_cds_XP_044327898.1_35404
36.9393	1.51071	0.640744	2.35774	0.0183867	0.0306087	lcl|NC_057799.1_cds_XP_044327900.1_35405
1574.43	-0.0768049	0.0595401	-1.28997	0.197061	0.259454	lcl|NC_057799.1_cds_XP_044330938.1_35408
361.515	-2.52282	0.140981	-17.8948	1.29509e-71	2.42879e-70	lcl|NC_057799.1_cds_XP_044330939.1_35409
9.40219	1.46496	0.75183	1.94852	0.0513529	0.0781683	lcl|NC_057799.1_cds_XP_044327904.1_35413
37612.9	3.92337	0.181101	21.6639	4.49354e-104	1.40298e-102	lcl|NC_057799.1_cds_XP_044330941.1_35414
14.2084	2.16542	0.538338	4.02241	5.7605e-05	0.000134511	lcl|NC_057799.1_cds_XP_044327905.1_35415
32.706	5.99126	0.658375	9.10008	9.02658e-20	4.9103e-19	lcl|NC_057799.1_cds_XP_044327906.1_35416
32.706	5.99126	0.658375	9.10008	9.02658e-20	4.9103e-19	lcl|NC_057799.1_cds_XP_044327908.1_35417
32.706	5.99126	0.658375	9.10008	9.02658e-20	4.9103e-19	lcl|NC_057799.1_cds_XP_044327909.1_35418
69.2563	-1.24115	0.25445	-4.87778	1.07284e-06	2.93006e-06	lcl|NC_057799.1_cds_XP_044330942.1_35419
13.9353	-0.334319	0.472844	-0.70704	0.479541	0.556542	lcl|NC_057799.1_cds_XP_044327911.1_35421
3914.88	2.01441	0.104276	19.318	3.78987e-83	8.71186e-82	lcl|NC_057799.1_cds_XP_044330944.1_35422
1408.65	-0.485724	0.124466	-3.90248	9.52132e-05	0.00021738	lcl|NC_057799.1_cds_XP_044330945.1_35423
9.02393	-2.10538	0.618676	-3.40304	0.000666394	0.00137763	lcl|NC_057799.1_cds_XP_044327912.1_35424
8010.96	1.27004	0.177383	7.15984	8.07709e-13	3.24641e-12	lcl|NC_057799.1_cds_XP_044330946.1_35425
25.7478	3.44021	0.447046	7.69542	1.41027e-14	6.1704e-14	lcl|NC_057799.1_cds_XP_044327913.1_35426
216.619	0.815416	0.229044	3.56009	0.000370725	0.000791457	lcl|NC_057799.1_cds_XP_044327914.1_35427
12.3898	6.7668	1.31264	5.15512	2.53469e-07	7.28169e-07	lcl|NC_057799.1_cds_XP_044327915.1_35428
396.322	8.92999	0.566661	15.759	5.96133e-56	8.3227e-55	lcl|NC_057799.1_cds_XP_044327916.1_35429
3626.14	-0.0169483	0.0873044	-0.194129	0.846075	0.880181	lcl|NC_057799.1_cds_XP_044330947.1_35430
5.7894	1.71985	0.960798	1.79002	0.0734502	0.107871	lcl|NC_057799.1_cds_XP_044330948.1_35432
15.1076	-2.58636	0.559011	-4.62668	3.71576e-06	9.6904e-06	lcl|NC_057799.1_cds_XP_044327917.1_35433
270.037	-0.682909	0.307349	-2.22193	0.0262878	0.0424296	lcl|NC_057799.1_cds_XP_044330950.1_35434
325.691	-0.985718	0.228067	-4.32205	1.54583e-05	3.81465e-05	lcl|NC_057799.1_cds_XP_044330952.1_35435
10.9524	-2.64284	2.50913	-1.05329	0.292209	0.366059	lcl|NC_057799.1_cds_XP_044330951.1_35436
29.4618	0.19223	2.85465	0.0673392	0.946312	0.959349	lcl|NC_057799.1_cds_XP_044330953.1_35437
103.527	-0.770587	0.166804	-4.6197	3.84288e-06	1.00093e-05	lcl|NC_057799.1_cds_XP_044330955.1_35438
103.527	-0.770587	0.166804	-4.6197	3.84288e-06	1.00093e-05	lcl|NC_057799.1_cds_XP_044330956.1_35439
13.8597	0.613624	0.47594	1.28929	0.197298	0.259742	lcl|NC_057799.1_cds_XP_044330957.1_35440
16.3371	0.330134	0.381057	0.866362	0.386292	0.464339	lcl|NC_057799.1_cds_XP_044330958.1_35441
468.915	0.399153	0.134986	2.957	0.00310648	0.0058622	lcl|NC_057799.1_cds_XP_044330959.1_35445
135.577	-3.97336	0.265063	-14.9902	8.5064e-51	1.06004e-49	lcl|NC_057799.1_cds_XP_044330960.1_35447
86.3855	-0.0721096	0.270542	-0.266537	0.789826	0.834087	lcl|NC_057799.1_cds_XP_044327923.1_35449
1655.4	-0.149468	0.10488	-1.42514	0.154117	0.208727	lcl|NC_057799.1_cds_XP_044330961.1_35450
499.6	-1.56864	0.163803	-9.57641	1.00477e-21	5.85265e-21	lcl|NC_057799.1_cds_XP_044330963.1_35460
17.3318	-0.127117	1.94592	-0.0653249	0.947915	0.960435	lcl|NC_057799.1_cds_XP_044330969.1_35461
16.9144	-2.30253	1.20234	-1.91504	0.0554872	0.0838375	lcl|NC_057799.1_cds_XP_044330968.1_35462
14.2875	3.39926	1.67261	2.03231	0.0421225	0.0652453	lcl|NC_057799.1_cds_XP_044330967.1_35463
123.925	-1.08823	0.175702	-6.19363	5.87945e-10	2.01277e-09	lcl|NC_057799.1_cds_XP_044330970.1_35468
819.178	-2.03421	0.119761	-16.9856	1.05058e-64	1.73968e-63	lcl|NC_057799.1_cds_XP_044330971.1_35469
1264.35	1.24622	0.0943455	13.2092	7.76874e-40	7.57127e-39	lcl|NC_057799.1_cds_XP_044330972.1_35470
8.55448	-1.05228	0.584886	-1.79912	0.0719993	0.10595	lcl|NC_057799.1_cds_XP_044330973.1_35471
8.55448	-1.05228	0.584886	-1.79912	0.0719993	0.10595	lcl|NC_057799.1_cds_XP_044330974.1_35472
24.9197	-0.41716	0.303809	-1.3731	0.169722	0.227402	lcl|NC_057799.1_cds_XP_044330976.1_35473
24.9197	-0.41716	0.303809	-1.3731	0.169722	0.227402	lcl|NC_057799.1_cds_XP_044330977.1_35474
24.9197	-0.41716	0.303809	-1.3731	0.169722	0.227402	lcl|NC_057799.1_cds_XP_044330978.1_35475
24.9197	-0.41716	0.303809	-1.3731	0.169722	0.227402	lcl|NC_057799.1_cds_XP_044330979.1_35476
24.9197	-0.41716	0.303809	-1.3731	0.169722	0.227402	lcl|NC_057799.1_cds_XP_044330980.1_35477
24.9197	-0.41716	0.303809	-1.3731	0.169722	0.227402	lcl|NC_057799.1_cds_XP_044330981.1_35478
24.9197	-0.41716	0.303809	-1.3731	0.169722	0.227402	lcl|NC_057799.1_cds_XP_044330982.1_35479
24.9197	-0.41716	0.303809	-1.3731	0.169722	0.227402	lcl|NC_057799.1_cds_XP_044330983.1_35480
24.9197	-0.41716	0.303809	-1.3731	0.169722	0.227402	lcl|NC_057799.1_cds_XP_044330984.1_35481
24.9197	-0.41716	0.303809	-1.3731	0.169722	0.227402	lcl|NC_057799.1_cds_XP_044330986.1_35482
24.9197	-0.41716	0.303809	-1.3731	0.169722	0.227402	lcl|NC_057799.1_cds_XP_044330987.1_35483
1447.48	0.181583	0.0849484	2.13756	0.0325522	0.0515736	lcl|NC_057799.1_cds_XP_044330988.1_35484
5.20176	2.39946	0.94348	2.5432	0.0109842	0.0190463	lcl|NC_057799.1_cds_XP_044330989.1_35485
631.779	4.13618	0.24539	16.8555	9.55205e-64	1.55372e-62	lcl|NC_057799.1_cds_XP_044330990.1_35486
130.287	4.12522	0.286967	14.3752	7.40281e-47	8.49547e-46	lcl|NC_057799.1_cds_XP_044330991.1_35487
464.455	10.0199	0.729435	13.7366	6.13237e-43	6.45118e-42	lcl|NC_057799.1_cds_XP_044327936.1_35488
2013.55	1.15582	0.0698821	16.5395	1.90491e-61	2.96237e-60	lcl|NC_057799.1_cds_XP_044330993.1_35489
49.2051	0.741308	0.534483	1.38696	0.165453	0.22231	lcl|NC_057799.1_cds_XP_044330992.1_35490
1612.45	-0.625457	0.175801	-3.55775	0.000374051	0.000798103	lcl|NC_057799.1_cds_XP_044330994.1_35491
1267.22	-0.901861	0.18054	-4.99536	5.87247e-07	1.63907e-06	lcl|NC_057799.1_cds_XP_044330995.1_35492
843.931	-0.489066	0.6631	-0.737545	0.460791	0.53831	lcl|NC_057799.1_cds_XP_044327937.1_35493
630.222	3.77361	0.244919	15.4076	1.45514e-53	1.93076e-52	lcl|NC_057799.1_cds_XP_044330996.1_35494
4497.61	0.446611	0.127976	3.48981	0.000483366	0.00101754	lcl|NC_057799.1_cds_XP_044335538.1_35495
497.181	0.172023	0.0820806	2.09578	0.0361014	0.0567296	lcl|NC_057799.1_cds_XP_044330998.1_35496
497.181	0.172023	0.0820806	2.09578	0.0361014	0.0567296	lcl|NC_057799.1_cds_XP_044330999.1_35497
76.4033	-0.19749	0.323173	-0.611099	0.541134	0.615262	lcl|NC_057799.1_cds_XP_044327938.1_35498
261.46	3.40965	0.284088	12.0021	3.46434e-33	2.85352e-32	lcl|NC_057799.1_cds_XP_044331001.1_35499
29.0897	2.40111	0.714941	3.35847	0.000783753	0.00160687	lcl|NC_057799.1_cds_XP_044331000.1_35500
58.0376	0.374188	0.366362	1.02136	0.307083	0.381862	lcl|NC_057799.1_cds_XP_044327939.1_35501
483.343	0.262098	0.149546	1.75263	0.079666	0.116047	lcl|NC_057799.1_cds_XP_044331002.1_35502
586.687	-0.26431	0.0808188	-3.2704	0.00107395	0.00216298	lcl|NC_057799.1_cds_XP_044331003.1_35505
7.51062	0.855499	1.94891	0.438964	0.660688	0.723877	lcl|NC_057799.1_cds_XP_044331005.1_35506
1856.64	0.237504	0.0962558	2.46742	0.013609	0.0232027	lcl|NC_057799.1_cds_XP_044331004.1_35507
791.635	-1.10832	0.123356	-8.98478	2.59248e-19	1.38701e-18	lcl|NC_057799.1_cds_XP_044331007.1_35508
42.414	-0.610866	0.305668	-1.99846	0.0456669	0.0702392	lcl|NC_057799.1_cds_XP_044331006.1_35509
5750.46	0.521482	0.0644495	8.09134	5.90123e-16	2.75087e-15	lcl|NC_057799.1_cds_XP_044331008.1_35510
1510.05	0.571492	0.330702	1.72812	0.083967	0.121588	lcl|NC_057799.1_cds_XP_044331009.1_35511
374.583	-0.570961	0.121545	-4.69752	2.63345e-06	6.96258e-06	lcl|NC_057799.1_cds_XP_044331010.1_35512
861.903	1.58515	0.110869	14.2975	2.26653e-46	2.57467e-45	lcl|NC_057799.1_cds_XP_044331011.1_35513
38.8798	-1.05027	0.29373	-3.57563	0.000349387	0.000748479	lcl|NC_057799.1_cds_XP_044331012.1_35514
6.89785	-1.02319	0.581367	-1.75996	0.0784138	0.114374	lcl|NC_057799.1_cds_XP_044331014.1_35515
6.89785	-1.02319	0.581367	-1.75996	0.0784138	0.114374	lcl|NC_057799.1_cds_XP_044331015.1_35516
6.89785	-1.02319	0.581367	-1.75996	0.0784138	0.114374	lcl|NC_057799.1_cds_XP_044331016.1_35517
6.89785	-1.02319	0.581367	-1.75996	0.0784138	0.114374	lcl|NC_057799.1_cds_XP_044331017.1_35518
6.89785	-1.02319	0.581367	-1.75996	0.0784138	0.114374	lcl|NC_057799.1_cds_XP_044331018.1_35519
6.89785	-1.02319	0.581367	-1.75996	0.0784138	0.114374	lcl|NC_057799.1_cds_XP_044331019.1_35520
6.89785	-1.02319	0.581367	-1.75996	0.0784138	0.114374	lcl|NC_057799.1_cds_XP_044331020.1_35521
6.89785	-1.02319	0.581367	-1.75996	0.0784138	0.114374	lcl|NC_057799.1_cds_XP_044331021.1_35522
6.89785	-1.02319	0.581367	-1.75996	0.0784138	0.114374	lcl|NC_057799.1_cds_XP_044331022.1_35523
6.89785	-1.02319	0.581367	-1.75996	0.0784138	0.114374	lcl|NC_057799.1_cds_XP_044331023.1_35524
6.89785	-1.02319	0.581367	-1.75996	0.0784138	0.114374	lcl|NC_057799.1_cds_XP_044331024.1_35525
6.89785	-1.02319	0.581367	-1.75996	0.0784138	0.114374	lcl|NC_057799.1_cds_XP_044331025.1_35526
6.89785	-1.02319	0.581367	-1.75996	0.0784138	0.114374	lcl|NC_057799.1_cds_XP_044331026.1_35527
6.89785	-1.02319	0.581367	-1.75996	0.0784138	0.114374	lcl|NC_057799.1_cds_XP_044331027.1_35528
6.89785	-1.02319	0.581367	-1.75996	0.0784138	0.114374	lcl|NC_057799.1_cds_XP_044331028.1_35529
22096.2	1.97452	0.152281	12.9663	1.90079e-38	1.787e-37	lcl|NC_057799.1_cds_XP_044331029.1_35530
2984.04	-0.306816	0.0769285	-3.98833	6.65413e-05	0.000154334	lcl|NC_057799.1_cds_XP_044331031.1_35531
4226.24	0.12597	0.114586	1.09935	0.271614	0.343718	lcl|NC_057799.1_cds_XP_044331030.1_35532
5581.18	0.729754	0.054242	13.4537	2.92962e-41	2.95331e-40	lcl|NC_057799.1_cds_XP_044331033.1_35534
418.407	-1.00779	0.126833	-7.94586	1.92842e-15	8.78165e-15	lcl|NC_057799.1_cds_XP_044331034.1_35536
456.564	0.101585	0.126716	0.801676	0.42274	0.500702	lcl|NC_057799.1_cds_XP_044331035.1_35537
1228.81	0.852837	0.112366	7.5898	3.20388e-14	1.38009e-13	lcl|NC_057799.1_cds_XP_044331036.1_35538
24.8177	-1.33344	0.318653	-4.18461	2.85662e-05	6.8696e-05	lcl|NC_057799.1_cds_XP_044331038.1_35539
69.3621	-0.6562	0.339453	-1.93311	0.0532223	0.0807123	lcl|NC_057799.1_cds_XP_044331039.1_35540
185.578	4.66891	0.27948	16.7057	1.1912e-62	1.89206e-61	lcl|NC_057799.1_cds_XP_044331040.1_35541
1509.68	0.445148	0.0658706	6.75791	1.39993e-11	5.26237e-11	lcl|NC_057799.1_cds_XP_044331043.1_35542
4383.44	0.427271	0.0825032	5.17884	2.23273e-07	6.4351e-07	lcl|NC_057799.1_cds_XP_044331041.1_35543
247.341	-0.449942	0.140891	-3.19354	0.00140539	0.00278772	lcl|NC_057799.1_cds_XP_044331044.1_35544
247.341	-0.449942	0.140891	-3.19354	0.00140539	0.00278772	lcl|NC_057799.1_cds_XP_044331045.1_35545
56.5517	-1.49142	0.355554	-4.19465	2.73298e-05	6.5843e-05	lcl|NC_057799.1_cds_XP_044331048.1_35553
14.7073	-1.21744	0.567572	-2.14499	0.0319534	0.0507139	lcl|NC_057799.1_cds_XP_044331047.1_35554
35.8675	-1.66175	0.27192	-6.11116	9.89094e-10	3.34199e-09	lcl|NC_057799.1_cds_XP_044331049.1_35555
35.3867	1.36289	0.272056	5.0096	5.45444e-07	1.52594e-06	lcl|NC_057799.1_cds_XP_044331050.1_35556
35.3867	1.36289	0.272056	5.0096	5.45444e-07	1.52594e-06	lcl|NC_057799.1_cds_XP_044331051.1_35557
35.3867	1.36289	0.272056	5.0096	5.45444e-07	1.52594e-06	lcl|NC_057799.1_cds_XP_044331052.1_35558
35.3867	1.36289	0.272056	5.0096	5.45444e-07	1.52594e-06	lcl|NC_057799.1_cds_XP_044331053.1_35559
35.3867	1.36289	0.272056	5.0096	5.45444e-07	1.52594e-06	lcl|NC_057799.1_cds_XP_044331054.1_35560
35.3867	1.36289	0.272056	5.0096	5.45444e-07	1.52594e-06	lcl|NC_057799.1_cds_XP_044331055.1_35561
35.3867	1.36289	0.272056	5.0096	5.45444e-07	1.52594e-06	lcl|NC_057799.1_cds_XP_044331056.1_35562
35.3867	1.36289	0.272056	5.0096	5.45444e-07	1.52594e-06	lcl|NC_057799.1_cds_XP_044331057.1_35563
35.3867	1.36289	0.272056	5.0096	5.45444e-07	1.52594e-06	lcl|NC_057799.1_cds_XP_044331058.1_35564
35.3867	1.36289	0.272056	5.0096	5.45444e-07	1.52594e-06	lcl|NC_057799.1_cds_XP_044331059.1_35565
35.3867	1.36289	0.272056	5.0096	5.45444e-07	1.52594e-06	lcl|NC_057799.1_cds_XP_044331060.1_35566
35.3867	1.36289	0.272056	5.0096	5.45444e-07	1.52594e-06	lcl|NC_057799.1_cds_XP_044331061.1_35567
35.3867	1.36289	0.272056	5.0096	5.45444e-07	1.52594e-06	lcl|NC_057799.1_cds_XP_044331062.1_35568
35.3867	1.36289	0.272056	5.0096	5.45444e-07	1.52594e-06	lcl|NC_057799.1_cds_XP_044331063.1_35569
1650.73	2.53399	0.159206	15.9164	4.87672e-57	6.951e-56	lcl|NC_057799.1_cds_XP_044331064.1_35570
23.4425	4.84539	0.701276	6.90938	4.86763e-12	1.8753e-11	lcl|NC_057799.1_cds_XP_044331065.1_35571
31.5615	-0.476126	0.371527	-1.28154	0.200005	0.262893	lcl|NC_057799.1_cds_XP_044331066.1_35572
6.48583	-0.994834	0.913462	-1.08908	0.276118	0.348679	lcl|NC_057799.1_cds_XP_044327948.1_35573
1034.87	0.409904	0.21158	1.93735	0.0527031	0.0800108	lcl|NC_057799.1_cds_XP_044327949.1_35574
2776.11	-0.487079	0.119607	-4.07234	4.65425e-05	0.000109695	lcl|NC_057799.1_cds_XP_044331067.1_35575
3673.82	1.05863	0.087954	12.0362	2.29358e-33	1.89898e-32	lcl|NC_057799.1_cds_XP_044331068.1_35576
1211.35	-0.667721	0.114258	-5.84397	5.09697e-09	1.64718e-08	lcl|NC_057799.1_cds_XP_044331077.1_35578
1119.79	0.0971892	0.0853996	1.13805	0.255099	0.325423	lcl|NC_057799.1_cds_XP_044331076.1_35579
275.93	0.086292	0.169059	0.510426	0.609753	0.677978	lcl|NC_057799.1_cds_XP_044331074.1_35580
240.307	-0.440551	0.203187	-2.1682	0.0301433	0.0480692	lcl|NC_057799.1_cds_XP_044331073.1_35581
63.7406	-0.132266	0.806959	-0.163907	0.869804	0.899329	lcl|NC_057799.1_cds_XP_044331071.1_35582
63.7406	-0.132266	0.806959	-0.163907	0.869804	0.899329	lcl|NC_057799.1_cds_XP_044331072.1_35583
154.744	-0.951584	0.466989	-2.0377	0.0415797	0.0644958	lcl|NC_057799.1_cds_XP_044331069.1_35584
154.744	-0.951584	0.466989	-2.0377	0.0415797	0.0644958	lcl|NC_057799.1_cds_XP_044331070.1_35585
43.4046	0.3439	1.50917	0.227873	0.819745	0.859001	lcl|NC_057799.1_cds_XP_044331079.1_35586
482.06	0.479579	0.109209	4.39138	1.12631e-05	2.81436e-05	lcl|NC_057799.1_cds_XP_044331078.1_35587
15.0239	0.0546957	2.76425	0.0197868	0.984213	0.987989	lcl|NC_057799.1_cds_XP_044331081.1_35588
14.8871	-1.88931	0.602442	-3.13609	0.00171218	0.00335647	lcl|NC_057799.1_cds_XP_044331086.1_35590
14.8871	-1.88931	0.602442	-3.13609	0.00171218	0.00335647	lcl|NC_057799.1_cds_XP_044331087.1_35591
32.5159	-2.09389	0.375043	-5.58307	2.36312e-08	7.31345e-08	lcl|NC_057799.1_cds_XP_044331082.1_35593
32.5159	-2.09389	0.375043	-5.58307	2.36312e-08	7.31345e-08	lcl|NC_057799.1_cds_XP_044331083.1_35594
32.5159	-2.09389	0.375043	-5.58307	2.36312e-08	7.31345e-08	lcl|NC_057799.1_cds_XP_044331084.1_35595
8.1414	0.247605	1.23101	0.20114	0.840589	0.875904	lcl|NC_057799.1_cds_XP_044331088.1_35596
836.843	-0.192005	0.165883	-1.15747	0.247079	0.31655	lcl|NC_057799.1_cds_XP_044331090.1_35597
67.156	0.245597	0.213999	1.14765	0.251111	0.320901	lcl|NC_057799.1_cds_XP_044331092.1_35598
67.156	0.245597	0.213999	1.14765	0.251111	0.320901	lcl|NC_057799.1_cds_XP_044331093.1_35599
8.90354	1.13005	0.76308	1.48091	0.138631	0.190029	lcl|NC_057799.1_cds_XP_044331091.1_35600
10.2935	1.98134	0.640035	3.09568	0.00196362	0.00381557	lcl|NC_057799.1_cds_XP_044327950.1_35601
8.99503	-2.39048	0.687782	-3.47563	0.000509646	0.00106958	lcl|NC_057799.1_cds_XP_044331094.1_35602
2556.59	0.833485	0.102086	8.16452	3.22706e-16	1.52408e-15	lcl|NC_057799.1_cds_XP_044331096.1_35603
3925.83	1.88526	0.102517	18.3897	1.5887e-75	3.19748e-74	lcl|NC_057799.1_cds_XP_044331097.1_35606
32.8398	-0.00622661	0.344298	-0.0180849	0.985571	0.989066	lcl|NC_057799.1_cds_XP_044331098.1_35607
3747.28	-0.325893	0.117486	-2.77389	0.0055391	0.0100767	lcl|NC_057799.1_cds_XP_044331099.1_35608
695.553	-0.685825	0.0939211	-7.30214	2.83224e-13	1.16678e-12	lcl|NC_057799.1_cds_XP_044331100.1_35609
4122.89	0.18641	0.086367	2.15834	0.0309012	0.0491836	lcl|NC_057799.1_cds_XP_044331106.1_35610
1067.11	-2.34738	0.146091	-16.068	4.27724e-58	6.2353e-57	lcl|NC_057799.1_cds_XP_044331105.1_35611
34.3516	-2.5567	0.395503	-6.46442	1.0169e-10	3.63717e-10	lcl|NC_057799.1_cds_XP_044331101.1_35612
34.3516	-2.5567	0.395503	-6.46442	1.0169e-10	3.63717e-10	lcl|NC_057799.1_cds_XP_044331103.1_35613
34.3516	-2.5567	0.395503	-6.46442	1.0169e-10	3.63717e-10	lcl|NC_057799.1_cds_XP_044331104.1_35614
1241.31	-0.652337	0.127866	-5.10174	3.36541e-07	9.58167e-07	lcl|NC_057799.1_cds_XP_044331107.1_35615
58.8452	2.22893	0.34902	6.38625	1.70002e-10	6.00633e-10	lcl|NC_057799.1_cds_XP_044331108.1_35616
866.065	1.50692	0.132522	11.3711	5.82522e-30	4.39265e-29	lcl|NC_057799.1_cds_XP_044331109.1_35617
536.01	0.013566	0.102004	0.132995	0.894197	0.919248	lcl|NC_057799.1_cds_XP_044331110.1_35619
139.305	-0.390947	0.17786	-2.19806	0.0279449	0.0448573	lcl|NC_057799.1_cds_XP_044331111.1_35620
286.179	1.35306	0.125863	10.7503	5.90941e-27	4.07947e-26	lcl|NC_057799.1_cds_XP_044331112.1_35621
235.19	-0.451206	0.128713	-3.50552	0.000455721	0.000962425	lcl|NC_057799.1_cds_XP_044331113.1_35622
235.19	-0.451206	0.128713	-3.50552	0.000455721	0.000962425	lcl|NC_057799.1_cds_XP_044331115.1_35623
2402.93	0.209346	0.0990843	2.1128	0.0346175	0.0545739	lcl|NC_057799.1_cds_XP_044331116.1_35624
13880.3	2.1463	0.0983861	21.8151	1.66884e-105	5.32666e-104	lcl|NC_057799.1_cds_XP_044331117.1_35625
145.013	0.156247	0.174732	0.894214	0.371207	0.448884	lcl|NC_057799.1_cds_XP_044331118.1_35626
3.35324	-1.49553	0.825744	-1.81113	0.0701213	0.103419	lcl|NC_057799.1_cds_XP_044331119.1_35627
3.35324	-1.49553	0.825744	-1.81113	0.0701213	0.103419	lcl|NC_057799.1_cds_XP_044331120.1_35628
3.35324	-1.49553	0.825744	-1.81113	0.0701213	0.103419	lcl|NC_057799.1_cds_XP_044331121.1_35629
3.35324	-1.49553	0.825744	-1.81113	0.0701213	0.103419	lcl|NC_057799.1_cds_XP_044331122.1_35630
21.415	-0.141736	0.453755	-0.312363	0.754765	0.804661	lcl|NC_057799.1_cds_XP_044331123.1_35631
55.2209	1.96443	0.285662	6.87677	6.12261e-12	2.34542e-11	lcl|NC_057799.1_cds_XP_044331124.1_35632
946.046	1.82065	0.182768	9.96156	2.24504e-23	1.38152e-22	lcl|NC_057799.1_cds_XP_044331125.1_35633
4373.81	-0.580066	0.0842796	-6.88264	5.87542e-12	2.25286e-11	lcl|NC_057799.1_cds_XP_044331130.1_35634
4373.81	-0.580066	0.0842796	-6.88264	5.87542e-12	2.25286e-11	lcl|NC_057799.1_cds_XP_044331131.1_35635
21.6916	-0.907022	0.423829	-2.14007	0.0323495	0.0512799	lcl|NC_057799.1_cds_XP_044331126.1_35636
21.6916	-0.907022	0.423829	-2.14007	0.0323495	0.0512799	lcl|NC_057799.1_cds_XP_044331128.1_35637
21.6916	-0.907022	0.423829	-2.14007	0.0323495	0.0512799	lcl|NC_057799.1_cds_XP_044331129.1_35638
2919.09	1.60906	0.0854123	18.8388	3.63321e-79	7.77356e-78	lcl|NC_057799.1_cds_XP_044331134.1_35642
464.094	1.4402	0.215842	6.67249	2.51493e-11	9.31838e-11	lcl|NC_057799.1_cds_XP_044331133.1_35643
51.8565	3.90447	0.478261	8.1639	3.24382e-16	1.5317e-15	lcl|NC_057799.1_cds_XP_044331136.1_35644
6045.9	-0.389639	0.101207	-3.84991	0.000118163	0.00026704	lcl|NC_057799.1_cds_XP_044331135.1_35645
84.8288	2.23252	0.423512	5.27144	1.3536e-07	3.96827e-07	lcl|NC_057799.1_cds_XP_044327955.1_35646
182.015	2.43121	0.201855	12.0443	2.07712e-33	1.72108e-32	lcl|NC_057799.1_cds_XP_044327956.1_35647
2001.7	0.780502	0.0896384	8.70723	3.11389e-18	1.59547e-17	lcl|NC_057799.1_cds_XP_044331137.1_35648
486.494	0.142949	0.106571	1.34135	0.179806	0.239261	lcl|NC_057799.1_cds_XP_044331138.1_35649
486.494	0.142949	0.106571	1.34135	0.179806	0.239261	lcl|NC_057799.1_cds_XP_044331139.1_35650
6565.72	-0.191675	0.0506081	-3.78744	0.000152209	0.000340051	lcl|NC_057799.1_cds_XP_044331141.1_35651
1529.97	3.17841	0.122102	26.0308	2.21989e-149	1.36432e-147	lcl|NC_057799.1_cds_XP_044331142.1_35652
48.4714	3.18658	0.463353	6.87723	6.10268e-12	2.33797e-11	lcl|NC_057799.1_cds_XP_044331143.1_35654
361.617	0.0580365	0.111569	0.520184	0.602935	0.671883	lcl|NC_057799.1_cds_XP_044331144.1_35655
137.616	-1.24103	0.177079	-7.00834	2.41171e-12	9.45291e-12	lcl|NC_057799.1_cds_XP_044331145.1_35656
8005.27	3.55572	0.104935	33.8851	1.10545e-251	2.28972e-249	lcl|NC_057799.1_cds_XP_044331149.1_35657
682.119	-0.0285551	0.0650825	-0.438753	0.66084	0.723979	lcl|NC_057799.1_cds_XP_044331147.1_35658
2.1079	-1.89137	2.8548	-0.662522	0.507637	0.583755	lcl|NC_057799.1_cds_XP_044331148.1_35659
65.4972	-0.113164	0.27529	-0.411072	0.68102	0.740983	lcl|NC_057799.1_cds_XP_044331146.1_35660
2244.66	-0.411803	0.0819646	-5.02415	5.05658e-07	1.41863e-06	lcl|NC_057799.1_cds_XP_044331150.1_35661
611.869	-0.997184	0.110161	-9.05209	1.40255e-19	7.57585e-19	lcl|NC_057799.1_cds_XP_044331153.1_35662
16.8619	-1.72593	0.462244	-3.7338	0.000188613	0.000416987	lcl|NC_057799.1_cds_XP_044331152.1_35663
1657.93	-0.209134	0.120728	-1.73227	0.0832259	0.120668	lcl|NC_057799.1_cds_XP_044331154.1_35664
955.56	-0.204002	0.198063	-1.02999	0.303016	0.377591	lcl|NC_057799.1_cds_XP_044331155.1_35665
17.3276	-1.15556	0.508596	-2.27205	0.0230836	0.0376594	lcl|NC_057799.1_cds_XP_044331156.1_35667
132.507	-0.498285	0.189244	-2.63303	0.00846259	0.0149507	lcl|NC_057799.1_cds_XP_044331158.1_35668
132.507	-0.498285	0.189244	-2.63303	0.00846259	0.0149507	lcl|NC_057799.1_cds_XP_044331159.1_35669
132.507	-0.498285	0.189244	-2.63303	0.00846259	0.0149507	lcl|NC_057799.1_cds_XP_044331160.1_35670
132.507	-0.498285	0.189244	-2.63303	0.00846259	0.0149507	lcl|NC_057799.1_cds_XP_044331162.1_35671
178.857	-0.845043	0.179378	-4.71097	2.46541e-06	6.53053e-06	lcl|NC_057799.1_cds_XP_044331163.1_35672
6263.88	-1.37327	0.0804057	-17.0792	2.12e-65	3.55529e-64	lcl|NC_057799.1_cds_XP_044331164.1_35673
1539.97	-1.69308	0.14053	-12.0478	1.99182e-33	1.65097e-32	lcl|NC_057799.1_cds_XP_044331165.1_35674
3575.73	0.356755	0.0787817	4.5284	5.94318e-06	1.52385e-05	lcl|NC_057799.1_cds_XP_044331166.1_35675
83.4081	-0.0691516	0.351076	-0.19697	0.843851	0.878422	lcl|NC_057799.1_cds_XP_044331167.1_35676
41.0004	-1.92172	0.4099	-4.68827	2.75528e-06	7.26938e-06	lcl|NC_057799.1_cds_XP_044331170.1_35677
14.7797	-2.26672	0.848583	-2.67118	0.00755841	0.0134593	lcl|NC_057799.1_cds_XP_044331169.1_35678
1549.05	0.341083	0.0672571	5.07133	3.95046e-07	1.11904e-06	lcl|NC_057799.1_cds_XP_044331171.1_35680
36.1388	-0.278223	0.365828	-0.76053	0.446938	0.524662	lcl|NC_057799.1_cds_XP_044331173.1_35681
11.6649	-4.61432	0.760103	-6.07066	1.27389e-09	4.27445e-09	lcl|NC_057799.1_cds_XP_044327958.1_35682
57.524	-0.555471	0.2146	-2.58839	0.00964244	0.016884	lcl|NC_057799.1_cds_XP_044335544.1_35683
137.69	-0.489322	0.225747	-2.16757	0.0301912	0.048144	lcl|NC_057799.1_cds_XP_044331174.1_35684
57.2494	1.0298	0.751004	1.37124	0.170302	0.228069	lcl|NC_057799.1_cds_XP_044331175.1_35685
57.2494	1.0298	0.751004	1.37124	0.170302	0.228069	lcl|NC_057799.1_cds_XP_044331176.1_35686
26.788	-1.19738	1.85704	-0.644775	0.519073	0.594686	lcl|NC_057799.1_cds_XP_044331177.1_35687
3651.82	2.52321	0.174838	14.4317	3.26688e-47	3.77937e-46	lcl|NC_057799.1_cds_XP_044331178.1_35688
555.546	1.07374	0.183026	5.86659	4.44841e-09	1.44232e-08	lcl|NC_057799.1_cds_XP_044331179.1_35689
18.3671	1.45491	0.458998	3.16976	0.00152566	0.0030126	lcl|NC_057799.1_cds_XP_044327959.1_35690
223.545	-0.385431	0.162451	-2.3726	0.0176635	0.0295011	lcl|NC_057799.1_cds_XP_044327960.1_35691
211.16	10.8603	1.20504	9.01242	2.01561e-19	1.0829e-18	lcl|NC_057799.1_cds_XP_044327961.1_35692
97.9271	-0.154613	0.212544	-0.727439	0.466957	0.544168	lcl|NC_057799.1_cds_XP_044331182.1_35695
30.6888	8.08694	1.21311	6.66629	2.62347e-11	9.70611e-11	lcl|NC_057799.1_cds_XP_044327963.1_35697
1376.27	0.18322	0.117527	1.55896	0.119006	0.165886	lcl|NC_057799.1_cds_XP_044331185.1_35698
20.2185	1.4899	0.477623	3.1194	0.00181218	0.00354039	lcl|NC_057799.1_cds_XP_044331184.1_35699
41.3454	0.514018	0.260329	1.97449	0.0483258	0.0739456	lcl|NC_057799.1_cds_XP_044331187.1_35701
7.28264	-1.17938	0.583609	-2.02084	0.0432967	0.066897	lcl|NC_057799.1_cds_XP_044331188.1_35702
362.37	-0.977168	0.136015	-7.18425	6.75777e-13	2.72842e-12	lcl|NC_057799.1_cds_XP_044331189.1_35704
362.37	-0.977168	0.136015	-7.18425	6.75777e-13	2.72842e-12	lcl|NC_057799.1_cds_XP_044331190.1_35705
383.718	-0.889027	0.143614	-6.19038	6.00206e-10	2.05387e-09	lcl|NC_057799.1_cds_XP_044331191.1_35706
3104.63	1.13418	0.116509	9.73468	2.14501e-22	1.27867e-21	lcl|NC_057799.1_cds_XP_044331192.1_35707
4804.3	-0.830767	0.052176	-15.9224	4.42989e-57	6.31966e-56	lcl|NC_057799.1_cds_XP_044331194.1_35709
68.1095	-0.344227	0.209204	-1.64541	0.0998859	0.141859	lcl|NC_057799.1_cds_XP_044331195.1_35710
925.308	3.95811	0.128251	30.8622	3.83847e-209	4.94939e-207	lcl|NC_057799.1_cds_XP_044331196.1_35712
841.394	-3.71294	0.277618	-13.3743	8.54845e-41	8.5214e-40	lcl|NC_057799.1_cds_XP_044331197.1_35713
230.271	0.172605	0.205519	0.839847	0.400994	0.479248	lcl|NC_057799.1_cds_XP_044331198.1_35714
591.292	-0.0206953	0.144381	-0.143338	0.886023	0.912995	lcl|NC_057799.1_cds_XP_044331200.1_35715
1220.14	0.74729	0.137672	5.42806	5.69687e-08	1.71664e-07	lcl|NC_057799.1_cds_NP_001413678.1_35716
41.3136	2.00188	0.401275	4.9888	6.0757e-07	1.69414e-06	lcl|NC_057799.1_cds_XP_044327964.1_35717
569.859	-0.0268302	0.154106	-0.174102	0.861786	0.892868	lcl|NC_057799.1_cds_XP_044331202.1_35718
58.727	1.7831	0.377738	4.72048	2.35292e-06	6.24616e-06	lcl|NC_057799.1_cds_XP_044327965.1_35719
29.9462	1.72568	0.675836	2.55341	0.0106675	0.0185319	lcl|NC_057799.1_cds_XP_044327966.1_35720
23.6309	-3.34128	1.19558	-2.7947	0.00519483	0.00949054	lcl|NC_057799.1_cds_XP_044331203.1_35721
4.52137	-1.80789	1.25683	-1.43845	0.150306	0.204119	lcl|NC_057799.1_cds_XP_044331205.1_35722
4.52137	-1.80789	1.25683	-1.43845	0.150306	0.204119	lcl|NC_057799.1_cds_XP_044331206.1_35723
9.85472	3.96974	0.815508	4.86781	1.12844e-06	3.07699e-06	lcl|NC_057799.1_cds_XP_044327968.1_35726
24.8166	0.564486	0.341247	1.65419	0.0980898	0.139628	lcl|NC_057799.1_cds_XP_044327969.1_35727
11.2854	2.63118	0.7097	3.70745	0.000209359	0.000460583	lcl|NC_057799.1_cds_XP_044327970.1_35728
1662.3	0.525294	0.106926	4.91267	8.98466e-07	2.47018e-06	lcl|NC_057799.1_cds_XP_044331207.1_35730
13.2328	0.137653	0.42151	0.32657	0.743993	0.795419	lcl|NC_057799.1_cds_XP_044335547.1_35731
4021.13	0.437003	0.0806085	5.4213	5.91661e-08	1.7812e-07	lcl|NC_057799.1_cds_XP_044331209.1_35732
159.661	-2.08545	0.198444	-10.509	7.85318e-26	5.23246e-25	lcl|NC_057799.1_cds_XP_044331210.1_35733
8610.39	1.17909	0.172513	6.83479	8.21264e-12	3.12626e-11	lcl|NC_057799.1_cds_XP_044331211.1_35734
3000.4	1.41859	0.170072	8.34109	7.36107e-17	3.56787e-16	lcl|NC_057799.1_cds_XP_044331212.1_35735
101.622	0.733136	0.292434	2.50701	0.0121756	0.0209355	lcl|NC_057799.1_cds_XP_044327973.1_35736
38.2245	-1.29684	0.289216	-4.48398	7.32648e-06	1.86259e-05	lcl|NC_057799.1_cds_XP_044331213.1_35737
348.654	-1.31009	0.146345	-8.95205	3.48935e-19	1.85644e-18	lcl|NC_057799.1_cds_XP_044331214.1_35738
20.4382	2.09707	0.447652	4.68459	2.80517e-06	7.3975e-06	lcl|NC_057799.1_cds_XP_044331215.1_35739
12.3195	2.13473	0.72535	2.94304	0.00325009	0.00611661	lcl|NC_057799.1_cds_XP_044327974.1_35741
13.9138	3.7752	0.813722	4.63943	3.49378e-06	9.12935e-06	lcl|NC_057799.1_cds_XP_044327976.1_35744
21.2535	4.00236	0.617005	6.48675	8.77049e-11	3.14864e-10	lcl|NC_057799.1_cds_XP_044327977.1_35745
16.979	4.32417	0.82298	5.25429	1.486e-07	4.34059e-07	lcl|NC_057799.1_cds_XP_044327978.1_35746
118.165	-1.34314	0.222529	-6.03581	1.58164e-09	5.27689e-09	lcl|NC_057799.1_cds_XP_044327980.1_35748
12.0629	2.99466	0.729067	4.10752	3.99932e-05	9.47805e-05	lcl|NC_057799.1_cds_XP_044327981.1_35749
30.9595	3.2788	0.439919	7.4532	9.11022e-14	3.83785e-13	lcl|NC_057799.1_cds_XP_044327982.1_35750
26.1172	1.99206	0.383883	5.18924	2.11159e-07	6.09768e-07	lcl|NC_057799.1_cds_XP_044327983.1_35751
49.3951	-0.927099	0.311882	-2.9726	0.00295293	0.00559141	lcl|NC_057799.1_cds_XP_044331218.1_35756
302.881	0.310864	0.124647	2.49395	0.0126329	0.0216542	lcl|NC_057799.1_cds_XP_044331216.1_35757
126.884	1.02973	0.237167	4.34179	1.41328e-05	3.5014e-05	lcl|NC_057799.1_cds_XP_044331219.1_35758
1074.3	-0.652753	0.0838307	-7.78656	6.88589e-15	3.05454e-14	lcl|NC_057799.1_cds_XP_044331220.1_35759
1018.65	-0.481088	0.0773743	-6.21767	5.04587e-10	1.7346e-09	lcl|NC_057799.1_cds_XP_044331221.1_35760
45.7561	-1.4115	0.426784	-3.30729	0.000942021	0.00191406	lcl|NC_057799.1_cds_XP_044335550.1_35761
2541.8	-0.364288	0.106733	-3.41307	0.000642352	0.00133067	lcl|NC_057799.1_cds_XP_044331223.1_35763
190.903	-0.555078	0.149278	-3.71841	0.000200478	0.000441835	lcl|NC_057799.1_cds_XP_044331225.1_35764
438.597	-1.17761	0.100278	-11.7435	7.62655e-32	6.07074e-31	lcl|NC_057799.1_cds_XP_044331226.1_35765
30.6757	-1.07053	0.52345	-2.04515	0.0408401	0.0634376	lcl|NC_057799.1_cds_XP_044331227.1_35766
76.2504	1.42001	0.227741	6.23519	4.51217e-10	1.55547e-09	lcl|NC_057799.1_cds_XP_044331228.1_35767
236.366	0.11344	0.548164	0.206944	0.836053	0.872214	lcl|NC_057799.1_cds_XP_044331229.1_35768
54.3738	0.23826	0.434474	0.548386	0.583427	0.654187	lcl|NC_057799.1_cds_XP_044331230.1_35769
24.9687	0.175604	1.79585	0.0977834	0.922104	0.940676	lcl|NC_057799.1_cds_XP_044331232.1_35770
124.719	-0.101596	0.623911	-0.162838	0.870646	0.900066	lcl|NC_057799.1_cds_XP_044331231.1_35771
17.1532	2.47062	1.48291	1.66606	0.0957007	0.136664	lcl|NC_057799.1_cds_XP_044331234.1_35772
61.5213	2.5088	0.489239	5.12797	2.92883e-07	8.37837e-07	lcl|NC_057799.1_cds_XP_044331233.1_35773
690.194	1.38755	0.0903106	15.3642	2.84557e-53	3.7521e-52	lcl|NC_057799.1_cds_XP_044331235.1_35775
690.194	1.38755	0.0903106	15.3642	2.84557e-53	3.7521e-52	lcl|NC_057799.1_cds_XP_044331236.1_35776
690.194	1.38755	0.0903106	15.3642	2.84557e-53	3.7521e-52	lcl|NC_057799.1_cds_XP_044331237.1_35777
694.574	-0.197996	0.0822145	-2.40829	0.0160276	0.0269696	lcl|NC_057799.1_cds_XP_044331238.1_35778
694.574	-0.197996	0.0822145	-2.40829	0.0160276	0.0269696	lcl|NC_057799.1_cds_XP_044331239.1_35779
1061.52	-3.36095	0.116254	-28.9104	8.84634e-184	8.36117e-182	lcl|NC_057799.1_cds_XP_044331241.1_35780
299.682	-1.38883	0.125382	-11.0768	1.62622e-28	1.17767e-27	lcl|NC_057799.1_cds_XP_044331242.1_35781
68.3417	-1.69378	0.363488	-4.65981	3.16498e-06	8.29937e-06	lcl|NC_057799.1_cds_XP_044331244.1_35782
61.1846	-1.78597	0.347418	-5.14068	2.73745e-07	7.84634e-07	lcl|NC_057799.1_cds_XP_044331243.1_35783
2413.62	3.94136	0.271778	14.5021	1.17461e-47	1.37324e-46	lcl|NC_057799.1_cds_XP_044331247.1_35784
1533.21	0.664719	0.108165	6.14539	7.9765e-10	2.70904e-09	lcl|NC_057799.1_cds_XP_044331249.1_35785
12.3814	0.648002	0.593175	1.09243	0.274645	0.347057	lcl|NC_057799.1_cds_XP_044331248.1_35786
10168.6	0.870484	0.0882372	9.86527	5.8876e-23	3.57267e-22	lcl|NC_057799.1_cds_XP_044331250.1_35787
10168.6	0.870484	0.0882372	9.86527	5.8876e-23	3.57267e-22	lcl|NC_057799.1_cds_XP_044331251.1_35788
296.659	-1.03096	0.127089	-8.1121	4.97508e-16	2.32638e-15	lcl|NC_057799.1_cds_XP_044331253.1_35789
1536.11	0.194248	0.161959	1.19936	0.230387	0.297803	lcl|NC_057799.1_cds_XP_044331255.1_35790
39.5788	-1.29302	0.939018	-1.377	0.168514	0.226002	lcl|NC_057799.1_cds_XP_044331254.1_35791
5.92085	-1.33492	0.754745	-1.76871	0.0769425	0.112447	lcl|NC_057799.1_cds_XP_044327989.1_35792
14.5494	-0.269557	0.600716	-0.448727	0.653629	0.717596	lcl|NC_057799.1_cds_XP_044327988.1_35793
529.958	-3.60322	0.195359	-18.4441	5.81944e-76	1.181e-74	lcl|NC_057799.1_cds_XP_044331256.1_35794
11.2345	-2.78307	1.15584	-2.40784	0.0160471	0.0269982	lcl|NC_057799.1_cds_XP_044331257.1_35795
12.4529	-0.955504	0.526864	-1.81357	0.0697443	0.10291	lcl|NC_057799.1_cds_XP_044331260.1_35797
652.321	-2.43365	0.129655	-18.7702	1.32443e-78	2.81026e-77	lcl|NC_057799.1_cds_XP_044331261.1_35798
15.2359	0.25117	0.749405	0.335159	0.737505	0.790175	lcl|NC_057799.1_cds_XP_044331262.1_35799
504.129	0.856745	0.132807	6.45104	1.11089e-10	3.96386e-10	lcl|NC_057799.1_cds_XP_044331263.1_35800
33.8129	-0.192197	0.344759	-0.557483	0.577198	0.648435	lcl|NC_057799.1_cds_XP_044331266.1_35802
15.7074	-0.539946	0.457896	-1.17919	0.238323	0.306728	lcl|NC_057799.1_cds_XP_044331265.1_35803
4978.89	3.55385	0.0863172	41.172	0	0	lcl|NC_057799.1_cds_XP_044331269.1_35804
402.334	-0.307899	0.0906736	-3.39568	0.00068458	0.00141334	lcl|NC_057799.1_cds_XP_044335551.1_35806
5174.96	0.523442	0.0801445	6.53123	6.52297e-11	2.35961e-10	lcl|NC_057799.1_cds_XP_044331271.1_35807
301.88	4.22488	0.365029	11.5741	5.57479e-31	4.33164e-30	lcl|NC_057799.1_cds_XP_044327990.1_35808
749.388	7.58491	0.267862	28.3165	2.1664e-176	1.85816e-174	lcl|NC_057799.1_cds_XP_044327991.1_35809
42.985	-2.07228	0.394096	-5.25832	1.45376e-07	4.24923e-07	lcl|NC_057799.1_cds_XP_044331279.1_35821
30.8416	-0.727602	0.305338	-2.38294	0.0171749	0.0287486	lcl|NC_057799.1_cds_XP_044331287.1_35823
19.2334	-2.75088	0.988261	-2.78355	0.00537675	0.00980228	lcl|NC_057799.1_cds_XP_044331288.1_35824
9.72222	-1.83869	0.558221	-3.29384	0.000988299	0.00200137	lcl|NC_057799.1_cds_XP_044335552.1_35825
6.97438	-2.23643	1.00683	-2.22127	0.0263326	0.0424949	lcl|NC_057799.1_cds_XP_044331289.1_35826
6.97438	-2.23643	1.00683	-2.22127	0.0263326	0.0424949	lcl|NC_057799.1_cds_XP_044331290.1_35827
153.68	-1.3279	0.19282	-6.88671	5.70989e-12	2.19137e-11	lcl|NC_057799.1_cds_XP_044331283.1_35828
44.9677	-1.29215	0.381606	-3.38609	0.000708963	0.00146123	lcl|NC_057799.1_cds_XP_044331282.1_35831
153.016	-1.74955	0.218091	-8.02213	1.03924e-15	4.79007e-15	lcl|NC_057799.1_cds_XP_044331291.1_35834
157.503	-4.50802	0.257855	-17.4827	1.93932e-68	3.44202e-67	lcl|NC_057799.1_cds_XP_044331292.1_35835
37.2613	1.3392	0.353728	3.78595	0.000153122	0.000341996	lcl|NC_057799.1_cds_XP_044327997.1_35836
394.257	-0.954327	0.207005	-4.61017	4.02343e-06	1.04628e-05	lcl|NC_057799.1_cds_XP_044331294.1_35838
61.4876	-1.81236	0.39815	-4.55195	5.31501e-06	1.36841e-05	lcl|NC_057799.1_cds_XP_044327998.1_35839
14.5698	0.456273	0.58131	0.784905	0.43251	0.510602	lcl|NC_057799.1_cds_XP_044328002.1_35843
4357.7	-2.93516	0.0995623	-29.4806	5.10203e-191	5.28953e-189	lcl|NC_057799.1_cds_XP_044331295.1_35844
321.644	0.312641	0.138433	2.25842	0.0239193	0.0389119	lcl|NC_057799.1_cds_XP_044331296.1_35845
30.3143	-1.34834	0.310534	-4.34199	1.41197e-05	3.49848e-05	lcl|NC_057799.1_cds_XP_044331297.1_35846
5018.05	1.82362	0.0782774	23.2969	4.76428e-120	1.92531e-118	lcl|NC_057799.1_cds_XP_044331298.1_35847
89.592	0.303618	0.221953	1.36794	0.171331	0.229287	lcl|NC_057799.1_cds_XP_044331299.1_35848
584.636	1.22752	0.139553	8.79608	1.41675e-18	7.35897e-18	lcl|NC_057799.1_cds_XP_044331300.1_35849
2646.21	0.784568	0.0970466	8.08445	6.24472e-16	2.90848e-15	lcl|NC_057799.1_cds_XP_044331303.1_35852
132.251	-0.521192	0.265279	-1.96469	0.04945	0.0755055	lcl|NC_057799.1_cds_XP_044331304.1_35853
1280.38	0.385761	0.0700078	5.51027	3.58293e-08	1.09511e-07	lcl|NC_057799.1_cds_XP_044331305.1_35854
7.79145	-0.765509	0.572905	-1.33619	0.181488	0.241205	lcl|NC_057799.1_cds_XP_044331307.1_35855
2326.89	0.00276949	0.0514036	0.0538773	0.957033	0.967237	lcl|NC_057799.1_cds_XP_044331306.1_35856
77.2993	-4.05397	0.310919	-13.0387	7.37218e-39	7.02034e-38	lcl|NC_057799.1_cds_XP_044331308.1_35857
1077.18	0.506126	0.0872517	5.80075	6.6017e-09	2.11813e-08	lcl|NC_057799.1_cds_XP_044331309.1_35858
110.297	-1.68025	0.336949	-4.98667	6.14276e-07	1.71171e-06	lcl|NC_057799.1_cds_XP_044331314.1_35859
49.4862	-1.16744	0.294561	-3.96332	7.39132e-05	0.000170562	lcl|NC_057799.1_cds_XP_044331313.1_35860
153.316	-0.337382	0.177882	-1.89666	0.0578726	0.087097	lcl|NC_057799.1_cds_XP_044331312.1_35861
1364.43	-0.943263	0.243722	-3.87025	0.000108724	0.000246579	lcl|NC_057799.1_cds_XP_044331311.1_35862
42.5936	4.02517	0.727346	5.53406	3.1291e-08	9.60557e-08	lcl|NC_057799.1_cds_XP_044331315.1_35863
52.3523	3.85676	0.537847	7.17074	7.45939e-13	3.00446e-12	lcl|NC_057799.1_cds_XP_044331316.1_35864
1976.26	0.762908	0.0711793	10.7181	8.36925e-27	5.74702e-26	lcl|NC_057799.1_cds_XP_044331318.1_35865
7.17231	1.19659	0.666436	1.79551	0.0725727	0.106729	lcl|NC_057799.1_cds_XP_044331317.1_35866
6906.08	1.69203	0.143096	11.8244	2.91859e-32	2.34758e-31	lcl|NC_057799.1_cds_XP_044331321.1_35872
74.3594	-0.96405	0.679599	-1.41856	0.156029	0.211004	lcl|NC_057799.1_cds_XP_044331320.1_35873
826.606	-1.21259	0.110741	-10.9497	6.66343e-28	4.726e-27	lcl|NC_057799.1_cds_XP_044331319.1_35874
11741.8	0.967003	0.0893176	10.8266	2.5762e-27	1.7976e-26	lcl|NC_057799.1_cds_XP_044331323.1_35875
1813.76	1.20148	0.103454	11.6136	3.51505e-31	2.74722e-30	lcl|NC_057799.1_cds_XP_044331324.1_35876
725.012	-0.732907	0.113989	-6.42961	1.27935e-10	4.55029e-10	lcl|NC_057799.1_cds_XP_044331325.1_35877
190.396	-0.0101594	0.160009	-0.0634923	0.949374	0.961525	lcl|NC_057799.1_cds_XP_044331326.1_35878
3355.42	-4.03645	0.226592	-17.8138	5.52715e-71	1.02529e-69	lcl|NC_057799.1_cds_NP_001392773.1_35879
156.133	10.7348	1.2553	8.55156	1.21431e-17	6.08163e-17	lcl|NC_057799.1_cds_XP_044328010.1_35880
23.9394	5.71957	2.22566	2.56983	0.0101749	0.0177445	lcl|NC_057799.1_cds_XP_044328011.1_35881
2392.23	0.464952	0.0659953	7.04523	1.85153e-12	7.30932e-12	lcl|NC_057799.1_cds_XP_044331329.1_35882
2392.23	0.464952	0.0659953	7.04523	1.85153e-12	7.30932e-12	lcl|NC_057799.1_cds_XP_044331334.1_35883
19.1209	0.714863	0.458465	1.55925	0.118937	0.165795	lcl|NC_057799.1_cds_XP_044331328.1_35884
19.1209	0.714863	0.458465	1.55925	0.118937	0.165795	lcl|NC_057799.1_cds_XP_044331330.1_35885
19.1209	0.714863	0.458465	1.55925	0.118937	0.165795	lcl|NC_057799.1_cds_XP_044331331.1_35886
19.1209	0.714863	0.458465	1.55925	0.118937	0.165795	lcl|NC_057799.1_cds_XP_044331333.1_35887
191.791	4.56346	0.246992	18.4761	3.21356e-76	6.54894e-75	lcl|NC_057799.1_cds_XP_044331335.1_35888
798.768	1.25257	0.0997738	12.5541	3.77347e-36	3.34259e-35	lcl|NC_057799.1_cds_XP_044331336.1_35889
72.9984	0.926307	0.250837	3.69287	0.000221739	0.000486423	lcl|NC_057799.1_cds_XP_044331337.1_35890
23.8746	5.2066	0.70187	7.41818	1.1874e-13	4.97866e-13	lcl|NC_057799.1_cds_XP_044328012.1_35891
4490.39	-0.519033	0.0958026	-5.41774	6.0357e-08	1.81605e-07	lcl|NC_057799.1_cds_XP_044331338.1_35892
2009.18	0.354268	0.182393	1.94234	0.0520966	0.0791951	lcl|NC_057799.1_cds_XP_044331339.1_35893
3.90129	-6.42803	1.94358	-3.30732	0.000941921	0.0019139	lcl|NC_057799.1_cds_XP_044331340.1_35894
1539.15	0.151546	0.0647668	2.33987	0.0192903	0.0319729	lcl|NC_057799.1_cds_XP_044331341.1_35895
2834.6	0.405454	0.115799	3.50136	0.00046289	0.00097659	lcl|NC_057799.1_cds_XP_044331342.1_35896
11.2134	-0.44938	0.538656	-0.834262	0.404134	0.482302	lcl|NC_057799.1_cds_XP_044328014.1_35897
3.38405	1.04794	1.8617	0.562893	0.573507	0.644847	lcl|NC_057799.1_cds_XP_044328015.1_35898
130.772	1.69805	0.196589	8.63754	5.74352e-18	2.91142e-17	lcl|NC_057799.1_cds_XP_044331344.1_35899
249.102	-3.00565	0.130298	-23.0675	9.81088e-118	3.82652e-116	lcl|NC_057799.1_cds_XP_044331345.1_35900
555.129	-0.333196	0.150421	-2.21509	0.0267537	0.0431209	lcl|NC_057799.1_cds_XP_044331348.1_35901
82.7789	5.42627	0.438497	12.3747	3.58299e-35	3.09776e-34	lcl|NC_057799.1_cds_XP_044331349.1_35905
8987.21	1.37684	0.126615	10.8743	1.52902e-27	1.07451e-26	lcl|NC_057799.1_cds_XP_044331350.1_35906
63.4713	5.92455	0.500802	11.8301	2.72761e-32	2.19705e-31	lcl|NC_057799.1_cds_XP_044328017.1_35907
14975.2	0.542987	0.138007	3.93447	8.33791e-05	0.000191489	lcl|NC_057799.1_cds_XP_044331351.1_35908
1479.26	0.104994	0.0816444	1.28599	0.198446	0.261053	lcl|NC_057799.1_cds_XP_044331352.1_35910
1226.37	-0.0170388	0.106015	-0.16072	0.872314	0.901541	lcl|NC_057799.1_cds_XP_044331354.1_35911
42.3757	1.17556	1.25055	0.940033	0.3472	0.424057	lcl|NC_057799.1_cds_XP_044331357.1_35913
18.749	0.737969	1.23611	0.597009	0.550501	0.623908	lcl|NC_057799.1_cds_XP_044331355.1_35914
498.393	-1.0328	0.106093	-9.73487	2.14091e-22	1.2763e-21	lcl|NC_057799.1_cds_XP_044331358.1_35916
38.4662	-1.82888	0.369369	-4.95138	7.36908e-07	2.04012e-06	lcl|NC_057799.1_cds_XP_044331359.1_35917
34.0059	-0.994447	0.471796	-2.10779	0.0350491	0.0552052	lcl|NC_057799.1_cds_XP_044331360.1_35918
5595.13	2.28566	0.148975	15.3425	3.97515e-53	5.22741e-52	lcl|NC_057799.1_cds_XP_044331361.1_35919
5190.13	1.32621	0.10249	12.9399	2.68028e-38	2.51013e-37	lcl|NC_057799.1_cds_XP_044331364.1_35920
23.5689	1.54742	0.345079	4.48426	7.3168e-06	1.86022e-05	lcl|NC_057799.1_cds_XP_044331362.1_35921
120.972	-0.890825	0.219949	-4.05015	5.11858e-05	0.000120112	lcl|NC_057799.1_cds_XP_044331365.1_35922
837.112	0.0888689	0.114043	0.779259	0.435827	0.513796	lcl|NC_057799.1_cds_XP_044331366.1_35923
2423.21	1.60844	0.0747656	21.5131	1.1734e-102	3.58207e-101	lcl|NC_057799.1_cds_XP_044331369.1_35925
1142.06	1.18237	0.0825362	14.3255	1.51679e-46	1.73067e-45	lcl|NC_057799.1_cds_XP_044331372.1_35926
30.6938	4.11188	0.718856	5.72003	1.06505e-08	3.36919e-08	lcl|NC_057799.1_cds_XP_044331370.1_35927
7238.19	0.765444	0.0878297	8.71509	2.90523e-18	1.491e-17	lcl|NC_057799.1_cds_XP_044331373.1_35928
24111.7	-4.2351	0.192648	-21.9837	4.12654e-107	1.35306e-105	lcl|NC_057799.1_cds_XP_044331374.1_35929
10.7317	-0.912901	0.50874	-1.79443	0.072744	0.106952	lcl|NC_057799.1_cds_XP_044331375.1_35930
428.639	-1.05631	0.0981727	-10.7597	5.3324e-27	3.68611e-26	lcl|NC_057799.1_cds_XP_044331382.1_35931
166.996	-1.09235	0.147514	-7.40507	1.31078e-13	5.48723e-13	lcl|NC_057799.1_cds_XP_044331376.1_35932
166.996	-1.09235	0.147514	-7.40507	1.31078e-13	5.48723e-13	lcl|NC_057799.1_cds_XP_044331377.1_35933
166.996	-1.09235	0.147514	-7.40507	1.31078e-13	5.48723e-13	lcl|NC_057799.1_cds_XP_044331378.1_35934
166.996	-1.09235	0.147514	-7.40507	1.31078e-13	5.48723e-13	lcl|NC_057799.1_cds_XP_044331379.1_35935
166.996	-1.09235	0.147514	-7.40507	1.31078e-13	5.48723e-13	lcl|NC_057799.1_cds_XP_044331380.1_35936
166.996	-1.09235	0.147514	-7.40507	1.31078e-13	5.48723e-13	lcl|NC_057799.1_cds_XP_044331381.1_35937
135.008	0.0135657	0.265203	0.0511519	0.959204	0.968918	lcl|NC_057799.1_cds_XP_044331383.1_35938
3479.19	3.28101	0.207086	15.8437	1.55431e-56	2.19168e-55	lcl|NC_057799.1_cds_XP_044331384.1_35939
766.983	-0.920806	0.0774737	-11.8854	1.40955e-32	1.14485e-31	lcl|NC_057799.1_cds_XP_044331385.1_35940
708.692	0.357385	0.258501	1.38253	0.166809	0.223904	lcl|NC_057799.1_cds_XP_044331386.1_35941
2643.84	1.66006	0.118585	13.9989	1.58327e-44	1.72911e-43	lcl|NC_057799.1_cds_XP_044331387.1_35943
554.885	6.67931	0.258889	25.7999	8.89433e-147	5.26366e-145	lcl|NC_057799.1_cds_XP_044331389.1_35944
139.584	-0.171885	0.217897	-0.788835	0.430208	0.508329	lcl|NC_057799.1_cds_XP_044331388.1_35945
4.38549	-1.73809	1.00662	-1.72666	0.0842293	0.121932	lcl|NC_057799.1_cds_XP_044328021.1_35946
4361.57	-1.17043	0.0800966	-14.6127	2.3309e-48	2.76187e-47	lcl|NC_057799.1_cds_XP_044331390.1_35947
3.70642	-1.06706	0.94137	-1.13352	0.256998	0.327491	lcl|NC_057799.1_cds_XP_044328022.1_35948
375.136	-1.45025	0.139241	-10.4154	2.10907e-25	1.38646e-24	lcl|NC_057799.1_cds_XP_044331391.1_35949
4.05334	-0.855381	0.821667	-1.04103	0.297861	0.372144	lcl|NC_057799.1_cds_XP_044328024.1_35951
4.05334	-0.855381	0.821667	-1.04103	0.297861	0.372144	lcl|NC_057799.1_cds_XP_044328025.1_35952
494.867	0.228768	0.0966578	2.36678	0.0179434	0.02993	lcl|NC_057799.1_cds_XP_044331392.1_35953
97.2631	0.204899	0.274492	0.746466	0.455386	0.532942	lcl|NC_057799.1_cds_XP_044328028.1_35956
6112.13	1.12924	0.113142	9.98072	1.8512e-23	1.14205e-22	lcl|NC_057799.1_cds_XP_044331395.1_35957
102.719	-1.19507	0.202512	-5.90122	3.60823e-09	1.17669e-08	lcl|NC_057799.1_cds_XP_044331396.1_35958
266.141	2.5316	0.169649	14.9226	2.34903e-50	2.90057e-49	lcl|NC_057799.1_cds_XP_044331397.1_35959
739.316	0.0426779	0.0964625	0.44243	0.658178	0.72169	lcl|NC_057799.1_cds_XP_044331398.1_35960
139.805	2.85222	0.477217	5.97677	2.276e-09	7.51904e-09	lcl|NC_057799.1_cds_XP_044328029.1_35961
26.9118	-1.06882	0.572711	-1.86625	0.0620063	0.0927004	lcl|NC_057799.1_cds_XP_044331400.1_35962
229.78	-1.04792	0.134716	-7.77878	7.32259e-15	3.24382e-14	lcl|NC_057799.1_cds_XP_044331399.1_35963
290.802	-0.329696	0.144517	-2.28137	0.0225267	0.0368249	lcl|NC_057799.1_cds_XP_044331401.1_35965
3739.9	0.71626	0.0701289	10.2135	1.72573e-24	1.10186e-23	lcl|NC_057799.1_cds_XP_044331402.1_35966
248.308	-1.36903	0.136636	-10.0195	1.25107e-23	7.76298e-23	lcl|NC_057799.1_cds_XP_044331404.1_35967
5.76678	-4.30333	1.17657	-3.65751	0.000254679	0.000554745	lcl|NC_057799.1_cds_XP_044328031.1_35968
12327.9	3.35054	0.503598	6.6532	2.86782e-11	1.05904e-10	lcl|NC_057799.1_cds_XP_044331405.1_35969
8.2385	-1.57325	0.644781	-2.43997	0.0146885	0.0248763	lcl|NC_057799.1_cds_XP_044331406.1_35970
8.2385	-1.57325	0.644781	-2.43997	0.0146885	0.0248763	lcl|NC_057799.1_cds_XP_044331407.1_35971
8.2385	-1.57325	0.644781	-2.43997	0.0146885	0.0248763	lcl|NC_057799.1_cds_XP_044331408.1_35972
113.209	0.899121	0.16091	5.58773	2.30059e-08	7.12559e-08	lcl|NC_057799.1_cds_XP_044331409.1_35973
7075.14	2.47263	0.586334	4.2171	2.47469e-05	5.98735e-05	lcl|NC_057799.1_cds_XP_044331410.1_35974
97.51	-0.140681	0.271192	-0.518749	0.603936	0.672759	lcl|NC_057799.1_cds_XP_044331411.1_35975
648.638	-0.309175	0.112418	-2.75023	0.00595538	0.0107813	lcl|NC_057799.1_cds_XP_044331412.1_35976
1105.74	0.126205	0.0856842	1.47291	0.140775	0.192664	lcl|NC_057799.1_cds_XP_044331413.1_35977
565.092	-0.624568	0.122713	-5.08967	3.5869e-07	1.01923e-06	lcl|NC_057799.1_cds_XP_044331414.1_35979
322.657	0.386644	0.106396	3.634	0.000279063	0.000605004	lcl|NC_057799.1_cds_XP_044331416.1_35980
322.657	0.386644	0.106396	3.634	0.000279063	0.000605004	lcl|NC_057799.1_cds_XP_044331417.1_35981
130.123	0.0192726	0.259348	0.0743118	0.940762	0.955026	lcl|NC_057799.1_cds_XP_044331418.1_35982
939.823	0.190687	0.0771239	2.47248	0.0134179	0.0229018	lcl|NC_057799.1_cds_XP_044331419.1_35983
11.9654	-1.93765	0.624585	-3.1023	0.00192026	0.00373564	lcl|NC_057799.1_cds_XP_044331420.1_35984
2157.13	1.68995	0.132336	12.7701	2.40744e-37	2.19938e-36	lcl|NC_057799.1_cds_XP_044331421.1_35985
247.133	2.40306	0.578706	4.15247	3.2891e-05	7.8578e-05	lcl|NC_057799.1_cds_XP_044331422.1_35986
8119.64	0.292951	0.0787792	3.71864	0.0002003	0.000441464	lcl|NC_057799.1_cds_XP_044331424.1_35987
2657.27	-3.13234	0.132637	-23.6159	2.64842e-123	1.1171e-121	lcl|NC_057799.1_cds_XP_044331425.1_35989
294.224	0.874906	0.10451	8.37149	5.68947e-17	2.77257e-16	lcl|NC_057799.1_cds_XP_044331426.1_35990
15790.4	0.838111	0.117203	7.15091	8.62043e-13	3.46008e-12	lcl|NC_057799.1_cds_XP_044331427.1_35991
2245.48	-1.57652	0.12204	-12.918	3.56296e-38	3.32653e-37	lcl|NC_057799.1_cds_XP_044331428.1_35992
936.261	1.47675	0.105762	13.963	2.62219e-44	2.84776e-43	lcl|NC_057799.1_cds_XP_044331429.1_35993
359.28	-2.89881	0.279481	-10.3721	3.32111e-25	2.1696e-24	lcl|NC_057799.1_cds_XP_044331431.1_35994
77.2259	-0.677637	0.258517	-2.62125	0.00876085	0.01544	lcl|NC_057799.1_cds_XP_044328032.1_35996
498.834	2.30485	0.117679	19.5859	2.0388e-85	4.83505e-84	lcl|NC_057799.1_cds_XP_044328033.1_35997
408.401	-4.75269	0.414797	-11.4579	2.14739e-30	1.64155e-29	lcl|NC_057799.1_cds_XP_044331432.1_35998
97.4878	-0.67772	0.513121	-1.32078	0.186574	0.24728	lcl|NC_057799.1_cds_XP_044331436.1_35999
2097.15	0.196286	0.0979172	2.00461	0.0450045	0.0693157	lcl|NC_057799.1_cds_XP_044331435.1_36000
317.652	-4.66477	0.233539	-19.9743	9.21582e-89	2.30575e-87	lcl|NC_057799.1_cds_XP_044331437.1_36001
78.9919	-2.97675	0.375661	-7.92402	2.29951e-15	1.04295e-14	lcl|NC_057799.1_cds_XP_044331438.1_36002
5070.32	0.852689	0.135051	6.31382	2.72227e-10	9.50557e-10	lcl|NC_057799.1_cds_XP_044331439.1_36003
99.486	-3.81118	0.25062	-15.207	3.17899e-52	4.09253e-51	lcl|NC_057799.1_cds_XP_044331440.1_36004
99.486	-3.81118	0.25062	-15.207	3.17899e-52	4.09253e-51	lcl|NC_057799.1_cds_XP_044331441.1_36005
99.486	-3.81118	0.25062	-15.207	3.17899e-52	4.09253e-51	lcl|NC_057799.1_cds_XP_044331442.1_36006
60.2459	-0.957382	0.560708	-1.70745	0.0877379	0.126556	lcl|NC_057799.1_cds_XP_044331447.1_36007
153.296	-0.767432	0.199933	-3.83845	0.000123815	0.000279165	lcl|NC_057799.1_cds_XP_044331443.1_36008
153.296	-0.767432	0.199933	-3.83845	0.000123815	0.000279165	lcl|NC_057799.1_cds_XP_044331444.1_36009
153.296	-0.767432	0.199933	-3.83845	0.000123815	0.000279165	lcl|NC_057799.1_cds_XP_044331445.1_36010
153.296	-0.767432	0.199933	-3.83845	0.000123815	0.000279165	lcl|NC_057799.1_cds_XP_044331446.1_36011
2709.52	0.738487	0.0750443	9.84067	7.52066e-23	4.54776e-22	lcl|NC_057799.1_cds_XP_044331450.1_36012
2034.76	0.511699	0.0646097	7.91986	2.37787e-15	1.07764e-14	lcl|NC_057799.1_cds_XP_044331451.1_36013
732.444	0.400996	0.0999229	4.01305	5.99389e-05	0.000139723	lcl|NC_057799.1_cds_XP_044331452.1_36014
732.444	0.400996	0.0999229	4.01305	5.99389e-05	0.000139723	lcl|NC_057799.1_cds_XP_044331453.1_36015
65.9748	-0.200832	0.312405	-0.64286	0.520315	0.595786	lcl|NC_057799.1_cds_XP_044331454.1_36016
56.0106	-0.637303	0.372553	-1.71064	0.0871478	0.125787	lcl|NC_057799.1_cds_XP_044331455.1_36017
502.031	-0.428165	0.108072	-3.96184	7.43737e-05	0.000171585	lcl|NC_057799.1_cds_XP_044331456.1_36018
37.4748	-1.77985	0.379973	-4.68416	2.81117e-06	7.41271e-06	lcl|NC_057799.1_cds_XP_044331458.1_36020
280.973	-3.32809	0.569064	-5.84835	4.96469e-09	1.60512e-08	lcl|NC_057799.1_cds_XP_044331461.1_36022
1216.16	-2.41436	0.293708	-8.22028	2.03033e-16	9.66479e-16	lcl|NC_057799.1_cds_XP_044331462.1_36023
227.98	1.40973	0.193081	7.3012	2.85209e-13	1.17471e-12	lcl|NC_057799.1_cds_XP_044331463.1_36024
20.1595	-0.58893	0.452871	-1.30044	0.193451	0.255237	lcl|NC_057799.1_cds_XP_044328037.1_36027
904.271	-0.645089	0.110683	-5.82824	5.60162e-09	1.80613e-08	lcl|NC_057799.1_cds_XP_044331464.1_36028
815.294	-1.1283	0.0819075	-13.7753	3.58823e-43	3.7924e-42	lcl|NC_057799.1_cds_XP_044331465.1_36029
951.218	0.115453	0.0698801	1.65215	0.0985033	0.140139	lcl|NC_057799.1_cds_XP_044331467.1_36031
277.34	-1.7456	0.111665	-15.6325	4.37189e-55	5.97848e-54	lcl|NC_057799.1_cds_XP_044331468.1_36033
18774.1	-4.21433	0.175797	-23.9728	5.35111e-127	2.3722e-125	lcl|NC_057799.1_cds_XP_044331470.1_36036
34637.4	0.156077	0.112182	1.39128	0.164141	0.220763	lcl|NC_057799.1_cds_XP_044331471.1_36037
2756.51	0.630581	0.103661	6.08312	1.17863e-09	3.96356e-09	lcl|NC_057799.1_cds_XP_044331472.1_36038
216.688	-0.977973	0.211347	-4.62732	3.70424e-06	9.66192e-06	lcl|NC_057799.1_cds_XP_044331473.1_36039
216.688	-0.977973	0.211347	-4.62732	3.70424e-06	9.66192e-06	lcl|NC_057799.1_cds_XP_044331474.1_36040
92.3208	-0.502245	0.587383	-0.855055	0.392521	0.470566	lcl|NC_057799.1_cds_XP_044331475.1_36041
40.1459	-2.47332	0.539828	-4.58167	4.61272e-06	1.19407e-05	lcl|NC_057799.1_cds_XP_044328043.1_36042
560.58	-0.214653	0.0929886	-2.30838	0.0209777	0.0345194	lcl|NC_057799.1_cds_XP_044335556.1_36043
681.416	2.43247	0.264503	9.19639	3.70178e-20	2.03923e-19	lcl|NC_057799.1_cds_XP_044331476.1_36044
16.8896	-2.27366	0.57571	-3.94931	7.83761e-05	0.000180442	lcl|NC_057799.1_cds_XP_044331479.1_36045
5.46235	-1.32112	0.958461	-1.37837	0.168088	0.225499	lcl|NC_057799.1_cds_XP_044328046.1_36047
69.179	-1.07283	0.322418	-3.32744	0.000876482	0.00178675	lcl|NC_057799.1_cds_XP_044331480.1_36048
350.089	1.0378	0.335417	3.09406	0.00197437	0.00383553	lcl|NC_057799.1_cds_XP_044331481.1_36049
3695.43	0.626811	0.0588168	10.657	1.61712e-26	1.10044e-25	lcl|NC_057799.1_cds_XP_044331482.1_36050
261.577	-0.0861617	0.110923	-0.776768	0.437296	0.515221	lcl|NC_057799.1_cds_XP_044331483.1_36051
141.497	-0.473305	0.179189	-2.64137	0.00825726	0.0146152	lcl|NC_057799.1_cds_XP_044331484.1_36052
2271.46	0.315951	0.0984751	3.20843	0.0013346	0.00265374	lcl|NC_057799.1_cds_XP_044331485.1_36053
576.755	0.50026	0.159148	3.14335	0.00167024	0.0032796	lcl|NC_057799.1_cds_XP_044331487.1_36054
2986.42	0.469843	0.080585	5.8304	5.52937e-09	1.78342e-08	lcl|NC_057799.1_cds_XP_044331488.1_36055
395.942	0.235511	0.210831	1.11706	0.263969	0.335326	lcl|NC_057799.1_cds_XP_044331490.1_36057
1115.09	-0.0532494	0.138763	-0.383744	0.701168	0.758876	lcl|NC_057799.1_cds_XP_044331492.1_36059
96.9926	-0.0754407	0.355951	-0.211941	0.832153	0.868983	lcl|NC_057799.1_cds_XP_044331493.1_36060
49.2931	0.583544	0.420947	1.38626	0.165666	0.222556	lcl|NC_057799.1_cds_XP_044331494.1_36061
254.504	-0.575233	0.129659	-4.4365	9.14347e-06	2.30435e-05	lcl|NC_057799.1_cds_XP_044331495.1_36062
254.504	-0.575233	0.129659	-4.4365	9.14347e-06	2.30435e-05	lcl|NC_057799.1_cds_XP_044331496.1_36063
254.504	-0.575233	0.129659	-4.4365	9.14347e-06	2.30435e-05	lcl|NC_057799.1_cds_XP_044331497.1_36064
254.504	-0.575233	0.129659	-4.4365	9.14347e-06	2.30435e-05	lcl|NC_057799.1_cds_XP_044331498.1_36065
6.0448	-1.3349	3.50843	-0.380484	NA	NA	lcl|NC_057799.1_cds_XP_044331499.1_36066
6.0448	-1.3349	3.50843	-0.380484	NA	NA	lcl|NC_057799.1_cds_XP_044331500.1_36067
6.0448	-1.3349	3.50843	-0.380484	NA	NA	lcl|NC_057799.1_cds_XP_044331501.1_36068
237.084	-1.63366	0.160633	-10.1701	2.69598e-24	1.71104e-23	lcl|NC_057799.1_cds_XP_044331502.1_36069
237.084	-1.63366	0.160633	-10.1701	2.69598e-24	1.71104e-23	lcl|NC_057799.1_cds_XP_044331503.1_36070
6830.5	0.794086	0.0942532	8.42503	3.6066e-17	1.77085e-16	lcl|NC_057799.1_cds_XP_044331504.1_36071
22.8309	0.178858	0.334016	0.535478	0.592319	0.662228	lcl|NC_057799.1_cds_XP_044328047.1_36072
24.6525	-1.71445	0.45989	-3.72797	0.000193031	0.000426204	lcl|NC_057799.1_cds_XP_044331505.1_36073
2447.56	1.02934	0.0718462	14.327	1.48357e-46	1.69316e-45	lcl|NC_057799.1_cds_XP_044331506.1_36074
2447.56	1.02934	0.0718462	14.327	1.48357e-46	1.69316e-45	lcl|NC_057799.1_cds_XP_044331507.1_36075
17.6984	1.9997	0.473083	4.22695	2.36884e-05	5.74239e-05	lcl|NC_057799.1_cds_XP_044328048.1_36076
765.901	0.587132	0.105785	5.55025	2.85269e-08	8.78163e-08	lcl|NC_057799.1_cds_XP_044331508.1_36077
7513.41	0.520134	0.0924316	5.62724	1.83117e-08	5.70745e-08	lcl|NC_057799.1_cds_XP_044331509.1_36079
144.232	-0.273515	0.150413	-1.81842	0.0689999	0.10193	lcl|NC_057799.1_cds_XP_044328050.1_36080
637.156	-0.0944712	0.102956	-0.917587	0.358835	0.436264	lcl|NC_057799.1_cds_XP_044331512.1_36081
29.3015	2.08157	0.862633	2.41304	0.0158199	0.0266473	lcl|NC_057799.1_cds_XP_044331511.1_36082
51.6136	-1.22463	0.514138	-2.38192	0.0172228	0.0288224	lcl|NC_057799.1_cds_XP_044331513.1_36083
509.389	0.0368892	0.103176	0.357538	0.720689	0.775795	lcl|NC_057799.1_cds_XP_044331510.1_36084
333.696	-1.33822	0.164451	-8.13749	4.03571e-16	1.89587e-15	lcl|NC_057799.1_cds_XP_044331519.1_36085
43.0151	-2.68381	0.911105	-2.94566	0.00322266	0.00606908	lcl|NC_057799.1_cds_XP_044331517.1_36086
14.3531	-8.11708	2.26196	-3.58852	0.000332565	0.000714377	lcl|NC_057799.1_cds_XP_044331518.1_36087
3.40861	0.837752	2.9642	0.282624	0.777465	0.824071	lcl|NC_057799.1_cds_XP_044331514.1_36088
3.40861	0.837752	2.9642	0.282624	0.777465	0.824071	lcl|NC_057799.1_cds_XP_044331515.1_36089
3.40861	0.837752	2.9642	0.282624	0.777465	0.824071	lcl|NC_057799.1_cds_XP_044331516.1_36090
12.416	3.08389	2.30682	1.33686	0.181269	0.240941	lcl|NC_057799.1_cds_XP_044331521.1_36091
31.322	-0.314956	0.823114	-0.38264	0.701987	0.759628	lcl|NC_057799.1_cds_XP_044331520.1_36092
217.774	0.2399	0.12941	1.8538	0.0637678	0.0949998	lcl|NC_057799.1_cds_XP_044335557.1_36095
67.3293	-4.72565	0.794357	-5.94903	2.6973e-09	8.87052e-09	lcl|NC_057799.1_cds_XP_044328052.1_36096
1473.74	0.0825742	0.0917077	0.900407	0.367904	0.445396	lcl|NC_057799.1_cds_XP_044331525.1_36098
292.709	-0.498166	0.141388	-3.52341	0.000426036	0.000902592	lcl|NC_057799.1_cds_XP_044331526.1_36101
2.46658	-5.14373	1.90025	-2.70687	0.00679203	0.0121875	lcl|NC_057799.1_cds_XP_044331527.1_36102
2997.23	1.9453	0.0828122	23.4905	5.10021e-122	2.11551e-120	lcl|NC_057799.1_cds_XP_044331529.1_36103
66.2383	2.3531	0.612578	3.84131	0.00012238	0.000276141	lcl|NC_057799.1_cds_XP_044328057.1_36104
5438.97	1.37341	0.0803001	17.1034	1.39994e-65	2.35747e-64	lcl|NC_057799.1_cds_XP_044331530.1_36105
2729.54	1.98555	0.16088	12.3419	5.39011e-35	4.64488e-34	lcl|NC_057799.1_cds_XP_044331531.1_36106
2729.54	1.98555	0.16088	12.3419	5.39011e-35	4.64488e-34	lcl|NC_057799.1_cds_XP_044331532.1_36107
407.375	0.41224	0.136178	3.02721	0.00246819	0.00472779	lcl|NC_057799.1_cds_XP_044331533.1_36108
14343.7	-2.64345	0.152883	-17.2907	5.52901e-67	9.5182e-66	lcl|NC_057799.1_cds_NP_001392437.1_36109
14.3979	-1.19858	1.00121	-1.19713	0.231255	0.298727	lcl|NC_057799.1_cds_XP_044328058.1_36112
233.677	-0.00273378	0.118914	-0.0229896	0.981659	0.985871	lcl|NC_057799.1_cds_XP_044331537.1_36114
233.677	-0.00273378	0.118914	-0.0229896	0.981659	0.985871	lcl|NC_057799.1_cds_XP_044331538.1_36115
13358.6	0.471798	0.0539277	8.74871	2.15797e-18	1.11378e-17	lcl|NC_057799.1_cds_XP_044331540.1_36116
641.999	0.310515	0.097918	3.17118	0.00151821	0.00299857	lcl|NC_057799.1_cds_XP_044331541.1_36117
641.999	0.310515	0.097918	3.17118	0.00151821	0.00299857	lcl|NC_057799.1_cds_XP_044331542.1_36118
641.999	0.310515	0.097918	3.17118	0.00151821	0.00299857	lcl|NC_057799.1_cds_XP_044331543.1_36119
4.36336	-0.315386	2.69737	-0.116923	0.906921	0.929106	lcl|NC_057799.1_cds_XP_044331544.1_36120
22.1403	8.60524	1.26553	6.79969	1.04845e-11	3.96887e-11	lcl|NC_057799.1_cds_XP_044331545.1_36121
51.1288	4.61257	0.484789	9.51458	1.82452e-21	1.05431e-20	lcl|NC_057799.1_cds_XP_044328061.1_36123
77.1122	0.187649	0.278661	0.673397	0.500695	0.577061	lcl|NC_057799.1_cds_XP_044331548.1_36124
53.3321	3.05168	0.330606	9.23056	2.69231e-20	1.49022e-19	lcl|NC_057799.1_cds_XP_044331546.1_36125
53.3321	3.05168	0.330606	9.23056	2.69231e-20	1.49022e-19	lcl|NC_057799.1_cds_XP_044331547.1_36126
850.932	0.250191	0.104923	2.38453	0.0171008	0.0286355	lcl|NC_057799.1_cds_XP_044331549.1_36127
44.188	0.0886913	0.542849	0.163381	0.870218	0.899681	lcl|NC_057799.1_cds_XP_044328064.1_36129
209.057	-0.594629	0.161961	-3.67143	0.000241195	0.000526849	lcl|NC_057799.1_cds_XP_044335558.1_36130
1174.12	0.40731	0.0858886	4.74231	2.11291e-06	5.62975e-06	lcl|NC_057799.1_cds_XP_044331551.1_36131
6.94543	0.179732	0.692875	0.2594	0.795327	0.838505	lcl|NC_057799.1_cds_XP_044331550.1_36132
753.419	3.1766	0.122368	25.9593	1.42709e-148	8.6722e-147	lcl|NC_057799.1_cds_XP_044331552.1_36133
9.16532	0.898664	1.95867	0.458814	0.646368	0.710756	lcl|NC_057799.1_cds_XP_044331553.1_36135
16.5095	-1.40709	0.905914	-1.55323	0.120368	0.1676	lcl|NC_057799.1_cds_XP_044331554.1_36136
30.7732	-1.24771	0.39968	-3.12177	0.00179764	0.00351399	lcl|NC_057799.1_cds_XP_044331555.1_36137
7.35688	1.49184	0.940951	1.58546	0.112862	0.158165	lcl|NC_057799.1_cds_XP_044331556.1_36138
1284.23	-0.0677698	0.101185	-0.66976	0.503011	0.579263	lcl|NC_057799.1_cds_XP_044331559.1_36140
474.354	0.501947	0.305965	1.64054	0.100894	0.143167	lcl|NC_057799.1_cds_XP_044331560.1_36141
94.4893	0.424396	0.788305	0.538365	0.590325	0.66056	lcl|NC_057799.1_cds_XP_044331562.1_36142
254.411	0.791949	0.400169	1.97904	0.0478117	0.0732315	lcl|NC_057799.1_cds_XP_044331561.1_36143
18.2373	1.78326	2.21191	0.806212	0.420121	0.498035	lcl|NC_057799.1_cds_XP_044331563.1_36144
69.3729	-0.329112	0.808338	-0.407146	0.683901	0.743502	lcl|NC_057799.1_cds_XP_044331564.1_36145
77.9742	1.81249	1.58398	1.14426	0.252515	0.322475	lcl|NC_057799.1_cds_XP_044331565.1_36146
1300.75	3.57395	0.261404	13.6721	1.48962e-42	1.55081e-41	lcl|NC_057799.1_cds_XP_044331566.1_36147
1185.58	4.53979	0.368247	12.3281	6.39296e-35	5.50226e-34	lcl|NC_057799.1_cds_XP_044331567.1_36148
1185.58	4.53979	0.368247	12.3281	6.39296e-35	5.50226e-34	lcl|NC_057799.1_cds_XP_044331568.1_36149
1185.58	4.53979	0.368247	12.3281	6.39296e-35	5.50226e-34	lcl|NC_057799.1_cds_XP_044331569.1_36150
1185.58	4.53979	0.368247	12.3281	6.39296e-35	5.50226e-34	lcl|NC_057799.1_cds_XP_044331570.1_36151
4.56188	-0.755544	0.734127	-1.02917	0.303398	0.377966	lcl|NC_057799.1_cds_XP_044331572.1_36152
689.015	-1.21121	0.0773518	-15.6584	2.91009e-55	3.9986e-54	lcl|NC_057799.1_cds_XP_044331573.1_36153
7297.21	0.38579	0.0774849	4.9789	6.39461e-07	1.77899e-06	lcl|NC_057799.1_cds_XP_044331574.1_36154
7297.21	0.38579	0.0774849	4.9789	6.39461e-07	1.77899e-06	lcl|NC_057799.1_cds_XP_044331575.1_36155
109.862	-1.46216	0.209795	-6.96948	3.18109e-12	1.2373e-11	lcl|NC_057799.1_cds_XP_044331578.1_36158
13.884	-0.244978	1.30078	-0.188332	0.850616	0.883864	lcl|NC_057799.1_cds_XP_044331584.1_36160
12.1054	-1.29837	0.834911	-1.5551	0.119921	0.167017	lcl|NC_057799.1_cds_XP_044331586.1_36161
23.6893	-0.23362	0.342703	-0.681698	0.49543	0.5719	lcl|NC_057799.1_cds_XP_044331579.1_36162
23.6893	-0.23362	0.342703	-0.681698	0.49543	0.5719	lcl|NC_057799.1_cds_XP_044331580.1_36163
23.6893	-0.23362	0.342703	-0.681698	0.49543	0.5719	lcl|NC_057799.1_cds_XP_044331581.1_36164
23.6893	-0.23362	0.342703	-0.681698	0.49543	0.5719	lcl|NC_057799.1_cds_XP_044331582.1_36165
23.6893	-0.23362	0.342703	-0.681698	0.49543	0.5719	lcl|NC_057799.1_cds_XP_044331583.1_36166
27.1352	0.131351	0.617442	0.212734	0.831534	0.868445	lcl|NC_057799.1_cds_XP_044331585.1_36167
2944.85	3.31775	0.375025	8.84672	9.01255e-19	4.71964e-18	lcl|NC_057799.1_cds_XP_044331587.1_36169
2860.08	0.565392	0.0966648	5.84899	4.94558e-09	1.59905e-08	lcl|NC_057799.1_cds_XP_044331589.1_36170
17.0491	-0.203625	0.503	-0.404822	0.685608	0.745034	lcl|NC_057799.1_cds_XP_044328068.1_36171
868.112	-0.855446	0.129935	-6.58366	4.59003e-11	1.67571e-10	lcl|NC_057799.1_cds_XP_044331591.1_36172
389.843	-1.01945	0.146302	-6.96814	3.21149e-12	1.24882e-11	lcl|NC_057799.1_cds_XP_044331590.1_36173
31.397	1.33408	0.366888	3.6362	0.000276687	0.000600105	lcl|NC_057799.1_cds_XP_044328069.1_36174
34.381	0.165924	0.268152	0.61877	0.536068	0.610528	lcl|NC_057799.1_cds_XP_044328070.1_36175
8.11608	0.1913	0.666467	0.287036	0.774085	0.821259	lcl|NC_057799.1_cds_XP_044335559.1_36179
5.50437	1.81678	0.887691	2.04664	0.0406937	0.0632395	lcl|NC_057799.1_cds_XP_044331593.1_36180
13.9493	-1.49116	0.516793	-2.8854	0.00390915	0.00727147	lcl|NC_057799.1_cds_XP_044331594.1_36183
2724.35	-0.409141	0.0651773	-6.27737	3.44359e-10	1.19595e-09	lcl|NC_057799.1_cds_XP_044331595.1_36184
249.114	-2.99145	0.314997	-9.49679	2.1647e-21	1.24644e-20	lcl|NC_057799.1_cds_XP_044331597.1_36185
123.113	-2.43422	0.283294	-8.59256	8.50561e-18	4.28432e-17	lcl|NC_057799.1_cds_XP_044331598.1_36186
22.6745	0.0790304	0.631104	0.125226	0.900345	0.924117	lcl|NC_057799.1_cds_XP_044331600.1_36187
4.08904	1.72976	1.90461	0.908195	0.363775	0.441245	lcl|NC_057799.1_cds_XP_044331599.1_36188
6.24951	-1.49786	1.70084	-0.88066	0.378502	0.456316	lcl|NC_057799.1_cds_XP_044331601.1_36189
951.93	4.49833	0.190379	23.6283	1.97407e-123	8.35194e-122	lcl|NC_057799.1_cds_XP_044331603.1_36190
2514.47	0.525321	0.100923	5.20514	1.93846e-07	5.61471e-07	lcl|NC_057799.1_cds_XP_044331602.1_36191
1325.59	1.52423	0.135636	11.2377	2.66377e-29	1.96977e-28	lcl|NC_057799.1_cds_XP_044331604.1_36192
892.17	1.71649	0.287309	5.97437	2.30982e-09	7.62713e-09	lcl|NC_057799.1_cds_XP_044331605.1_36193
4432.58	-0.656223	0.041314	-15.8838	8.20449e-57	1.16414e-55	lcl|NC_057799.1_cds_XP_044331606.1_36194
1041.02	-2.25084	0.0976361	-23.0534	1.36003e-117	5.29811e-116	lcl|NC_057799.1_cds_XP_044331607.1_36195
1829.67	-0.492982	0.122752	-4.01609	5.9172e-05	0.000138031	lcl|NC_057799.1_cds_XP_044331609.1_36196
5983.37	1.14889	0.137492	8.35604	6.48585e-17	3.15119e-16	lcl|NC_057799.1_cds_NP_001413679.1_36200
604.451	1.59271	0.149228	10.673	1.36196e-26	9.29203e-26	lcl|NC_057799.1_cds_XP_044331614.1_36201
220.882	-1.11652	0.175956	-6.34543	2.21799e-10	7.78074e-10	lcl|NC_057799.1_cds_XP_044328076.1_36202
529.842	-0.202547	0.114785	-1.76458	0.0776347	0.113358	lcl|NC_057799.1_cds_XP_044331616.1_36203
39744.9	-2.78224	0.12507	-22.2454	1.25042e-109	4.28174e-108	lcl|NC_057799.1_cds_XP_044331617.1_36204
104.411	-1.15244	0.315501	-3.65274	0.000259461	0.000564556	lcl|NC_057799.1_cds_NP_001414908.1_36205
73.6435	-3.67065	0.307285	-11.9454	6.86108e-33	5.61761e-32	lcl|NC_057799.1_cds_XP_044331618.1_36206
2342.04	0.0241192	0.080391	0.300023	0.764159	0.812775	lcl|NC_057799.1_cds_XP_044331620.1_36207
189.348	1.40999	0.18226	7.73617	1.02455e-14	4.51155e-14	lcl|NC_057799.1_cds_XP_044331623.1_36209
320.009	3.59762	0.181896	19.7784	4.56662e-87	1.11225e-85	lcl|NC_057799.1_cds_XP_044331622.1_36211
1303.64	-0.27835	0.0649889	-4.28303	1.84363e-05	4.51828e-05	lcl|NC_057799.1_cds_XP_044331626.1_36213
23.7041	1.84332	0.4138	4.45461	8.40442e-06	2.12437e-05	lcl|NC_057799.1_cds_XP_044328079.1_36214
151.079	3.09057	0.202659	15.2501	1.64483e-52	2.13387e-51	lcl|NC_057799.1_cds_XP_044331631.1_36215
94.8302	3.57313	0.812437	4.39804	1.09231e-05	2.73313e-05	lcl|NC_057799.1_cds_XP_044331628.1_36216
1103.13	3.51594	0.108836	32.3048	5.98282e-229	9.9222e-227	lcl|NC_057799.1_cds_XP_044331627.1_36217
15.5073	4.62088	0.800685	5.77116	7.87295e-09	2.51251e-08	lcl|NC_057799.1_cds_XP_044331634.1_36218
89.5564	5.63527	0.758766	7.4269	1.11176e-13	4.66855e-13	lcl|NC_057799.1_cds_XP_044331635.1_36219
100.086	3.02538	0.37458	8.07672	6.6534e-16	3.09512e-15	lcl|NC_057799.1_cds_XP_044331633.1_36220
555.696	2.35554	0.210127	11.2101	3.63924e-29	2.68133e-28	lcl|NC_057799.1_cds_XP_044331630.1_36221
295.261	3.02404	0.216717	13.9539	2.98036e-44	3.23313e-43	lcl|NC_057799.1_cds_XP_044331629.1_36222
49.9453	-0.350904	0.292768	-1.19857	0.230694	0.298108	lcl|NC_057799.1_cds_XP_044331647.1_36224
49.9453	-0.350904	0.292768	-1.19857	0.230694	0.298108	lcl|NC_057799.1_cds_XP_044331648.1_36225
49.9453	-0.350904	0.292768	-1.19857	0.230694	0.298108	lcl|NC_057799.1_cds_XP_044331649.1_36226
49.9453	-0.350904	0.292768	-1.19857	0.230694	0.298108	lcl|NC_057799.1_cds_XP_044331650.1_36227
37.5798	-0.307646	0.442774	-0.694814	0.487172	0.564053	lcl|NC_057799.1_cds_XP_044331642.1_36228
37.5798	-0.307646	0.442774	-0.694814	0.487172	0.564053	lcl|NC_057799.1_cds_XP_044331643.1_36229
37.5798	-0.307646	0.442774	-0.694814	0.487172	0.564053	lcl|NC_057799.1_cds_XP_044331644.1_36230
37.5798	-0.307646	0.442774	-0.694814	0.487172	0.564053	lcl|NC_057799.1_cds_XP_044331645.1_36231
63.3673	-0.563639	0.366915	-1.53615	0.1245	0.172734	lcl|NC_057799.1_cds_XP_044331646.1_36232
24.7435	0.180461	0.521115	0.346298	0.729119	0.78293	lcl|NC_057799.1_cds_XP_044331637.1_36233
24.7435	0.180461	0.521115	0.346298	0.729119	0.78293	lcl|NC_057799.1_cds_XP_044331638.1_36234
24.7435	0.180461	0.521115	0.346298	0.729119	0.78293	lcl|NC_057799.1_cds_XP_044331639.1_36235
24.7435	0.180461	0.521115	0.346298	0.729119	0.78293	lcl|NC_057799.1_cds_XP_044331640.1_36236
12910.9	1.84441	0.129738	14.2164	7.2501e-46	8.15581e-45	lcl|NC_057799.1_cds_XP_044331636.1_36237
33.6756	0.648313	0.318381	2.03628	0.0417219	0.0646948	lcl|NC_057799.1_cds_XP_044331652.1_36238
1309.55	2.82739	0.310088	9.11803	7.64998e-20	4.17264e-19	lcl|NC_057799.1_cds_XP_044331653.1_36240
522.934	1.7388	0.111322	15.6196	5.35326e-55	7.30612e-54	lcl|NC_057799.1_cds_XP_044331655.1_36241
150.835	3.46055	0.492054	7.03287	2.02328e-12	7.96893e-12	lcl|NC_057799.1_cds_XP_044328082.1_36243
70.1546	4.24006	0.645411	6.56955	5.04687e-11	1.8378e-10	lcl|NC_057799.1_cds_XP_044328083.1_36244
201.118	0.645819	0.183447	3.52047	0.000430776	0.000912298	lcl|NC_057799.1_cds_XP_044331656.1_36245
53.0415	-0.446768	0.444806	-1.00441	0.315181	0.390451	lcl|NC_057799.1_cds_XP_044331659.1_36247
201.349	-0.571586	0.456895	-1.25102	0.210926	0.275545	lcl|NC_057799.1_cds_XP_044331658.1_36248
31.0395	0.70398	0.345423	2.03802	0.0415475	0.0644516	lcl|NC_057799.1_cds_XP_044331660.1_36249
591.341	4.84288	0.33115	14.6244	1.96267e-48	2.32896e-47	lcl|NC_057799.1_cds_XP_044331663.1_36250
30997.7	3.72573	0.45778	8.13869	3.99568e-16	1.87742e-15	lcl|NC_057799.1_cds_XP_044331662.1_36251
8.83138	-0.423182	0.648924	-0.652129	0.514318	0.590211	lcl|NC_057799.1_cds_XP_044331664.1_36252
18710.7	0.338171	0.125711	2.69006	0.00714384	0.0127739	lcl|NC_057799.1_cds_XP_044331665.1_36253
339.743	-1.43105	0.141486	-10.1144	4.76739e-24	3.00395e-23	lcl|NC_057799.1_cds_XP_044331666.1_36254
1134.46	-0.315339	0.0762021	-4.13819	3.50052e-05	8.34465e-05	lcl|NC_057799.1_cds_XP_044331668.1_36255
1528.83	3.71204	0.194937	19.0423	7.61473e-81	1.68134e-79	lcl|NC_057799.1_cds_XP_044331667.1_36256
959.339	-0.554898	0.0750523	-7.39349	1.43029e-13	5.97394e-13	lcl|NC_057799.1_cds_XP_044331669.1_36257
310.272	-0.0904646	0.131402	-0.688456	0.491166	0.567893	lcl|NC_057799.1_cds_XP_044331670.1_36258
3060.6	-0.0108708	0.0786932	-0.138141	0.890129	0.916111	lcl|NC_057799.1_cds_XP_044331672.1_36260
1064.85	-0.670591	0.0584111	-11.4805	1.65245e-30	1.26848e-29	lcl|NC_057799.1_cds_XP_044331674.1_36261
638.12	1.6977	0.119256	14.2357	5.50178e-46	6.19984e-45	lcl|NC_057799.1_cds_XP_044331675.1_36262
1837.95	4.26567	0.145678	29.2814	1.78845e-188	1.79308e-186	lcl|NC_057799.1_cds_XP_044331676.1_36263
64.1123	0.210685	0.299098	0.704401	0.481183	0.558174	lcl|NC_057799.1_cds_XP_044328084.1_36264
2454.85	0.82503	0.196668	4.19504	2.72828e-05	6.5733e-05	lcl|NC_057799.1_cds_XP_044331677.1_36267
163.62	0.787536	2.56648	0.306855	0.758954	0.808174	lcl|NC_057799.1_cds_XP_044331678.1_36268
42.2695	-0.700894	0.370619	-1.89114	0.0586056	0.0880626	lcl|NC_057799.1_cds_XP_044328087.1_36269
5115.42	2.3975	0.108926	22.0104	2.28979e-107	7.54615e-106	lcl|NC_057799.1_cds_XP_044331680.1_36270
1511.27	-0.704748	0.0909459	-7.74908	9.25599e-15	4.08394e-14	lcl|NC_057799.1_cds_XP_044331681.1_36271
23.2604	0.7095	1.36889	0.518305	0.604246	0.67307	lcl|NC_057799.1_cds_XP_044331683.1_36272
762.396	-0.554862	0.219528	-2.52752	0.011487	0.0198457	lcl|NC_057799.1_cds_XP_044331682.1_36273
316.323	-0.815839	0.509075	-1.60259	0.109025	0.153391	lcl|NC_057799.1_cds_XP_044331684.1_36274
1554.93	2.12163	0.106582	19.906	3.61109e-88	8.94056e-87	lcl|NC_057799.1_cds_XP_044331685.1_36275
69.9253	-1.30206	0.251885	-5.16925	2.35029e-07	6.76553e-07	lcl|NC_057799.1_cds_XP_044331686.1_36276
69.9253	-1.30206	0.251885	-5.16925	2.35029e-07	6.76553e-07	lcl|NC_057799.1_cds_XP_044331688.1_36277
2381.07	0.396479	0.0519397	7.63345	2.2855e-14	9.9094e-14	lcl|NC_057799.1_cds_XP_044331689.1_36278
4440.95	0.643932	0.0544138	11.834	2.60491e-32	2.09961e-31	lcl|NC_057799.1_cds_XP_044331690.1_36279
566.305	-2.9787	0.122452	-24.3254	1.05639e-130	4.94186e-129	lcl|NC_057799.1_cds_XP_044331691.1_36280
20.7443	-0.367106	0.330274	-1.11152	0.266344	0.337924	lcl|NC_057799.1_cds_XP_044331692.1_36281
20.7443	-0.367106	0.330274	-1.11152	0.266344	0.337924	lcl|NC_057799.1_cds_XP_044331693.1_36282
20.7443	-0.367106	0.330274	-1.11152	0.266344	0.337924	lcl|NC_057799.1_cds_XP_044331694.1_36283
20.7443	-0.367106	0.330274	-1.11152	0.266344	0.337924	lcl|NC_057799.1_cds_XP_044331695.1_36284
350.12	0.0307332	0.229052	0.134175	0.893264	0.918502	lcl|NC_057799.1_cds_XP_044331696.1_36285
100.039	-0.0516462	1.0064	-0.0513176	0.959072	0.968795	lcl|NC_057799.1_cds_XP_044331697.1_36286
118.697	-1.48717	0.979869	-1.51772	0.129085	0.178387	lcl|NC_057799.1_cds_XP_044331698.1_36287
37.3066	-1.78789	1.2514	-1.42871	0.153087	0.207479	lcl|NC_057799.1_cds_XP_044331699.1_36288
1.82631	-0.328035	3.52857	-0.0929653	0.925931	0.943723	lcl|NC_057799.1_cds_XP_044331700.1_36289
369.112	0.82075	0.359871	2.28068	0.0225673	0.0368851	lcl|NC_057799.1_cds_XP_044331701.1_36290
9.81865	-3.65934	1.96344	-1.86373	0.0623592	0.0931709	lcl|NC_057799.1_cds_XP_044331702.1_36294
4.15595	2.65609	2.40781	1.10311	0.269978	0.341883	lcl|NC_057799.1_cds_XP_044331703.1_36295
3.54897	-3.66387	2.96457	-1.23589	0.2165	0.281945	lcl|NC_057799.1_cds_XP_044331704.1_36296
225.335	0.464334	0.156785	2.9616	0.00306045	0.00578144	lcl|NC_057799.1_cds_XP_044331705.1_36297
263.109	-1.64352	0.133801	-12.2833	1.11343e-34	9.52997e-34	lcl|NC_057799.1_cds_XP_044328091.1_36298
1007.62	-0.679117	0.0967571	-7.01878	2.23811e-12	8.78699e-12	lcl|NC_057799.1_cds_XP_044331706.1_36299
535.053	-0.956913	0.173319	-5.52111	3.36868e-08	1.0316e-07	lcl|NC_057799.1_cds_XP_044331707.1_36300
1169.77	-0.91798	0.0882181	-10.4058	2.33289e-25	1.53059e-24	lcl|NC_057799.1_cds_XP_044331708.1_36301
43.6472	3.87209	0.438415	8.83201	1.02812e-18	5.37388e-18	lcl|NC_057799.1_cds_XP_044331709.1_36303
927.121	2.64681	0.174883	15.1348	9.54748e-52	1.21561e-50	lcl|NC_057799.1_cds_XP_044328093.1_36304
1295.24	-1.34095	0.0916533	-14.6306	1.79117e-48	2.12752e-47	lcl|NC_057799.1_cds_XP_044331710.1_36305
431.442	1.12041	0.205392	5.45496	4.89833e-08	1.48235e-07	lcl|NC_057799.1_cds_XP_044331713.1_36307
93.5422	-0.78865	1.45914	-0.540489	0.58886	0.659218	lcl|NC_057799.1_cds_XP_044331711.1_36308
2225.5	0.850914	0.122351	6.95471	3.53281e-12	1.37076e-11	lcl|NC_057799.1_cds_XP_044331717.1_36309
611.98	0.425559	0.17056	2.49506	0.0125934	0.0215918	lcl|NC_057799.1_cds_XP_044331715.1_36310
2783.65	0.0459068	0.101713	0.451337	0.651747	0.715821	lcl|NC_057799.1_cds_XP_044331720.1_36315
1607.38	-0.494734	0.0802125	-6.1678	6.92488e-10	2.36086e-09	lcl|NC_057799.1_cds_XP_044331721.1_36316
3822.52	-0.0392979	0.109594	-0.358577	0.719912	0.77519	lcl|NC_057799.1_cds_XP_044331723.1_36317
3822.52	-0.0392979	0.109594	-0.358577	0.719912	0.77519	lcl|NC_057799.1_cds_XP_044331724.1_36318
28.6505	0.734084	0.594407	1.23498	0.216836	0.282311	lcl|NC_057799.1_cds_XP_044331725.1_36319
858.813	-0.948012	0.107628	-8.80827	1.27095e-18	6.61398e-18	lcl|NC_057799.1_cds_XP_044331726.1_36320
110.105	-0.418153	0.216131	-1.93472	0.0530248	0.0804538	lcl|NC_057799.1_cds_XP_044331727.1_36321
147.341	-0.0722423	0.147262	-0.490569	0.623732	0.69052	lcl|NC_057799.1_cds_XP_044331729.1_36322
147.341	-0.0722423	0.147262	-0.490569	0.623732	0.69052	lcl|NC_057799.1_cds_XP_044331730.1_36323
5.3104	-0.540706	0.815107	-0.663357	0.507102	0.583237	lcl|NC_057799.1_cds_XP_044331731.1_36324
5.3104	-0.540706	0.815107	-0.663357	0.507102	0.583237	lcl|NC_057799.1_cds_XP_044331732.1_36325
272.236	0.240713	0.16187	1.48708	0.136995	0.188038	lcl|NC_057799.1_cds_XP_044331728.1_36326
1563.98	0.217273	0.0857633	2.53341	0.011296	0.0195404	lcl|NC_057799.1_cds_XP_044331734.1_36327
27.5339	0.828452	1.53496	0.539721	0.589389	0.659733	lcl|NC_057799.1_cds_XP_044331733.1_36328
8349.95	-3.05695	0.147312	-20.7516	1.18654e-95	3.28996e-94	lcl|NC_057799.1_cds_XP_044331736.1_36329
477.309	-0.135421	0.0879404	-1.53992	0.12358	0.171591	lcl|NC_057799.1_cds_XP_044331737.1_36331
197.721	-0.167639	0.161116	-1.04048	0.298116	0.372419	lcl|NC_057799.1_cds_XP_044331738.1_36332
10146.7	1.46506	0.0841279	17.4147	6.38773e-68	1.12288e-66	lcl|NC_057799.1_cds_XP_044331739.1_36333
2.74331	-3.41897	1.39929	-2.44337	0.0145509	0.0246609	lcl|NC_057799.1_cds_XP_044331742.1_36337
4686.87	0.865934	0.0721048	12.0094	3.17249e-33	2.61622e-32	lcl|NC_057799.1_cds_XP_044331743.1_36338
115.289	-0.582251	0.158465	-3.67433	0.000238476	0.000521283	lcl|NC_057799.1_cds_XP_044331744.1_36339
22.8266	-0.388916	0.442558	-0.878791	0.379514	0.457322	lcl|NC_057799.1_cds_XP_044335563.1_36340
2113.7	1.02543	0.0567613	18.0656	5.94823e-73	1.14553e-71	lcl|NC_057799.1_cds_XP_044331745.1_36341
13.7718	1.1585	0.678516	1.7074	0.0877482	0.126569	lcl|NC_057799.1_cds_XP_044331746.1_36342
157.396	-0.596076	0.152988	-3.89622	9.77046e-05	0.000222745	lcl|NC_057799.1_cds_XP_044331747.1_36343
905.747	-2.10003	0.109851	-19.1171	1.81812e-81	4.05861e-80	lcl|NC_057799.1_cds_XP_044335564.1_36344
2055.87	-0.732696	0.0999838	-7.32815	2.33359e-13	9.65849e-13	lcl|NC_057799.1_cds_XP_044331748.1_36345
311.576	-3.03591	0.131792	-23.0356	2.05248e-117	7.96694e-116	lcl|NC_057799.1_cds_XP_044331749.1_36346
24.9751	-1.12217	0.336184	-3.33796	0.000843945	0.00172391	lcl|NC_057799.1_cds_XP_044331750.1_36347
1455.82	0.647361	0.150273	4.30789	1.64823e-05	4.05573e-05	lcl|NC_057799.1_cds_XP_044331752.1_36348
148.078	-1.02228	0.482042	-2.12073	0.0339449	0.0535882	lcl|NC_057799.1_cds_XP_044331754.1_36349
926.394	0.553818	0.205569	2.69408	0.0070584	0.0126304	lcl|NC_057799.1_cds_XP_044331753.1_36350
15.5145	2.78947	0.592639	4.70686	2.51567e-06	6.6593e-06	lcl|NC_057799.1_cds_XP_044335565.1_36351
526.468	1.18286	0.197276	5.99597	2.02279e-09	6.70527e-09	lcl|NC_057799.1_cds_XP_044331755.1_36352
210.045	0.966008	0.206101	4.68706	2.77154e-06	7.311e-06	lcl|NC_057799.1_cds_XP_044331756.1_36353
1297.83	-0.120131	0.106101	-1.13223	0.257536	0.32811	lcl|NC_057799.1_cds_XP_044331758.1_36354
1908.24	0.726687	0.0663574	10.9511	6.5643e-28	4.65672e-27	lcl|NC_057799.1_cds_XP_044331757.1_36355
4337.27	0.32086	0.0745523	4.30382	1.67878e-05	4.1286e-05	lcl|NC_057799.1_cds_XP_044331759.1_36356
139.89	-0.748231	0.206854	-3.61719	0.000297818	0.0006434	lcl|NC_057799.1_cds_XP_044331760.1_36357
7.76928	-0.672347	0.532094	-1.26359	0.206378	0.270238	lcl|NC_057799.1_cds_XP_044331761.1_36358
7.76928	-0.672347	0.532094	-1.26359	0.206378	0.270238	lcl|NC_057799.1_cds_XP_044331762.1_36359
7.76928	-0.672347	0.532094	-1.26359	0.206378	0.270238	lcl|NC_057799.1_cds_XP_044331763.1_36360
7.76928	-0.672347	0.532094	-1.26359	0.206378	0.270238	lcl|NC_057799.1_cds_XP_044331765.1_36361
7.76928	-0.672347	0.532094	-1.26359	0.206378	0.270238	lcl|NC_057799.1_cds_XP_044331766.1_36362
1568.53	0.379842	0.0785097	4.83815	1.31054e-06	3.55611e-06	lcl|NC_057799.1_cds_XP_044331767.1_36363
8.24545	-0.89727	1.56479	-0.573414	0.566365	0.638253	lcl|NC_057799.1_cds_XP_044331768.1_36364
19.2862	0.624392	1.03504	0.603254	0.54634	0.620094	lcl|NC_057799.1_cds_XP_044331769.1_36365
11193.9	1.62535	0.0903838	17.9828	2.65693e-72	5.05976e-71	lcl|NC_057799.1_cds_XP_044331770.1_36366
662.822	-1.08573	0.104623	-10.3776	3.13605e-25	2.04994e-24	lcl|NC_057799.1_cds_XP_044331774.1_36367
163.965	-0.118072	0.128145	-0.921398	0.356843	0.434129	lcl|NC_057799.1_cds_XP_044331771.1_36368
163.965	-0.118072	0.128145	-0.921398	0.356843	0.434129	lcl|NC_057799.1_cds_XP_044331772.1_36369
11.0518	7.55881	2.43635	3.10251	0.00191886	0.00373321	lcl|NC_057799.1_cds_XP_044331773.1_36370
1586.81	0.72607	0.139731	5.19621	2.03396e-07	5.88434e-07	lcl|NC_057799.1_cds_XP_044331776.1_36371
3864.12	0.533156	0.0582448	9.15372	5.50045e-20	3.0137e-19	lcl|NC_057799.1_cds_XP_044331778.1_36373
229.473	0.251924	0.141727	1.77752	0.075482	0.110583	lcl|NC_057799.1_cds_XP_044331781.1_36376
3392.7	1.44835	0.153111	9.45952	3.09356e-21	1.77248e-20	lcl|NC_057799.1_cds_XP_044331782.1_36377
17.7408	0.849113	0.449017	1.89105	0.0586179	0.0880784	lcl|NC_057799.1_cds_XP_044335566.1_36378
102.022	1.30923	0.230169	5.68813	1.2844e-08	4.04312e-08	lcl|NC_057799.1_cds_XP_044331784.1_36379
319.728	0.364276	0.133341	2.73192	0.00629668	0.0113533	lcl|NC_057799.1_cds_XP_044331785.1_36380
1651.52	1.57799	0.18898	8.35005	6.82326e-17	3.31231e-16	lcl|NC_057799.1_cds_XP_044331786.1_36381
2113.08	0.234869	0.0647709	3.62615	0.000287683	0.000622628	lcl|NC_057799.1_cds_XP_044331787.1_36382
9.74249	1.29538	0.55807	2.32117	0.0202775	0.0334786	lcl|NC_057799.1_cds_XP_044328098.1_36383
3490.47	-0.353174	0.136587	-2.5857	0.00971807	0.0170042	lcl|NC_057799.1_cds_XP_044331789.1_36384
58.9903	-0.150498	0.725382	-0.207475	0.835639	0.871884	lcl|NC_057799.1_cds_XP_044331790.1_36385
58.9903	-0.150498	0.725382	-0.207475	0.835639	0.871884	lcl|NC_057799.1_cds_XP_044331791.1_36386
58.9903	-0.150498	0.725382	-0.207475	0.835639	0.871884	lcl|NC_057799.1_cds_XP_044331793.1_36387
3919	-0.170732	0.0704691	-2.42279	0.015402	0.0259934	lcl|NC_057799.1_cds_XP_044331794.1_36388
205.594	-0.578698	0.11967	-4.8358	1.32614e-06	3.59703e-06	lcl|NC_057799.1_cds_XP_044331795.1_36389
3653.67	0.353287	0.109338	3.23115	0.00123295	0.00246364	lcl|NC_057799.1_cds_XP_044331797.1_36391
2763.07	0.360456	0.106808	3.37481	0.000738665	0.00151923	lcl|NC_057799.1_cds_XP_044331798.1_36392
6415.46	0.465975	0.0877917	5.30773	1.10996e-07	3.27433e-07	lcl|NC_057799.1_cds_XP_044331799.1_36393
813.341	0.075826	0.211452	0.358596	0.719897	0.77519	lcl|NC_057799.1_cds_XP_044331801.1_36394
449.923	-0.262017	0.258363	-1.01414	0.310514	0.385435	lcl|NC_057799.1_cds_XP_044331802.1_36395
22.8546	-0.707532	0.363291	-1.94756	0.0514671	0.0783188	lcl|NC_057799.1_cds_XP_044331803.1_36396
22.8546	-0.707532	0.363291	-1.94756	0.0514671	0.0783188	lcl|NC_057799.1_cds_XP_044331804.1_36397
22.8546	-0.707532	0.363291	-1.94756	0.0514671	0.0783188	lcl|NC_057799.1_cds_XP_044331805.1_36398
22.8546	-0.707532	0.363291	-1.94756	0.0514671	0.0783188	lcl|NC_057799.1_cds_XP_044331806.1_36399
22.8546	-0.707532	0.363291	-1.94756	0.0514671	0.0783188	lcl|NC_057799.1_cds_XP_044331807.1_36400
22.8546	-0.707532	0.363291	-1.94756	0.0514671	0.0783188	lcl|NC_057799.1_cds_XP_044331808.1_36401
11687.6	0.963253	0.097442	9.8854	4.81664e-23	2.93286e-22	lcl|NC_057799.1_cds_XP_044331809.1_36402
549.919	0.612571	0.106085	5.77434	7.7254e-09	2.46687e-08	lcl|NC_057799.1_cds_XP_044331810.1_36403
139.638	-0.0936928	0.202969	-0.461611	0.64436	0.709044	lcl|NC_057799.1_cds_XP_044331814.1_36404
37.7242	-0.34105	0.315685	-1.08035	0.279987	0.35286	lcl|NC_057799.1_cds_XP_044331813.1_36407
70.3859	-0.236262	0.321963	-0.73382	0.463059	0.540544	lcl|NC_057799.1_cds_XP_044331854.1_36408
70.3859	-0.236262	0.321963	-0.73382	0.463059	0.540544	lcl|NC_057799.1_cds_XP_044331856.1_36409
1235.42	0.0541184	0.109031	0.496358	0.619642	0.686772	lcl|NC_057799.1_cds_XP_044331857.1_36446
17.6131	0.481917	2.0235	0.238161	0.811756	0.85253	lcl|NC_057799.1_cds_XP_044331858.1_36447
1385.8	0.545927	0.154601	3.53121	0.000413669	0.000877902	lcl|NC_057799.1_cds_XP_044331859.1_36449
694.94	0.347473	0.268955	1.29194	0.196378	0.25865	lcl|NC_057799.1_cds_XP_044331860.1_36450
3294.85	-0.730848	0.0742006	-9.84963	6.87987e-23	4.16622e-22	lcl|NC_057799.1_cds_XP_044331862.1_36451
19.5928	-1.72831	0.438559	-3.94088	8.11827e-05	0.000186621	lcl|NC_057799.1_cds_XP_044328101.1_36452
1816.7	0.679409	0.086313	7.87145	3.50543e-15	1.57705e-14	lcl|NC_057799.1_cds_XP_044331863.1_36453
1816.7	0.679409	0.086313	7.87145	3.50543e-15	1.57705e-14	lcl|NC_057799.1_cds_XP_044331864.1_36454
1816.7	0.679409	0.086313	7.87145	3.50543e-15	1.57705e-14	lcl|NC_057799.1_cds_XP_044331865.1_36455
1816.7	0.679409	0.086313	7.87145	3.50543e-15	1.57705e-14	lcl|NC_057799.1_cds_XP_044331866.1_36456
38.2509	-3.1106	0.35054	-8.87373	7.07357e-19	3.71905e-18	lcl|NC_057799.1_cds_XP_044335567.1_36457
262.872	-0.36079	0.132002	-2.73321	0.006272	0.0113115	lcl|NC_057799.1_cds_XP_044331868.1_36459
135.692	-0.436601	0.199125	-2.1926	0.0283365	0.0454425	lcl|NC_057799.1_cds_XP_044331869.1_36460
135.692	-0.436601	0.199125	-2.1926	0.0283365	0.0454425	lcl|NC_057799.1_cds_XP_044331870.1_36461
135.692	-0.436601	0.199125	-2.1926	0.0283365	0.0454425	lcl|NC_057799.1_cds_XP_044331871.1_36462
135.692	-0.436601	0.199125	-2.1926	0.0283365	0.0454425	lcl|NC_057799.1_cds_XP_044331872.1_36463
167.342	-0.424623	0.469952	-0.903546	0.366236	0.443837	lcl|NC_057799.1_cds_XP_044331874.1_36465
4108.93	-0.941634	0.0573869	-16.4085	1.66184e-60	2.53895e-59	lcl|NC_057799.1_cds_XP_044331873.1_36466
1496.81	0.892642	0.107822	8.27883	1.24389e-16	5.97228e-16	lcl|NC_057799.1_cds_XP_044331876.1_36467
2882.48	-2.98361	0.127082	-23.4778	6.88035e-122	2.84904e-120	lcl|NC_057799.1_cds_XP_044331877.1_36468
53.2205	-2.63635	1.20393	-2.18979	0.0285396	0.0457396	lcl|NC_057799.1_cds_XP_044331879.1_36469
69.9783	-0.185911	0.373138	-0.498236	0.618318	0.685673	lcl|NC_057799.1_cds_XP_044328103.1_36470
254.639	0.360071	0.151414	2.37806	0.0174038	0.0291028	lcl|NC_057799.1_cds_XP_044331882.1_36471
366.82	0.249027	0.130648	1.90609	0.0566379	0.0854013	lcl|NC_057799.1_cds_XP_044331881.1_36472
26.9906	-2.03426	1.20621	-1.68649	0.091702	0.131578	lcl|NC_057799.1_cds_XP_044331884.1_36474
9.40363	3.2077	1.71701	1.86819	0.0617357	0.0923328	lcl|NC_057799.1_cds_XP_044331883.1_36475
263.158	-0.430009	0.168216	-2.55629	0.0105795	0.0183942	lcl|NC_057799.1_cds_XP_044331885.1_36476
1555.88	0.250405	0.0766055	3.26876	0.00108021	0.00217452	lcl|NC_057799.1_cds_XP_044331887.1_36477
208.24	-0.515484	0.225543	-2.28553	0.0222819	0.0364517	lcl|NC_057799.1_cds_XP_044331886.1_36478
11.1715	-4.29706	1.90366	-2.25726	0.0239919	0.0390242	lcl|NC_057799.1_cds_XP_044331889.1_36479
6449.92	-1.33658	0.115559	-11.5662	6.11202e-31	4.74377e-30	lcl|NC_057799.1_cds_XP_044331892.1_36482
527.545	-0.55473	0.128267	-4.3248	1.52671e-05	3.76909e-05	lcl|NC_057799.1_cds_XP_044331893.1_36483
1594.25	1.02268	0.0937348	10.9104	1.02804e-27	7.25699e-27	lcl|NC_057799.1_cds_XP_044331894.1_36484
1161.03	-0.247148	0.148411	-1.6653	0.0958537	0.136845	lcl|NC_057799.1_cds_XP_044331895.1_36485
31.7226	-0.946329	0.285026	-3.32015	0.00089968	0.00183197	lcl|NC_057799.1_cds_XP_044328105.1_36486
583.837	-1.31749	0.160923	-8.18709	2.67607e-16	1.26822e-15	lcl|NC_057799.1_cds_XP_044331897.1_36487
527.497	1.90998	0.450403	4.24059	2.22931e-05	5.42008e-05	lcl|NC_057799.1_cds_XP_044331899.1_36488
1154.97	1.00096	1.05273	0.95082	0.341696	0.418336	lcl|NC_057799.1_cds_XP_044331898.1_36489
50.9578	-0.127083	0.265962	-0.477823	0.632776	0.698848	lcl|NC_057799.1_cds_XP_044331902.1_36490
14.1693	-2.43435	1.04707	-2.32492	0.0200763	0.0331762	lcl|NC_057799.1_cds_XP_044331901.1_36491
36.6446	-0.914728	0.443281	-2.06354	0.0390612	0.0609145	lcl|NC_057799.1_cds_XP_044331900.1_36492
94.7749	-0.880696	0.266411	-3.30578	0.000947113	0.00192377	lcl|NC_057799.1_cds_XP_044331903.1_36493
2724.16	-0.279796	0.0590331	-4.73964	2.141e-06	5.70176e-06	lcl|NC_057799.1_cds_XP_044331904.1_36494
2724.16	-0.279796	0.0590331	-4.73964	2.141e-06	5.70176e-06	lcl|NC_057799.1_cds_XP_044331905.1_36495
7886.49	0.189815	0.0751147	2.527	0.0115042	0.0198723	lcl|NC_057799.1_cds_XP_044331907.1_36496
8.04804	-0.0515032	0.680059	-0.0757334	0.939631	0.954117	lcl|NC_057799.1_cds_XP_044331908.1_36497
30.2078	-0.885365	0.394307	-2.24537	0.0247446	0.0401579	lcl|NC_057799.1_cds_XP_044331909.1_36498
1301.05	0.432981	0.0977357	4.43013	9.41779e-06	2.37134e-05	lcl|NC_057799.1_cds_XP_044331913.1_36502
62.2873	1.00762	0.415309	2.42619	0.0152585	0.0257649	lcl|NC_057799.1_cds_XP_044331914.1_36503
634.639	-0.507903	0.184499	-2.75288	0.00590728	0.0106988	lcl|NC_057799.1_cds_XP_044331915.1_36504
27.6665	-1.23494	0.559792	-2.20606	0.0273799	0.0440433	lcl|NC_057799.1_cds_XP_044331918.1_36505
2338.06	-0.0898307	0.101508	-0.884966	0.376175	0.454	lcl|NC_057799.1_cds_XP_044331920.1_36506
2681.33	-1.82515	0.109964	-16.5977	7.24419e-62	1.13545e-60	lcl|NC_057799.1_cds_XP_044331921.1_36507
19.2824	-0.338089	0.42795	-0.790021	0.429515	0.507602	lcl|NC_057799.1_cds_XP_044335568.1_36508
9.17837	0.0828623	1.22181	0.0678194	0.945929	0.959068	lcl|NC_057799.1_cds_XP_044331925.1_36509
55.8725	0.562298	0.280549	2.00427	0.0450406	0.0693658	lcl|NC_057799.1_cds_XP_044331923.1_36510
7.56506	1.09988	0.684869	1.60596	0.108282	0.152462	lcl|NC_057799.1_cds_XP_044331926.1_36511
4.91727	2.16084	0.755008	2.86201	0.0042096	0.00779474	lcl|NC_057799.1_cds_XP_044331924.1_36512
278.772	0.863218	0.190856	4.52287	6.10068e-06	1.56271e-05	lcl|NC_057799.1_cds_XP_044331922.1_36513
73.4858	-0.937831	0.242605	-3.86567	0.000110783	0.000251126	lcl|NC_057799.1_cds_XP_044328106.1_36514
2303.77	0.126923	0.0798252	1.59001	0.111834	0.156877	lcl|NC_057799.1_cds_XP_044331927.1_36515
2303.77	0.126923	0.0798252	1.59001	0.111834	0.156877	lcl|NC_057799.1_cds_XP_044331928.1_36516
23.0916	-1.5493	0.53178	-2.91342	0.00357499	0.00668874	lcl|NC_057799.1_cds_XP_044331929.1_36517
40.1657	-0.0858146	0.243729	-0.352089	0.724771	0.77913	lcl|NC_057799.1_cds_XP_044331931.1_36518
40.1657	-0.0858146	0.243729	-0.352089	0.724771	0.77913	lcl|NC_057799.1_cds_XP_044331932.1_36519
40.1657	-0.0858146	0.243729	-0.352089	0.724771	0.77913	lcl|NC_057799.1_cds_XP_044331933.1_36520
40.1657	-0.0858146	0.243729	-0.352089	0.724771	0.77913	lcl|NC_057799.1_cds_XP_044331934.1_36521
40.1657	-0.0858146	0.243729	-0.352089	0.724771	0.77913	lcl|NC_057799.1_cds_XP_044331935.1_36522
40.1657	-0.0858146	0.243729	-0.352089	0.724771	0.77913	lcl|NC_057799.1_cds_XP_044331936.1_36523
40.1657	-0.0858146	0.243729	-0.352089	0.724771	0.77913	lcl|NC_057799.1_cds_XP_044331937.1_36524
121.027	-0.212664	0.243409	-0.873687	0.382288	0.460168	lcl|NC_057799.1_cds_XP_044331939.1_36525
27.5722	-0.182045	0.542967	-0.335279	0.737415	0.790095	lcl|NC_057799.1_cds_XP_044331938.1_36526
2691.36	0.103559	0.0730375	1.41789	0.156224	0.211242	lcl|NC_057799.1_cds_XP_044331940.1_36528
315.586	-2.25634	0.282563	-7.98528	1.40208e-15	6.42325e-15	lcl|NC_057799.1_cds_XP_044331941.1_36529
2026.38	-2.07669	0.129313	-16.0594	4.91377e-58	7.15573e-57	lcl|NC_057799.1_cds_XP_044331942.1_36530
12.9188	-3.32444	0.604691	-5.49775	3.84663e-08	1.17287e-07	lcl|NC_057799.1_cds_XP_044331944.1_36531
2849.18	-2.67199	0.122927	-21.7364	9.28471e-105	2.92611e-103	lcl|NC_057799.1_cds_XP_044331945.1_36532
36.777	-4.1688	0.800348	-5.20873	1.90136e-07	5.51122e-07	lcl|NC_057799.1_cds_XP_044331946.1_36533
2062.33	0.620133	0.0872025	7.11142	1.14853e-12	4.58052e-12	lcl|NC_057799.1_cds_XP_044331947.1_36538
180.156	0.444173	0.275689	1.61114	0.10715	0.151027	lcl|NC_057799.1_cds_XP_044331948.1_36539
1689.08	0.341292	0.0919548	3.71151	0.000206023	0.000453593	lcl|NC_057799.1_cds_XP_044331949.1_36540
138.171	-1.03806	0.196537	-5.28178	1.27936e-07	3.75606e-07	lcl|NC_057799.1_cds_XP_044331955.1_36541
5.06386	0.349739	0.921182	0.379664	0.704195	0.761596	lcl|NC_057799.1_cds_XP_044331950.1_36542
1353.62	-0.0661576	0.0917574	-0.721005	0.470906	0.548183	lcl|NC_057799.1_cds_XP_044331951.1_36543
6.33481	0.409784	0.770694	0.531709	0.594928	0.664595	lcl|NC_057799.1_cds_XP_044331953.1_36544
122.676	0.0862883	0.327171	0.26374	0.79198	0.835891	lcl|NC_057799.1_cds_XP_044331952.1_36545
474.075	-0.891739	0.108239	-8.23862	1.74213e-16	8.31321e-16	lcl|NC_057799.1_cds_XP_044331956.1_36546
91.9625	-0.34198	0.504943	-0.677265	0.498238	0.574753	lcl|NC_057799.1_cds_XP_044331959.1_36547
33.9065	-0.76329	1.43205	-0.533004	0.594031	0.663762	lcl|NC_057799.1_cds_XP_044331958.1_36548
562.526	-0.580082	0.219553	-2.64211	0.00823923	0.0145847	lcl|NC_057799.1_cds_XP_044331957.1_36549
70.764	-0.158209	1.09739	-0.144168	0.885368	0.912465	lcl|NC_057799.1_cds_XP_044331960.1_36550
554.589	0.701677	0.170402	4.11777	3.82561e-05	9.08454e-05	lcl|NC_057799.1_cds_XP_044331961.1_36553
4.07446	-5.51937	3.30845	-1.66827	0.0952628	0.136083	lcl|NC_057799.1_cds_XP_044331964.1_36556
785.235	0.185054	0.104334	1.77366	0.0761195	0.111426	lcl|NC_057799.1_cds_XP_044331965.1_36557
1188.69	-2.65712	0.167289	-15.8834	8.26051e-57	1.17192e-55	lcl|NC_057799.1_cds_XP_044331967.1_36558
281.22	-0.125426	0.185314	-0.676828	0.498515	0.575018	lcl|NC_057799.1_cds_XP_044331969.1_36559
1927.09	0.0307351	0.0575045	0.534482	0.593008	0.662786	lcl|NC_057799.1_cds_XP_044331968.1_36560
209.515	0.33801	0.186507	1.81233	0.0699359	0.103171	lcl|NC_057799.1_cds_XP_044331971.1_36561
97.2076	0.5795	0.237406	2.44096	0.0146481	0.0248131	lcl|NC_057799.1_cds_XP_044331970.1_36562
359.96	-0.204389	0.148502	-1.37634	0.168717	0.226236	lcl|NC_057799.1_cds_XP_044331973.1_36563
420.152	1.20846	0.17283	6.99216	2.70692e-12	1.05734e-11	lcl|NC_057799.1_cds_XP_044331975.1_36565
13.5787	-0.975598	0.613086	-1.59129	0.111544	0.156516	lcl|NC_057799.1_cds_XP_044331976.1_36566
124.697	-0.021501	0.274016	-0.0784663	0.937457	0.952416	lcl|NC_057799.1_cds_XP_044331977.1_36567
908.312	0.0154568	0.119504	0.129341	0.897088	0.921704	lcl|NC_057799.1_cds_XP_044331978.1_36568
1330.68	0.656562	0.0902808	7.27244	3.5306e-13	1.4467e-12	lcl|NC_057799.1_cds_XP_044331980.1_36569
1740.25	0.203712	0.0886847	2.29704	0.0216166	0.0354658	lcl|NC_057799.1_cds_XP_044331981.1_36570
3030.97	0.443574	0.0849815	5.21966	1.79256e-07	5.2053e-07	lcl|NC_057799.1_cds_XP_044331982.1_36574
734.687	0.00744791	0.1515	0.049161	0.960791	0.970259	lcl|NC_057799.1_cds_XP_044331983.1_36575
54.1773	0.471263	0.415642	1.13382	0.25687	0.32735	lcl|NC_057799.1_cds_XP_044331984.1_36576
1352.72	0.159174	0.111255	1.43071	0.152514	0.2068	lcl|NC_057799.1_cds_XP_044331986.1_36578
14.1208	-0.72275	0.824802	-0.87627	0.380883	0.458755	lcl|NC_057799.1_cds_XP_044331988.1_36579
44.4795	-0.545594	0.364512	-1.49678	0.134451	0.184935	lcl|NC_057799.1_cds_XP_044331987.1_36580
361.522	-0.338943	0.164467	-2.06085	0.0393175	0.061271	lcl|NC_057799.1_cds_XP_044335570.1_36581
997.49	-0.258596	0.0934468	-2.7673	0.00565224	0.0102685	lcl|NC_057799.1_cds_XP_044331990.1_36582
5147.41	-0.0424553	0.0723776	-0.586581	0.557485	0.630173	lcl|NC_057799.1_cds_XP_044331991.1_36583
3437.86	0.579371	0.0611048	9.48159	2.50441e-21	1.43941e-20	lcl|NC_057799.1_cds_XP_044331992.1_36584
63.2261	0.386381	0.232169	1.66422	0.0960679	0.137109	lcl|NC_057799.1_cds_XP_044331993.1_36585
63.2261	0.386381	0.232169	1.66422	0.0960679	0.137109	lcl|NC_057799.1_cds_XP_044331994.1_36586
63.2261	0.386381	0.232169	1.66422	0.0960679	0.137109	lcl|NC_057799.1_cds_XP_044331996.1_36587
5.37173	1.00333	1.45762	0.688331	0.491244	0.567964	lcl|NC_057799.1_cds_XP_044332001.1_36588
5.37173	1.00333	1.45762	0.688331	0.491244	0.567964	lcl|NC_057799.1_cds_XP_044332002.1_36589
41.267	0.596582	0.550317	1.08407	0.278334	0.351045	lcl|NC_057799.1_cds_XP_044331997.1_36590
41.267	0.596582	0.550317	1.08407	0.278334	0.351045	lcl|NC_057799.1_cds_XP_044331998.1_36591
41.267	0.596582	0.550317	1.08407	0.278334	0.351045	lcl|NC_057799.1_cds_XP_044331999.1_36592
41.267	0.596582	0.550317	1.08407	0.278334	0.351045	lcl|NC_057799.1_cds_XP_044332000.1_36593
34.6828	-0.994775	1.18733	-0.837827	0.402128	0.480361	lcl|NC_057799.1_cds_XP_044332003.1_36594
34.6828	-0.994775	1.18733	-0.837827	0.402128	0.480361	lcl|NC_057799.1_cds_XP_044332004.1_36595
34.6828	-0.994775	1.18733	-0.837827	0.402128	0.480361	lcl|NC_057799.1_cds_XP_044332005.1_36596
3255.58	1.1572	0.116646	9.92061	3.38693e-23	2.07195e-22	lcl|NC_057799.1_cds_XP_044332007.1_36598
62.1739	0.855008	0.348138	2.45594	0.0140515	0.0238856	lcl|NC_057799.1_cds_XP_044332009.1_36599
62.4667	-1.76185	0.436385	-4.03738	5.40514e-05	0.000126538	lcl|NC_057799.1_cds_XP_044332011.1_36600
121.39	-0.135324	0.358351	-0.37763	0.705705	0.76277	lcl|NC_057799.1_cds_XP_044332012.1_36601
32.4435	0.0404573	0.47918	0.0844303	0.932714	0.94881	lcl|NC_057799.1_cds_XP_044332013.1_36602
2.29739	-1.22503	2.01599	-0.607657	0.543415	0.61743	lcl|NC_057799.1_cds_XP_044332014.1_36603
6135.1	0.542463	0.0523207	10.3681	3.46523e-25	2.26162e-24	lcl|NC_057799.1_cds_XP_044332016.1_36604
1303.48	-0.512801	0.0797526	-6.4299	1.27687e-10	4.5418e-10	lcl|NC_057799.1_cds_XP_044332017.1_36605
318.987	0.450445	0.106364	4.23495	2.28607e-05	5.55115e-05	lcl|NC_057799.1_cds_XP_044332018.1_36606
91.9923	1.0942	0.234634	4.66341	3.11018e-06	8.16227e-06	lcl|NC_057799.1_cds_XP_044332019.1_36608
1876.98	-0.267152	0.108641	-2.45904	0.013931	0.0236973	lcl|NC_057799.1_cds_XP_044332021.1_36609
548.558	-1.26027	0.117693	-10.7081	9.32383e-27	6.39305e-26	lcl|NC_057799.1_cds_XP_044332025.1_36610
1407.2	-0.966081	0.120588	-8.01145	1.13368e-15	5.21448e-15	lcl|NC_057799.1_cds_XP_044332023.1_36611
321.528	-1.3029	0.12972	-10.0439	9.76978e-24	6.08508e-23	lcl|NC_057799.1_cds_XP_044332024.1_36612
1634.11	-0.222395	0.0988377	-2.2501	0.0244426	0.0397066	lcl|NC_057799.1_cds_XP_044332028.1_36613
177.495	0.168615	0.202989	0.830661	0.406165	0.484352	lcl|NC_057799.1_cds_XP_044332027.1_36614
233.11	0.481323	0.224077	2.14803	0.0317115	0.0503655	lcl|NC_057799.1_cds_XP_044332026.1_36615
71.5069	-2.15427	0.471479	-4.56918	4.89641e-06	1.26515e-05	lcl|NC_057799.1_cds_XP_044332031.1_36618
2459.22	-3.0417	0.0995797	-30.5454	6.51771e-205	8.01144e-203	lcl|NC_057799.1_cds_XP_044332029.1_36619
1027.46	0.517147	0.113101	4.57245	4.82062e-06	1.24626e-05	lcl|NC_057799.1_cds_XP_044332032.1_36620
1027.46	0.517147	0.113101	4.57245	4.82062e-06	1.24626e-05	lcl|NC_057799.1_cds_XP_044332033.1_36621
287.589	-0.0281437	0.14731	-0.191051	0.848486	0.882168	lcl|NC_057799.1_cds_XP_044335571.1_36622
1814.24	0.510858	0.080096	6.37808	1.79323e-10	6.3235e-10	lcl|NC_057799.1_cds_XP_044332034.1_36623
5269.09	0.178109	0.0664674	2.67965	0.00736997	0.0131499	lcl|NC_057799.1_cds_XP_044332035.1_36624
218.672	-3.38059	0.301287	-11.2205	3.23397e-29	2.38616e-28	lcl|NC_057799.1_cds_XP_044332036.1_36625
759.606	-0.730368	0.105316	-6.93499	4.0625e-12	1.57146e-11	lcl|NC_057799.1_cds_XP_044332037.1_36626
17.675	-0.292147	1.71852	-0.17	0.86501	0.895371	lcl|NC_057799.1_cds_XP_044332039.1_36628
18.3004	-0.801132	1.72618	-0.464106	0.642572	0.707563	lcl|NC_057799.1_cds_XP_044332038.1_36629
14.5787	-0.838025	2.07784	-0.403316	0.686716	0.745971	lcl|NC_057799.1_cds_XP_044332040.1_36630
12.5758	3.0861	1.76172	1.75175	0.0798168	0.116248	lcl|NC_057799.1_cds_XP_044332041.1_36631
953.965	-0.453374	0.0994302	-4.55972	5.12226e-06	1.32098e-05	lcl|NC_057799.1_cds_XP_044332043.1_36632
257.654	-0.695932	0.19951	-3.48821	0.000486268	0.00102339	lcl|NC_057799.1_cds_XP_044332044.1_36636
257.654	-0.695932	0.19951	-3.48821	0.000486268	0.00102339	lcl|NC_057799.1_cds_XP_044332045.1_36637
1414.56	0.116587	0.0654129	1.78232	0.0746969	0.10955	lcl|NC_057799.1_cds_XP_044332047.1_36638
3036.02	-0.303547	0.0889146	-3.41392	0.000640352	0.00132687	lcl|NC_057799.1_cds_XP_044332049.1_36640
37.3105	-0.267194	0.274913	-0.971924	0.331088	0.407203	lcl|NC_057799.1_cds_XP_044332051.1_36642
349.092	-0.280413	0.152508	-1.83868	0.0659623	0.0979577	lcl|NC_057799.1_cds_XP_044332053.1_36643
370.299	0.144387	0.129299	1.11669	0.264126	0.335507	lcl|NC_057799.1_cds_XP_044332057.1_36646
209.006	0.345884	0.437702	0.790228	0.429395	0.507522	lcl|NC_057799.1_cds_XP_044332060.1_36647
41.6911	0.514953	0.909897	0.565947	0.57143	0.642912	lcl|NC_057799.1_cds_XP_044332058.1_36648
54.9501	-0.0351768	0.533902	-0.0658862	0.947468	0.960022	lcl|NC_057799.1_cds_XP_044332059.1_36649
6076.12	-0.390198	0.0656366	-5.94483	2.76748e-09	9.09332e-09	lcl|NC_057799.1_cds_XP_044332061.1_36650
1410.25	-3.77178	0.0777551	-48.5084	0	0	lcl|NC_057799.1_cds_XP_044332062.1_36651
23.5717	-0.516439	0.572151	-0.902627	0.366724	0.444301	lcl|NC_057799.1_cds_XP_044332066.1_36653
272.788	-0.46503	0.137575	-3.38019	0.000724346	0.00149126	lcl|NC_057799.1_cds_XP_044332065.1_36654
42.7294	0.962896	0.400878	2.40197	0.0163072	0.0274037	lcl|NC_057799.1_cds_XP_044332068.1_36655
6.27789	0.613232	1.84075	0.333142	0.739027	0.791431	lcl|NC_057799.1_cds_XP_044332067.1_36656
5.517	0.900035	0.71683	1.25558	0.209269	0.273641	lcl|NC_057799.1_cds_XP_044332069.1_36657
188.039	0.334077	0.166761	2.00333	0.0451419	0.0695053	lcl|NC_057799.1_cds_XP_044332070.1_36658
284.862	-0.709439	0.219385	-3.23376	0.00122174	0.00244235	lcl|NC_057799.1_cds_XP_044328124.1_36659
125.415	0.470426	0.230416	2.04164	0.0411873	0.0639361	lcl|NC_057799.1_cds_XP_044332071.1_36660
612.427	0.109458	0.0953272	1.14823	0.250872	0.320663	lcl|NC_057799.1_cds_XP_044332072.1_36661
1757	2.03515	0.0888166	22.9141	3.35978e-116	1.27367e-114	lcl|NC_057799.1_cds_XP_044332073.1_36662
4081.97	1.75087	0.10681	16.3924	2.16891e-60	3.3095e-59	lcl|NC_057799.1_cds_XP_044332075.1_36663
2460.45	0.457176	0.0933982	4.89492	9.83474e-07	2.69469e-06	lcl|NC_057799.1_cds_XP_044332076.1_36664
114.433	0.140898	0.395863	0.355926	0.721896	0.776793	lcl|NC_057799.1_cds_XP_044332077.1_36665
34.1297	-0.243232	1.03402	-0.235229	0.814031	0.854422	lcl|NC_057799.1_cds_XP_044332078.1_36666
14.0988	0.964414	0.581992	1.65709	0.0975011	0.138899	lcl|NC_057799.1_cds_XP_044332079.1_36667
230.114	-0.140251	0.213306	-0.657514	0.51085	0.586924	lcl|NC_057799.1_cds_XP_044335572.1_36668
2584.17	0.0671193	0.0514972	1.30336	0.192452	0.254105	lcl|NC_057799.1_cds_XP_044332080.1_36671
144.792	-1.3348	0.2517	-5.30315	1.13824e-07	3.35529e-07	lcl|NC_057799.1_cds_XP_044332086.1_36672
33.8462	-2.24585	1.49326	-1.50399	0.132583	0.18267	lcl|NC_057799.1_cds_XP_044332083.1_36673
3.14446	0.935107	3.43108	0.27254	0.785206	0.8305	lcl|NC_057799.1_cds_XP_044332081.1_36675
3.14446	0.935107	3.43108	0.27254	0.785206	0.8305	lcl|NC_057799.1_cds_XP_044332082.1_36676
479.405	-0.820933	0.119313	-6.88049	5.9646e-12	2.28633e-11	lcl|NC_057799.1_cds_XP_044332087.1_36677
47881.8	-2.68658	0.119057	-22.5655	9.4591e-113	3.41183e-111	lcl|NC_057799.1_cds_NP_001392705.1_36678
1575.1	0.983767	0.0983335	10.0044	1.45787e-23	9.02947e-23	lcl|NC_057799.1_cds_XP_044332089.1_36679
1575.1	0.983767	0.0983335	10.0044	1.45787e-23	9.02947e-23	lcl|NC_057799.1_cds_XP_044332090.1_36680
3635.89	-1.54833	0.0957648	-16.1681	8.4698e-59	1.24893e-57	lcl|NC_057799.1_cds_XP_044332091.1_36681
4191.04	-7.23695e-05	0.127826	-0.000566156	0.999548	0.999773	lcl|NC_057799.1_cds_XP_044332092.1_36682
11047.2	2.53867	0.110761	22.9202	2.92042e-116	1.10927e-114	lcl|NC_057799.1_cds_XP_044332093.1_36683
3235.47	1.03272	0.10972	9.41237	4.85096e-21	2.76006e-20	lcl|NC_057799.1_cds_XP_044332094.1_36684
324.488	-1.26344	0.117176	-10.7824	4.16814e-27	2.89177e-26	lcl|NC_057799.1_cds_XP_044332095.1_36685
7931.29	0.329918	0.08828	3.73717	0.0001861	0.000411658	lcl|NC_057799.1_cds_XP_044332097.1_36686
654.255	-2.70286	0.344069	-7.85558	3.97929e-15	1.7852e-14	lcl|NC_057799.1_cds_XP_044332099.1_36687
447.723	-2.66505	0.553421	-4.81559	1.46765e-06	3.96419e-06	lcl|NC_057799.1_cds_XP_044332098.1_36688
636.828	-2.75836	0.273996	-10.0672	7.71768e-24	4.82794e-23	lcl|NC_057799.1_cds_XP_044332100.1_36689
233.228	-0.192749	0.186828	-1.03169	0.302217	0.37674	lcl|NC_057799.1_cds_XP_044332101.1_36690
1652.48	-0.324976	0.122183	-2.65976	0.0078196	0.0138919	lcl|NC_057799.1_cds_XP_044332103.1_36691
853.703	0.344929	0.229591	1.50236	0.133003	0.183173	lcl|NC_057799.1_cds_XP_044332104.1_36692
757.967	0.000193813	0.146939	0.001319	0.998948	0.999327	lcl|NC_057799.1_cds_XP_044332105.1_36693
1521.41	-0.135129	0.0780685	-1.7309	0.0834696	0.120953	lcl|NC_057799.1_cds_XP_044332107.1_36694
759.181	0.360506	0.103155	3.4948	0.000474419	0.000999485	lcl|NC_057799.1_cds_XP_044332108.1_36696
759.181	0.360506	0.103155	3.4948	0.000474419	0.000999485	lcl|NC_057799.1_cds_XP_044332109.1_36697
5102.7	0.560331	0.0888745	6.30474	2.88677e-10	1.00663e-09	lcl|NC_057799.1_cds_XP_044332110.1_36698
3707.12	1.35592	0.0816229	16.612	5.70346e-62	8.96267e-61	lcl|NC_057799.1_cds_XP_044332111.1_36699
903.441	0.0390027	0.128671	0.303119	0.761799	0.810708	lcl|NC_057799.1_cds_XP_044332112.1_36700
40.1414	-0.181558	0.484545	-0.374697	0.707886	0.764603	lcl|NC_057799.1_cds_XP_044332114.1_36702
5.63432	-0.927999	0.668398	-1.38839	0.165017	0.22178	lcl|NC_057799.1_cds_XP_044332116.1_36703
107.004	-0.569375	0.2664	-2.1373	0.0325738	0.0516011	lcl|NC_057799.1_cds_XP_044332117.1_36704
21.0854	-0.305978	0.598715	-0.511058	0.60931	0.677578	lcl|NC_057799.1_cds_XP_044332118.1_36705
203.72	-0.930464	0.234498	-3.9679	7.25088e-05	0.000167532	lcl|NC_057799.1_cds_XP_044332119.1_36706
13.5582	-0.730649	0.659619	-1.10768	0.267998	0.33969	lcl|NC_057799.1_cds_XP_044332120.1_36707
13.5582	-0.730649	0.659619	-1.10768	0.267998	0.33969	lcl|NC_057799.1_cds_XP_044332121.1_36708
254.659	-0.916567	0.216665	-4.23034	2.33334e-05	5.6607e-05	lcl|NC_057799.1_cds_XP_044332122.1_36709
726.271	3.27459	0.129515	25.2836	4.84054e-141	2.62964e-139	lcl|NC_057799.1_cds_XP_044328128.1_36710
11821	1.17431	0.108895	10.7839	4.10083e-27	2.84547e-26	lcl|NC_057799.1_cds_XP_044332124.1_36711
8.27059	-0.457354	0.58267	-0.784928	0.432496	0.510592	lcl|NC_057799.1_cds_XP_044328129.1_36712
2040.1	1.11133	0.16271	6.83013	8.48367e-12	3.22703e-11	lcl|NC_057799.1_cds_XP_044332125.1_36714
314.009	1.38347	0.151521	9.13058	6.81355e-20	3.72267e-19	lcl|NC_057799.1_cds_XP_044332132.1_36715
2136.53	-3.90799	0.109997	-35.528	1.81545e-276	5.04958e-274	lcl|NC_057799.1_cds_XP_044332130.1_36716
272.278	-1.02689	0.136294	-7.53437	4.90689e-14	2.0944e-13	lcl|NC_057799.1_cds_XP_044332128.1_36717
13.7489	-1.32683	0.98359	-1.34897	0.177347	0.236386	lcl|NC_057799.1_cds_XP_044332127.1_36718
35.1262	-1.29598	0.316606	-4.09336	4.25161e-05	0.000100534	lcl|NC_057799.1_cds_XP_044332131.1_36719
1061.01	1.08741	0.109327	9.94643	2.61398e-23	1.60521e-22	lcl|NC_057799.1_cds_XP_044332126.1_36720
313.277	0.948558	0.165813	5.72064	1.06125e-08	3.35761e-08	lcl|NC_057799.1_cds_XP_044332134.1_36721
534.125	1.06424	0.116974	9.0981	9.19294e-20	4.99828e-19	lcl|NC_057799.1_cds_XP_044332136.1_36723
67.9237	1.32004	0.297274	4.4405	8.97503e-06	2.26378e-05	lcl|NC_057799.1_cds_XP_044332138.1_36725
12.3426	-0.619488	0.561662	-1.10296	0.270046	0.341961	lcl|NC_057799.1_cds_XP_044332139.1_36726
7284.6	-2.09495	0.072862	-28.7523	8.48944e-182	7.80411e-180	lcl|NC_057799.1_cds_XP_044332140.1_36727
4613.71	0.624292	0.079561	7.84671	4.27077e-15	1.91384e-14	lcl|NC_057799.1_cds_XP_044332142.1_36728
138.159	-0.597007	0.194469	-3.06993	0.00214106	0.00413922	lcl|NC_057799.1_cds_XP_044332144.1_36731
144.374	-1.58578	0.174093	-9.10878	8.3314e-20	4.53948e-19	lcl|NC_057799.1_cds_XP_044332145.1_36732
2497.54	0.562184	0.0969246	5.80022	6.62287e-09	2.12485e-08	lcl|NC_057799.1_cds_XP_044332146.1_36733
8.1358	-3.44279	0.809032	-4.25545	2.0863e-05	5.08662e-05	lcl|NC_057799.1_cds_XP_044328133.1_36735
13001.1	0.947925	0.132467	7.15591	8.312e-13	3.33834e-12	lcl|NC_057799.1_cds_XP_044332150.1_36736
1737.26	-0.385337	0.0817482	-4.71371	2.43251e-06	6.449e-06	lcl|NC_057799.1_cds_XP_044332149.1_36737
1737.26	-0.385337	0.0817482	-4.71371	2.43251e-06	6.449e-06	lcl|NC_057799.1_cds_XP_044332147.1_36738
1481.41	-1.29284	0.110838	-11.6643	1.94062e-31	1.5254e-30	lcl|NC_057799.1_cds_XP_044332151.1_36739
25.0439	-1.20028	0.354044	-3.3902	0.000698424	0.00144064	lcl|NC_057799.1_cds_XP_044332152.1_36740
11556.2	-4.83042	0.180296	-26.7916	4.04686e-158	2.75693e-156	lcl|NC_057799.1_cds_XP_044332154.1_36743
513.786	-2.33889	0.151046	-15.4846	4.4064e-54	5.9119e-53	lcl|NC_057799.1_cds_XP_044332156.1_36744
791.121	1.331	0.182239	7.30359	2.80189e-13	1.15471e-12	lcl|NC_057799.1_cds_XP_044332157.1_36746
192.782	-0.289242	0.133379	-2.16856	0.0301158	0.04803	lcl|NC_057799.1_cds_XP_044332158.1_36747
192.782	-0.289242	0.133379	-2.16856	0.0301158	0.04803	lcl|NC_057799.1_cds_XP_044332159.1_36748
192.782	-0.289242	0.133379	-2.16856	0.0301158	0.04803	lcl|NC_057799.1_cds_XP_044332160.1_36749
3.75797	-0.662073	3.36877	-0.196533	0.844193	0.878615	lcl|NC_057799.1_cds_XP_044332161.1_36750
3.75797	-0.662073	3.36877	-0.196533	0.844193	0.878615	lcl|NC_057799.1_cds_XP_044332162.1_36751
49.1786	-1.54008	0.354872	-4.33982	1.42602e-05	3.53199e-05	lcl|NC_057799.1_cds_XP_044332163.1_36752
236.104	-2.44069	0.153707	-15.8788	8.88363e-57	1.25922e-55	lcl|NC_057799.1_cds_XP_044332164.1_36753
262.69	1.60399	0.364177	4.40442	1.06065e-05	2.65691e-05	lcl|NC_057799.1_cds_XP_044332165.1_36754
6.94078	-0.640205	1.08932	-0.587708	0.556728	0.629571	lcl|NC_057799.1_cds_XP_044332166.1_36755
227.925	-0.531789	0.128161	-4.14938	3.33376e-05	7.96136e-05	lcl|NC_057799.1_cds_XP_044332168.1_36756
686.751	0.68928	0.0985664	6.99306	2.68963e-12	1.05072e-11	lcl|NC_057799.1_cds_XP_044332169.1_36757
1053.47	0.584856	0.173936	3.36248	0.000772458	0.00158485	lcl|NC_057799.1_cds_XP_044332170.1_36758
1246.31	-0.681462	0.085271	-7.99173	1.33058e-15	6.10258e-15	lcl|NC_057799.1_cds_XP_044332171.1_36759
1246.88	-1.63683	0.103186	-15.8629	1.14566e-56	1.61897e-55	lcl|NC_057799.1_cds_XP_044332172.1_36760
1195.29	-2.93888	0.152971	-19.212	2.9361e-82	6.64263e-81	lcl|NC_057799.1_cds_XP_044332173.1_36761
251.46	-0.268494	0.313419	-0.856661	0.391633	0.469651	lcl|NC_057799.1_cds_XP_044332175.1_36762
5878.51	-0.791679	0.101153	-7.82652	5.0155e-15	2.24046e-14	lcl|NC_057799.1_cds_XP_044332174.1_36763
6.78023	-1.49211	0.707761	-2.10821	0.0350132	0.0551548	lcl|NC_057799.1_cds_XP_044328136.1_36765
108.697	-0.798522	0.256013	-3.11907	0.00181426	0.0035438	lcl|NC_057799.1_cds_XP_044332176.1_36766
108.697	-0.798522	0.256013	-3.11907	0.00181426	0.0035438	lcl|NC_057799.1_cds_XP_044332177.1_36767
108.697	-0.798522	0.256013	-3.11907	0.00181426	0.0035438	lcl|NC_057799.1_cds_XP_044332178.1_36768
108.697	-0.798522	0.256013	-3.11907	0.00181426	0.0035438	lcl|NC_057799.1_cds_XP_044332180.1_36769
38858.3	-2.96801	0.133357	-22.2561	9.84215e-110	3.37374e-108	lcl|NC_057799.1_cds_XP_044332181.1_36771
51.5716	0.210638	0.221116	0.952613	0.340786	0.417453	lcl|NC_057799.1_cds_XP_044332183.1_36773
4.02959	-1.17259	1.16317	-1.00809	0.31341	0.388509	lcl|NC_057799.1_cds_XP_044332184.1_36774
2113.03	0.326191	0.0597425	5.45995	4.76272e-08	1.44284e-07	lcl|NC_057799.1_cds_XP_044332182.1_36775
3818.85	-0.442677	0.0589622	-7.50781	6.01245e-14	2.55541e-13	lcl|NC_057799.1_cds_XP_044332185.1_36776
717.198	0.541139	0.12557	4.30945	1.63661e-05	4.02847e-05	lcl|NC_057799.1_cds_XP_044332187.1_36777
472.917	-2.83816	0.108781	-26.0905	4.66931e-150	2.8953e-148	lcl|NC_057799.1_cds_XP_044332188.1_36778
3430.41	1.87835	0.0761325	24.6721	2.13031e-134	1.06353e-132	lcl|NC_057799.1_cds_XP_044332186.1_36779
643.432	-0.0855488	0.120888	-0.707668	0.479152	0.55617	lcl|NC_057799.1_cds_XP_044332191.1_36780
1192.28	-4.55586	0.238332	-19.1156	1.87314e-81	4.1795e-80	lcl|NC_057799.1_cds_XP_044332192.1_36781
8.7503	-3.31433	0.861578	-3.84682	0.000119663	0.000270292	lcl|NC_057799.1_cds_XP_044332193.1_36783
110.195	-0.816893	0.231826	-3.52373	0.000425522	0.000901582	lcl|NC_057799.1_cds_XP_044332194.1_36784
908.452	0.824059	0.0893407	9.22379	2.86793e-20	1.58634e-19	lcl|NC_057799.1_cds_XP_044332197.1_36787
908.452	0.824059	0.0893407	9.22379	2.86793e-20	1.58634e-19	lcl|NC_057799.1_cds_XP_044332198.1_36788
333.331	0.0473668	0.135341	0.349981	0.726353	0.780528	lcl|NC_057799.1_cds_XP_044332202.1_36791
5.23601	-2.49469	1.07803	-2.31413	0.0206608	0.0340445	lcl|NC_057799.1_cds_XP_044332203.1_36794
162.444	-0.326466	0.191344	-1.70618	0.0879749	0.126837	lcl|NC_057799.1_cds_XP_044328141.1_36795
407.501	0.709398	0.232803	3.0472	0.00230983	0.00444308	lcl|NC_057799.1_cds_XP_044328142.1_36796
13.399	0.363004	0.494409	0.734217	0.462816	0.54032	lcl|NC_057799.1_cds_XP_044328143.1_36797
15.3951	2.8032	0.588753	4.76125	1.92396e-06	5.14546e-06	lcl|NC_057799.1_cds_XP_044328144.1_36798
2036.01	3.63707	0.125481	28.985	1.01597e-184	9.71572e-183	lcl|NC_057799.1_cds_XP_044328145.1_36799
4352.22	0.695388	0.0987507	7.04186	1.89694e-12	7.48254e-12	lcl|NC_057799.1_cds_XP_044332204.1_36800
23.3105	-1.05419	0.32143	-3.2797	0.00103918	0.00209712	lcl|NC_057799.1_cds_XP_044332207.1_36803
23.3105	-1.05419	0.32143	-3.2797	0.00103918	0.00209712	lcl|NC_057799.1_cds_XP_044332208.1_36804
213.873	-2.4899	0.169251	-14.7113	5.45769e-49	6.56589e-48	lcl|NC_057799.1_cds_XP_044332209.1_36805
6.40806	-1.33895	0.817087	-1.63868	0.101279	0.143655	lcl|NC_057799.1_cds_XP_044328147.1_36807
301.574	-0.625343	0.147509	-4.23934	2.24176e-05	5.44939e-05	lcl|NC_057799.1_cds_XP_044328148.1_36808
8.76342	0.385302	0.845756	0.455571	0.648699	0.712935	lcl|NC_057799.1_cds_XP_044332211.1_36809
14.3157	-1.20549	0.604685	-1.99359	0.0461968	0.0709679	lcl|NC_057799.1_cds_XP_044328149.1_36810
1476.33	-0.199634	0.104192	-1.91602	0.0553628	0.0836715	lcl|NC_057799.1_cds_XP_044332212.1_36811
567.742	0.178717	0.204072	0.875756	0.381163	0.459064	lcl|NC_057799.1_cds_XP_044332213.1_36812
539.536	-0.161964	0.166949	-0.970144	0.331975	0.408117	lcl|NC_057799.1_cds_XP_044332214.1_36813
99.3188	0.641089	0.226709	2.82781	0.00468675	0.00861991	lcl|NC_057799.1_cds_XP_044328150.1_36814
2237.78	0.618877	0.126033	4.91045	9.0868e-07	2.49777e-06	lcl|NC_057799.1_cds_XP_044332217.1_36816
1283.59	0.958279	0.10709	8.94835	3.60848e-19	1.91909e-18	lcl|NC_057799.1_cds_XP_044332218.1_36817
1283.59	0.958279	0.10709	8.94835	3.60848e-19	1.91909e-18	lcl|NC_057799.1_cds_XP_044332219.1_36818
2141.46	1.48282	0.131082	11.3122	1.14205e-29	8.53e-29	lcl|NC_057799.1_cds_XP_044332220.1_36819
329.234	-0.716824	0.096328	-7.44149	9.95538e-14	4.18791e-13	lcl|NC_057799.1_cds_XP_044332221.1_36820
1707.85	0.923534	0.137067	6.73783	1.60774e-11	6.02264e-11	lcl|NC_057799.1_cds_XP_044332222.1_36821
69.361	2.3363	1.08739	2.14854	0.031671	0.0503077	lcl|NC_057799.1_cds_XP_044332223.1_36822
6.04849	0.167228	1.23477	0.135432	0.89227	0.917684	lcl|NC_057799.1_cds_XP_044332225.1_36823
214.889	-0.424084	0.144663	-2.93154	0.00337289	0.00633509	lcl|NC_057799.1_cds_XP_044332224.1_36824
156.702	-3.09112	0.194088	-15.9264	4.159e-57	5.93582e-56	lcl|NC_057799.1_cds_XP_044332226.1_36825
53.4921	-1.80317	0.316315	-5.70056	1.19418e-08	3.76569e-08	lcl|NC_057799.1_cds_XP_044332227.1_36826
97.8167	-0.151915	0.37618	-0.403837	0.686332	0.745647	lcl|NC_057799.1_cds_XP_044328151.1_36827
100.006	-0.955333	0.298438	-3.20111	0.00136898	0.0027191	lcl|NC_057799.1_cds_XP_044328153.1_36829
215.305	-1.24759	0.213708	-5.8378	5.28947e-09	1.70774e-08	lcl|NC_057799.1_cds_XP_044332229.1_36830
4673.46	0.0117718	0.0912631	0.128987	0.897368	0.921924	lcl|NC_057799.1_cds_XP_044332231.1_36831
2.83486	-3.89438	3.0915	-1.2597	0.207776	0.27186	lcl|NC_057799.1_cds_XP_044332230.1_36832
14267.7	-0.0768715	0.0428885	-1.79236	0.073076	0.107373	lcl|NC_057799.1_cds_XP_044332232.1_36833
4476.14	-0.0667289	0.0632194	-1.05551	0.291191	0.364958	lcl|NC_057799.1_cds_XP_044332233.1_36834
208.427	0.44582	0.133306	3.34434	0.000824797	0.00168665	lcl|NC_057799.1_cds_XP_044332235.1_36835
59.3912	-2.41684	0.335996	-7.19306	6.33572e-13	2.56152e-12	lcl|NC_057799.1_cds_XP_044332236.1_36836
28.2479	-0.314016	0.342832	-0.915947	0.359695	0.437103	lcl|NC_057799.1_cds_XP_044332237.1_36837
7686.3	6.11776	0.156687	39.0444	0	0	lcl|NC_057799.1_cds_XP_044332238.1_36838
984.652	-2.8983	0.101115	-28.6633	1.09409e-180	9.88037e-179	lcl|NC_057799.1_cds_XP_044332241.1_36839
773.553	-0.0838179	0.965869	-0.0867797	0.930847	0.947285	lcl|NC_057799.1_cds_XP_044332239.1_36840
274.87	0.000799818	1.10679	0.000722645	0.999423	0.999706	lcl|NC_057799.1_cds_XP_044332240.1_36841
18698.3	-0.0950097	0.0685584	-1.38582	0.165802	0.222711	lcl|NC_057799.1_cds_XP_044332243.1_36842
19.8503	-2.19515	0.461394	-4.75764	1.95865e-06	5.23478e-06	lcl|NC_057799.1_cds_XP_044332244.1_36843
1408.21	0.00870492	0.0788803	0.110356	0.912127	0.93305	lcl|NC_057799.1_cds_XP_044332245.1_36844
44.1229	1.22334	0.270524	4.5221	6.12277e-06	1.56824e-05	lcl|NC_057799.1_cds_XP_044332246.1_36845
3314	1.03462	0.11401	9.07488	1.13803e-19	6.16756e-19	lcl|NC_057799.1_cds_XP_044332247.1_36846
5.26738	-5.25487	1.32272	-3.97277	7.10407e-05	0.000164335	lcl|NC_057799.1_cds_XP_044332248.1_36847
177.19	-1.00177	0.215535	-4.64783	3.35447e-06	8.77592e-06	lcl|NC_057799.1_cds_XP_044332249.1_36848
1899.94	1.95323	0.206445	9.46128	3.04186e-21	1.74336e-20	lcl|NC_057799.1_cds_XP_044332250.1_36849
39506.6	-2.0655	0.0941013	-21.9498	8.70477e-107	2.83892e-105	lcl|NC_057799.1_cds_XP_044332251.1_36850
2327.02	0.904461	0.082294	10.9906	4.24039e-28	3.02977e-27	lcl|NC_057799.1_cds_XP_044332256.1_36854
35.5526	0.228145	0.349649	0.652498	0.51408	0.589993	lcl|NC_057799.1_cds_XP_044332257.1_36855
3274.83	-0.533817	0.0802361	-6.65308	2.87014e-11	1.05986e-10	lcl|NC_057799.1_cds_XP_044332258.1_36856
13.0249	0.739396	0.594952	1.24278	0.213948	0.279017	lcl|NC_057799.1_cds_XP_044328155.1_36857
5134.6	0.693803	0.0830369	8.35535	6.52394e-17	3.16907e-16	lcl|NC_057799.1_cds_XP_044332259.1_36858
137.385	1.15289	0.209915	5.49215	3.97065e-08	1.20955e-07	lcl|NC_057799.1_cds_XP_044332261.1_36859
137.385	1.15289	0.209915	5.49215	3.97065e-08	1.20955e-07	lcl|NC_057799.1_cds_XP_044332262.1_36860
137.385	1.15289	0.209915	5.49215	3.97065e-08	1.20955e-07	lcl|NC_057799.1_cds_XP_044332263.1_36861
137.385	1.15289	0.209915	5.49215	3.97065e-08	1.20955e-07	lcl|NC_057799.1_cds_XP_044332264.1_36862
137.52	0.494812	0.242068	2.04411	0.0409429	0.0635801	lcl|NC_057799.1_cds_XP_044332260.1_36863
6114.13	0.664868	0.0561962	11.8312	2.69291e-32	2.16928e-31	lcl|NC_057799.1_cds_XP_044332266.1_36865
776.577	0.0361555	0.100912	0.358289	0.720127	0.775362	lcl|NC_057799.1_cds_XP_044332267.1_36866
16.094	0.318212	0.608827	0.522664	0.601208	0.670281	lcl|NC_057799.1_cds_XP_044332268.1_36867
155.514	0.0552424	0.315884	0.174882	0.861173	0.892357	lcl|NC_057799.1_cds_XP_044332269.1_36868
1394.31	-0.669454	0.0755336	-8.863	7.78924e-19	4.08958e-18	lcl|NC_057799.1_cds_XP_044332270.1_36869
34967.5	2.41196	0.133896	18.0136	1.52335e-72	2.91412e-71	lcl|NC_057799.1_cds_XP_044332271.1_36870
5544.33	0.54767	0.055312	9.90148	4.10164e-23	2.50297e-22	lcl|NC_057799.1_cds_XP_044332273.1_36871
5420.62	7.02278	0.2369	29.6445	3.99453e-193	4.26863e-191	lcl|NC_057799.1_cds_XP_044328156.1_36872
394.079	4.89644	0.284454	17.2135	2.10357e-66	3.59397e-65	lcl|NC_057799.1_cds_XP_044328157.1_36873
89.4819	-1.52338	0.227751	-6.6888	2.25013e-11	8.36332e-11	lcl|NC_057799.1_cds_XP_044332274.1_36874
24.8252	0.438287	0.371844	1.17869	0.238524	0.306947	lcl|NC_057799.1_cds_XP_044332275.1_36875
7.57441	3.28822	0.86754	3.79028	0.000150479	0.000336293	lcl|NC_057799.1_cds_XP_044328158.1_36876
1046.67	0.367551	0.0871744	4.21627	2.48379e-05	6.00879e-05	lcl|NC_057799.1_cds_XP_044332279.1_36880
130.682	0.101628	0.201646	0.503993	0.614266	0.682081	lcl|NC_057799.1_cds_XP_044332280.1_36882
2342.3	0.912261	0.130265	7.00314	2.50297e-12	9.7992e-12	lcl|NC_057799.1_cds_XP_044332283.1_36883
44.9481	-0.168649	0.394321	-0.427693	0.668874	0.730634	lcl|NC_057799.1_cds_XP_044332282.1_36884
2309	-0.80645	0.0624994	-12.9033	4.31141e-38	4.0157e-37	lcl|NC_057799.1_cds_XP_044332281.1_36885
4658.02	0.561406	0.0735875	7.62909	2.36408e-14	1.02419e-13	lcl|NC_057799.1_cds_XP_044332285.1_36886
34.0213	-1.05669	0.282718	-3.73762	0.000185769	0.000410934	lcl|NC_057799.1_cds_XP_044332284.1_36887
187.31	-0.693569	0.162379	-4.2713	1.94339e-05	4.75224e-05	lcl|NC_057799.1_cds_XP_044332287.1_36888
129.342	-0.642561	0.16915	-3.79877	0.000145415	0.000325476	lcl|NC_057799.1_cds_XP_044332288.1_36889
4.97098	-2.8476	0.862815	-3.30037	0.000965587	0.00195905	lcl|NC_057799.1_cds_XP_044328161.1_36890
32.9683	-2.6598	0.569045	-4.67415	2.95179e-06	7.76082e-06	lcl|NC_057799.1_cds_XP_044332290.1_36891
39.8181	-5.06665	0.889619	-5.69531	1.23148e-08	3.88068e-08	lcl|NC_057799.1_cds_XP_044332289.1_36892
49.9534	-0.55954	0.366062	-1.52854	0.126379	0.175073	lcl|NC_057799.1_cds_XP_044332291.1_36893
106.933	-1.08783	0.380351	-2.86007	0.0042355	0.00783808	lcl|NC_057799.1_cds_XP_044332292.1_36894
1303.07	0.260401	0.0798275	3.26204	0.00110612	0.00222358	lcl|NC_057799.1_cds_XP_044332294.1_36896
24.322	0.379416	0.604856	0.627284	0.530473	0.605276	lcl|NC_057799.1_cds_XP_044332295.1_36897
87.8812	-2.16903	0.270646	-8.01427	1.10794e-15	5.09778e-15	lcl|NC_057799.1_cds_XP_044332296.1_36898
87.8812	-2.16903	0.270646	-8.01427	1.10794e-15	5.09778e-15	lcl|NC_057799.1_cds_XP_044332297.1_36899
87.8812	-2.16903	0.270646	-8.01427	1.10794e-15	5.09778e-15	lcl|NC_057799.1_cds_XP_044332298.1_36900
38.7092	1.4809	0.443994	3.3354	0.000851767	0.00173881	lcl|NC_057799.1_cds_XP_044328163.1_36901
582.18	1.74455	0.134523	12.9684	1.84914e-38	1.73912e-37	lcl|NC_057799.1_cds_XP_044332301.1_36904
107.446	-0.316063	0.220046	-1.43635	0.150902	0.204848	lcl|NC_057799.1_cds_XP_044332302.1_36905
1822.86	0.00462993	0.0744221	0.0622117	0.950394	0.962356	lcl|NC_057799.1_cds_XP_044332303.1_36906
262.264	-0.253268	0.211678	-1.19647	0.231512	0.298998	lcl|NC_057799.1_cds_XP_044332304.1_36907
262.264	-0.253268	0.211678	-1.19647	0.231512	0.298998	lcl|NC_057799.1_cds_XP_044332305.1_36908
262.264	-0.253268	0.211678	-1.19647	0.231512	0.298998	lcl|NC_057799.1_cds_XP_044332306.1_36909
34.9332	0.54761	0.31914	1.71589	0.0861815	0.124514	lcl|NC_057799.1_cds_XP_044332308.1_36910
80.6397	-0.02027	0.302652	-0.0669746	0.946602	0.959591	lcl|NC_057799.1_cds_XP_044332307.1_36911
2168.33	-0.499513	0.080736	-6.187	6.13208e-10	2.09704e-09	lcl|NC_057799.1_cds_XP_044332310.1_36912
2742.61	1.12214	0.103353	10.8574	1.83835e-27	1.28761e-26	lcl|NC_057799.1_cds_XP_044332311.1_36913
89.75	-0.272061	0.233085	-1.16722	0.243122	0.312097	lcl|NC_057799.1_cds_XP_044332312.1_36914
98.921	-2.24588	0.260882	-8.60878	7.38417e-18	3.72909e-17	lcl|NC_057799.1_cds_XP_044332313.1_36915
643.693	-0.950596	0.135549	-7.01294	2.33356e-12	9.15288e-12	lcl|NC_057799.1_cds_XP_044332315.1_36916
38.3277	-0.973755	0.519972	-1.87271	0.0611088	0.0914585	lcl|NC_057799.1_cds_XP_044332314.1_36917
1908.42	1.23686	0.0893643	13.8407	1.44843e-43	1.54544e-42	lcl|NC_057799.1_cds_XP_044332316.1_36918
190.374	0.5764	0.374023	1.54108	0.123297	0.171247	lcl|NC_057799.1_cds_XP_044332318.1_36919
764.571	1.37605	0.154923	8.88217	6.55681e-19	3.45295e-18	lcl|NC_057799.1_cds_XP_044332319.1_36920
343.485	0.795777	0.441727	1.80151	0.0716223	0.105448	lcl|NC_057799.1_cds_XP_044332320.1_36921
865.783	0.0781883	0.150415	0.519818	0.60319	0.672092	lcl|NC_057799.1_cds_XP_044332321.1_36924
470.033	-5.42471	0.221344	-24.5081	1.21161e-132	5.8653e-131	lcl|NC_057799.1_cds_XP_044328169.1_36927
356.555	-0.700907	0.105196	-6.66285	2.68574e-11	9.93236e-11	lcl|NC_057799.1_cds_XP_044332322.1_36930
53.2462	-0.346086	0.215841	-1.60343	0.108841	0.153155	lcl|NC_057799.1_cds_XP_044332324.1_36931
53.2462	-0.346086	0.215841	-1.60343	0.108841	0.153155	lcl|NC_057799.1_cds_XP_044332325.1_36932
53.2462	-0.346086	0.215841	-1.60343	0.108841	0.153155	lcl|NC_057799.1_cds_XP_044332326.1_36933
53.2462	-0.346086	0.215841	-1.60343	0.108841	0.153155	lcl|NC_057799.1_cds_XP_044332327.1_36934
55.3331	-1.75995	0.262558	-6.70312	2.04022e-11	7.6026e-11	lcl|NC_057799.1_cds_XP_044332328.1_36935
55.3331	-1.75995	0.262558	-6.70312	2.04022e-11	7.6026e-11	lcl|NC_057799.1_cds_XP_044332329.1_36936
55.3331	-1.75995	0.262558	-6.70312	2.04022e-11	7.6026e-11	lcl|NC_057799.1_cds_XP_044332330.1_36937
55.3331	-1.75995	0.262558	-6.70312	2.04022e-11	7.6026e-11	lcl|NC_057799.1_cds_XP_044332331.1_36938
55.3331	-1.75995	0.262558	-6.70312	2.04022e-11	7.6026e-11	lcl|NC_057799.1_cds_XP_044332332.1_36939
1848.18	1.04545	0.198548	5.26547	1.39834e-07	4.09438e-07	lcl|NC_057799.1_cds_XP_044332333.1_36940
1619.05	0.432332	0.0964005	4.48474	7.30017e-06	1.85619e-05	lcl|NC_057799.1_cds_XP_044332334.1_36941
470.998	-0.414607	0.0826645	-5.01554	5.28851e-07	1.48182e-06	lcl|NC_057799.1_cds_XP_044332336.1_36942
794.863	1.27699	0.0976548	13.0766	4.48271e-39	4.29101e-38	lcl|NC_057799.1_cds_XP_044332337.1_36943
1124.18	0.0317111	0.0644498	0.492028	0.6227	0.689574	lcl|NC_057799.1_cds_XP_044332338.1_36944
5401.09	0.80923	0.0633668	12.7706	2.39391e-37	2.18723e-36	lcl|NC_057799.1_cds_XP_044332339.1_36945
24.859	-1.2445	0.378833	-3.28508	0.00101953	0.00205977	lcl|NC_057799.1_cds_XP_044328172.1_36947
102.183	-1.79523	0.383815	-4.67734	2.90619e-06	7.64506e-06	lcl|NC_057799.1_cds_XP_044332343.1_36948
95.9577	2.3051	0.316507	7.28293	3.26635e-13	1.34063e-12	lcl|NC_057799.1_cds_XP_044332344.1_36950
1608.38	1.89626	0.120285	15.7648	5.43505e-56	7.5923e-55	lcl|NC_057799.1_cds_XP_044335578.1_36951
1798.01	-1.26019	0.068648	-18.3572	2.88883e-75	5.77949e-74	lcl|NC_057799.1_cds_XP_044332345.1_36952
314.46	-0.220305	0.118692	-1.85611	0.0634373	0.09459	lcl|NC_057799.1_cds_XP_044332349.1_36953
44.0843	-0.0575202	0.319621	-0.179964	0.857181	0.889241	lcl|NC_057799.1_cds_XP_044332346.1_36954
44.0843	-0.0575202	0.319621	-0.179964	0.857181	0.889241	lcl|NC_057799.1_cds_XP_044332348.1_36955
658.215	0.255041	0.104856	2.4323	0.0150034	0.0253655	lcl|NC_057799.1_cds_XP_044332354.1_36956
1540.01	-2.78983	0.120872	-23.0808	7.21329e-118	2.8211e-116	lcl|NC_057799.1_cds_XP_044332350.1_36957
1540.01	-2.78983	0.120872	-23.0808	7.21329e-118	2.8211e-116	lcl|NC_057799.1_cds_XP_044332351.1_36958
1540.01	-2.78983	0.120872	-23.0808	7.21329e-118	2.8211e-116	lcl|NC_057799.1_cds_XP_044332352.1_36959
1540.01	-2.78983	0.120872	-23.0808	7.21329e-118	2.8211e-116	lcl|NC_057799.1_cds_XP_044332353.1_36960
3254.82	-0.864597	0.108734	-7.95148	1.84298e-15	8.40002e-15	lcl|NC_057799.1_cds_XP_044332355.1_36961
350.725	-2.1942	0.0953519	-23.0115	3.57194e-117	1.38098e-115	lcl|NC_057799.1_cds_XP_044332357.1_36962
1436.68	0.204451	0.0842748	2.426	0.0152661	0.0257769	lcl|NC_057799.1_cds_XP_044332358.1_36963
5454.74	0.426545	0.0879992	4.84715	1.2525e-06	3.40289e-06	lcl|NC_057799.1_cds_XP_044332359.1_36964
2185.13	0.846077	0.068738	12.3087	8.13012e-35	6.97581e-34	lcl|NC_057799.1_cds_XP_044332361.1_36965
23.3214	0.909618	0.485502	1.87356	0.0609907	0.0913027	lcl|NC_057799.1_cds_XP_044332362.1_36966
61.6924	1.38443	0.389186	3.55724	0.000374778	0.000799515	lcl|NC_057799.1_cds_XP_044328174.1_36967
1934.06	0.400274	0.0612532	6.53475	6.37153e-11	2.30645e-10	lcl|NC_057799.1_cds_XP_044332364.1_36969
68.821	0.481462	0.575623	0.836419	0.402919	0.481071	lcl|NC_057799.1_cds_XP_044332365.1_36970
4248.42	1.72682	0.304301	5.67472	1.38914e-08	4.36522e-08	lcl|NC_057799.1_cds_XP_044332366.1_36971
508.121	0.878437	0.116174	7.56141	3.98735e-14	1.71024e-13	lcl|NC_057799.1_cds_XP_044332367.1_36972
508.121	0.878437	0.116174	7.56141	3.98735e-14	1.71024e-13	lcl|NC_057799.1_cds_XP_044332368.1_36973
508.121	0.878437	0.116174	7.56141	3.98735e-14	1.71024e-13	lcl|NC_057799.1_cds_XP_044332369.1_36974
141.448	-0.56141	0.202225	-2.77616	0.00550048	0.0100121	lcl|NC_057799.1_cds_XP_044332370.1_36975
5.27059	1.11987	2.27113	0.493088	0.62195	0.6889	lcl|NC_057799.1_cds_XP_044332372.1_36977
14.7208	4.55205	1.38677	3.28247	0.001029	0.00207796	lcl|NC_057799.1_cds_XP_044332371.1_36978
108.616	-0.22341	0.162988	-1.37072	0.170464	0.228252	lcl|NC_057799.1_cds_XP_044328176.1_36979
108.616	-0.22341	0.162988	-1.37072	0.170464	0.228252	lcl|NC_057799.1_cds_XP_044328178.1_36980
1462.25	-0.363223	0.104989	-3.45963	0.000540912	0.00113142	lcl|NC_057799.1_cds_XP_044332373.1_36981
83.2193	-0.882769	0.379535	-2.32592	0.0200228	0.0330917	lcl|NC_057799.1_cds_XP_044332374.1_36982
1646.7	0.32702	0.0853858	3.82991	0.000128191	0.000288557	lcl|NC_057799.1_cds_XP_044332375.1_36983
450.84	0.632126	0.116194	5.44025	5.3207e-08	1.60692e-07	lcl|NC_057799.1_cds_XP_044332376.1_36984
6410.53	-0.199637	0.0947238	-2.10757	0.0350681	0.0552332	lcl|NC_057799.1_cds_XP_044332377.1_36985
2968.05	-0.845989	0.119426	-7.08377	1.40283e-12	5.57213e-12	lcl|NC_057799.1_cds_XP_044332378.1_36986
5.14796	-0.448179	0.77069	-0.58153	0.560883	0.633315	lcl|NC_057799.1_cds_XP_044335579.1_36987
1237.92	1.24026	0.120318	10.3081	6.4737e-25	4.19142e-24	lcl|NC_057799.1_cds_XP_044332379.1_36988
117.474	1.87326	0.795172	2.35579	0.0184833	0.0307568	lcl|NC_057799.1_cds_XP_044332381.1_36989
60.9705	0.0324962	0.253958	0.127959	0.898181	0.922516	lcl|NC_057799.1_cds_XP_044332382.1_36990
2595.08	0.700085	0.0837006	8.36415	6.05491e-17	2.94549e-16	lcl|NC_057799.1_cds_XP_044332383.1_36991
15.6926	-1.59326	0.566459	-2.81266	0.00491334	0.00900957	lcl|NC_057799.1_cds_XP_044332384.1_36992
98.9687	-1.24342	0.427522	-2.90843	0.00363253	0.00678832	lcl|NC_057799.1_cds_XP_044332386.1_36993
161.625	-1.4041	0.528165	-2.65845	0.00785022	0.0139427	lcl|NC_057799.1_cds_XP_044332387.1_36994
10.4273	-1.57415	2.35073	-0.669643	0.503085	0.579335	lcl|NC_057799.1_cds_XP_044332391.1_36995
127.363	0.00743422	0.353851	0.0210095	0.983238	0.987203	lcl|NC_057799.1_cds_XP_044332392.1_36996
9.37633	2.68821	2.89038	0.930053	NA	NA	lcl|NC_057799.1_cds_XP_044332388.1_36997
57.6636	-1.37713	1.36623	-1.00798	0.313463	0.38857	lcl|NC_057799.1_cds_XP_044332389.1_36998
137.66	-0.560202	0.173665	-3.22576	0.00125637	0.00250704	lcl|NC_057799.1_cds_XP_044332393.1_36999
11.608	-1.33427	0.99923	-1.3353	0.181779	0.241542	lcl|NC_057799.1_cds_XP_044332394.1_37000
3.97373	-1.15918	1.76722	-0.655933	0.511867	0.587814	lcl|NC_057799.1_cds_XP_044332397.1_37003
28.5869	-1.16463	0.42554	-2.73683	0.00620345	0.011201	lcl|NC_057799.1_cds_XP_044332398.1_37004
5.28956	-0.716834	0.8846	-0.810348	0.41774	0.495714	lcl|NC_057799.1_cds_XP_044332401.1_37005
5.28956	-0.716834	0.8846	-0.810348	0.41774	0.495714	lcl|NC_057799.1_cds_XP_044332402.1_37006
791.383	-1.81421	0.253305	-7.16216	7.9415e-13	3.19363e-12	lcl|NC_057799.1_cds_XP_044332399.1_37007
1319.48	-1.91074	0.268578	-7.11428	1.12497e-12	4.4884e-12	lcl|NC_057799.1_cds_XP_044332400.1_37008
15.1233	-1.04917	0.464256	-2.2599	0.0238274	0.0387805	lcl|NC_057799.1_cds_XP_044328179.1_37009
17.3561	8.17244	1.28419	6.36389	1.96701e-10	6.92453e-10	lcl|NC_057799.1_cds_XP_044328180.1_37010
15.1643	2.62141	0.659725	3.97349	7.08262e-05	0.000163874	lcl|NC_057799.1_cds_XP_044332403.1_37011
12.6732	5.16956	1.09746	4.71047	2.47147e-06	6.54551e-06	lcl|NC_057799.1_cds_XP_044332404.1_37012
8.12497	0.127368	3.03907	0.0419103	0.96657	0.974458	lcl|NC_057799.1_cds_XP_044332406.1_37013
194.685	0.388444	0.207149	1.87519	0.0607669	0.0909971	lcl|NC_057799.1_cds_XP_044332405.1_37014
10182.1	-0.0170317	0.0529146	-0.321872	0.74755	0.79859	lcl|NC_057799.1_cds_XP_044332407.1_37015
20.2567	0.643588	0.50963	1.26285	0.206642	0.270529	lcl|NC_057799.1_cds_XP_044328181.1_37016
875.119	2.36538	0.295724	7.9986	1.25841e-15	5.77785e-15	lcl|NC_057799.1_cds_XP_044332408.1_37017
11807.5	-0.429839	0.068616	-6.26441	3.74234e-10	1.29656e-09	lcl|NC_057799.1_cds_XP_044332410.1_37018
77.2786	-0.140347	0.18518	-0.757894	0.448514	0.526191	lcl|NC_057799.1_cds_XP_044332411.1_37019
77.2786	-0.140347	0.18518	-0.757894	0.448514	0.526191	lcl|NC_057799.1_cds_XP_044332412.1_37020
77.2786	-0.140347	0.18518	-0.757894	0.448514	0.526191	lcl|NC_057799.1_cds_XP_044332413.1_37021
217.977	-0.893878	0.151042	-5.91808	3.25721e-09	1.06482e-08	lcl|NC_057799.1_cds_XP_044332415.1_37022
185.697	1.05492	0.217032	4.86067	1.16989e-06	3.18655e-06	lcl|NC_057799.1_cds_XP_044332416.1_37023
4.19334	0.112973	2.36247	0.04782	0.96186	0.971058	lcl|NC_057799.1_cds_XP_044332417.1_37024
304.985	1.01915	0.246849	4.12865	3.64904e-05	8.68339e-05	lcl|NC_057799.1_cds_XP_044328182.1_37025
306.24	1.40215	0.273042	5.1353	2.81694e-07	8.06778e-07	lcl|NC_057799.1_cds_XP_044332418.1_37027
690.938	-1.35213	0.115333	-11.7237	9.63292e-32	7.64906e-31	lcl|NC_057799.1_cds_XP_044332419.1_37028
709.339	1.4753	0.0808671	18.2436	2.32756e-74	4.59337e-73	lcl|NC_057799.1_cds_XP_044332420.1_37029
18.4447	-4.11621	0.703031	-5.85495	4.77168e-09	1.54451e-08	lcl|NC_057799.1_cds_XP_044328187.1_37032
23.1568	0.456115	0.319061	1.42956	0.152845	0.207182	lcl|NC_057799.1_cds_XP_044332421.1_37033
23.1568	0.456115	0.319061	1.42956	0.152845	0.207182	lcl|NC_057799.1_cds_XP_044332422.1_37034
23.1568	0.456115	0.319061	1.42956	0.152845	0.207182	lcl|NC_057799.1_cds_XP_044332423.1_37035
23.1568	0.456115	0.319061	1.42956	0.152845	0.207182	lcl|NC_057799.1_cds_XP_044332424.1_37036
1133.66	0.304166	0.126313	2.40804	0.0160383	0.0269848	lcl|NC_057799.1_cds_XP_044332428.1_37037
2981.38	-0.315954	0.107655	-2.93488	0.00333676	0.00627098	lcl|NC_057799.1_cds_XP_044332427.1_37038
6.70915	1.45278	1.8963	0.766112	0.44361	0.52131	lcl|NC_057799.1_cds_XP_044332426.1_37039
1950.21	1.55216	0.0886831	17.5023	1.37658e-68	2.4486e-67	lcl|NC_057799.1_cds_XP_044332433.1_37044
1950.21	1.55216	0.0886831	17.5023	1.37658e-68	2.4486e-67	lcl|NC_057799.1_cds_XP_044332434.1_37045
147.061	0.627519	0.169337	3.70573	0.000210779	0.000463562	lcl|NC_057799.1_cds_XP_044328188.1_37046
147.061	0.627519	0.169337	3.70573	0.000210779	0.000463562	lcl|NC_057799.1_cds_XP_044328189.1_37047
193.852	0.392698	0.307467	1.27721	0.20153	0.264669	lcl|NC_057799.1_cds_XP_044328190.1_37048
3883.64	-0.434289	0.0719072	-6.03957	1.54529e-09	5.15881e-09	lcl|NC_057799.1_cds_XP_044332436.1_37049
1129.9	1.64543	0.0867695	18.9632	3.4363e-80	7.47715e-79	lcl|NC_057799.1_cds_XP_044332438.1_37050
408.076	-0.210967	0.105471	-2.00024	0.0454743	0.0699618	lcl|NC_057799.1_cds_XP_044332437.1_37051
2079.01	-0.20309	0.0924759	-2.19614	0.0280819	0.0450639	lcl|NC_057799.1_cds_XP_044332439.1_37052
1809.59	-0.418985	0.163667	-2.55998	0.0104678	0.0182139	lcl|NC_057799.1_cds_XP_044332441.1_37054
1440.67	-0.493337	0.216523	-2.27845	0.0226997	0.0370821	lcl|NC_057799.1_cds_XP_044332440.1_37055
260.859	-0.368186	0.233592	-1.57619	0.114982	0.160837	lcl|NC_057799.1_cds_XP_044332443.1_37056
301.92	-0.578081	0.256922	-2.25003	0.024447	0.0397127	lcl|NC_057799.1_cds_XP_044332442.1_37057
1048.18	0.371154	0.0864572	4.29292	1.76336e-05	4.32927e-05	lcl|NC_057799.1_cds_XP_044332447.1_37060
125.492	0.316314	0.260648	1.21357	0.224912	0.291527	lcl|NC_057799.1_cds_XP_044332449.1_37061
68.4588	-0.0395611	0.340878	-0.116057	0.907608	0.929648	lcl|NC_057799.1_cds_XP_044332448.1_37062
678.197	0.604004	0.0964767	6.26062	3.83452e-10	1.32783e-09	lcl|NC_057799.1_cds_XP_044332450.1_37063
842.159	0.391344	0.0852624	4.58988	4.43495e-06	1.1493e-05	lcl|NC_057799.1_cds_XP_044332451.1_37064
41.1242	0.834915	0.427067	1.955	0.0505832	0.0771052	lcl|NC_057799.1_cds_XP_044332452.1_37065
1160.84	-1.63883	0.1024	-16.0042	1.19357e-57	1.72243e-56	lcl|NC_057799.1_cds_XP_044332453.1_37066
5346.52	1.03868	0.0667997	15.5492	1.61074e-54	2.17606e-53	lcl|NC_057799.1_cds_XP_044332454.1_37067
148.496	1.34543	0.504886	2.66481	0.0077031	0.0136971	lcl|NC_057799.1_cds_XP_044332456.1_37068
672.611	-3.82409	0.189774	-20.1507	2.6509e-90	6.7681e-89	lcl|NC_057799.1_cds_XP_044332457.1_37069
247.384	-0.554307	0.113101	-4.90097	9.53628e-07	2.61652e-06	lcl|NC_057799.1_cds_XP_044332458.1_37070
7847.82	1.47931	0.13442	11.0052	3.6076e-28	2.58219e-27	lcl|NC_057799.1_cds_XP_044332459.1_37071
64.4093	0.801479	0.27527	2.91161	0.00359567	0.00672511	lcl|NC_057799.1_cds_XP_044332460.1_37072
9.67623	7.67036	1.44182	5.31991	1.03818e-07	3.06935e-07	lcl|NC_057799.1_cds_XP_044328192.1_37073
1083.87	-0.590957	0.0918611	-6.43316	1.24975e-10	4.44795e-10	lcl|NC_057799.1_cds_XP_044332461.1_37074
46.0847	-3.30386	0.374369	-8.82515	1.09317e-18	5.70564e-18	lcl|NC_057799.1_cds_XP_044332462.1_37075
37.0706	-3.15476	0.355263	-8.88006	6.68272e-19	3.51849e-18	lcl|NC_057799.1_cds_XP_044328194.1_37076
719.273	-1.21823	0.0957262	-12.7262	4.22721e-37	3.83847e-36	lcl|NC_057799.1_cds_XP_044332463.1_37077
1094.7	-0.100704	0.103654	-0.971545	0.331277	0.407399	lcl|NC_057799.1_cds_XP_044332464.1_37078
560.845	-0.223087	0.0896707	-2.48784	0.0128521	0.0220071	lcl|NC_057799.1_cds_XP_044332466.1_37079
8631.5	0.841824	0.144187	5.83844	5.26919e-09	1.70142e-08	lcl|NC_057799.1_cds_XP_044332467.1_37080
187.764	-0.46606	0.310742	-1.49983	0.133659	0.18397	lcl|NC_057799.1_cds_XP_044332468.1_37081
7.32095	-0.268424	0.754701	-0.355669	0.722088	0.776957	lcl|NC_057799.1_cds_XP_044328195.1_37082
2107.85	-0.110114	0.116379	-0.946167	0.344064	0.420822	lcl|NC_057799.1_cds_XP_044332469.1_37083
394.395	-0.657029	0.217938	-3.01475	0.00257187	0.00491296	lcl|NC_057799.1_cds_XP_044332471.1_37085
804.561	1.32085	0.19519	6.76702	1.31465e-11	4.94791e-11	lcl|NC_057799.1_cds_XP_044332473.1_37086
2275.03	0.292388	0.0619695	4.71826	2.37869e-06	6.31197e-06	lcl|NC_057799.1_cds_XP_044332474.1_37087
674.887	-0.196225	0.143361	-1.36874	0.17108	0.228999	lcl|NC_057799.1_cds_XP_044328196.1_37088
348.271	-2.37388	0.240055	-9.88891	4.65048e-23	2.83345e-22	lcl|NC_057799.1_cds_XP_044332475.1_37089
5112.64	-0.152829	0.0936259	-1.63234	0.102608	0.1453	lcl|NC_057799.1_cds_XP_044332478.1_37090
1052.57	-0.968013	0.0960172	-10.0817	6.65887e-24	4.1739e-23	lcl|NC_057799.1_cds_XP_044332477.1_37091
28.9943	2.32142	0.601409	3.85998	0.000113398	0.000256797	lcl|NC_057799.1_cds_XP_044328197.1_37092
42.8166	1.22316	0.496775	2.46219	0.013809	0.0235103	lcl|NC_057799.1_cds_XP_044328198.1_37093
35.1361	1.32499	0.377461	3.51027	0.00044765	0.000946118	lcl|NC_057799.1_cds_XP_044332479.1_37095
156.006	0.0369877	0.167599	0.220691	0.825333	0.86351	lcl|NC_057799.1_cds_XP_044328201.1_37098
22.5402	-1.72925	0.491101	-3.52118	0.000429629	0.000909987	lcl|NC_057799.1_cds_XP_044328202.1_37099
766.023	0.122389	0.119565	1.02362	0.306014	0.380707	lcl|NC_057799.1_cds_XP_044332482.1_37100
766.023	0.122389	0.119565	1.02362	0.306014	0.380707	lcl|NC_057799.1_cds_XP_044332483.1_37101
482.364	0.459401	0.365303	1.25759	0.20854	0.272787	lcl|NC_057799.1_cds_XP_044332485.1_37102
131.91	-0.568846	0.159861	-3.55837	0.000373158	0.000796356	lcl|NC_057799.1_cds_XP_044332486.1_37103
20.8937	1.40845	0.645764	2.18106	0.0291792	0.0466686	lcl|NC_057799.1_cds_XP_044332487.1_37105
14.0951	0.497301	0.718964	0.691692	0.489131	0.565863	lcl|NC_057799.1_cds_XP_044332488.1_37106
2734.96	0.0887807	0.0782481	1.1346	0.256541	0.326994	lcl|NC_057799.1_cds_XP_044332489.1_37107
947.578	-0.337403	0.0550767	-6.12604	9.00911e-10	3.05007e-09	lcl|NC_057799.1_cds_XP_044332490.1_37108
15.6129	-0.293765	0.4455	-0.659404	0.509636	0.585758	lcl|NC_057799.1_cds_XP_044332491.1_37109
7551.93	0.56868	0.100134	5.67921	1.35316e-08	4.2538e-08	lcl|NC_057799.1_cds_XP_044332493.1_37110
7551.93	0.56868	0.100134	5.67921	1.35316e-08	4.2538e-08	lcl|NC_057799.1_cds_XP_044332494.1_37111
217.585	-1.17861	0.148185	-7.95363	1.81121e-15	8.25793e-15	lcl|NC_057799.1_cds_XP_044335581.1_37112
29.1802	1.4926	0.461126	3.23686	0.00120854	0.00241726	lcl|NC_057799.1_cds_XP_044332495.1_37113
6.68728	-0.42664	0.670147	-0.636636	0.524362	0.599581	lcl|NC_057799.1_cds_XP_044332496.1_37114
12253.5	2.609	0.140586	18.5581	7.01997e-77	1.44574e-75	lcl|NC_057799.1_cds_XP_044332501.1_37115
876.553	1.42384	0.115737	12.3023	8.79858e-35	7.54471e-34	lcl|NC_057799.1_cds_XP_044332497.1_37116
634.231	0.425863	0.158506	2.68674	0.00721536	0.0128916	lcl|NC_057799.1_cds_XP_044332499.1_37118
167.765	-0.130896	0.153454	-0.852996	0.393662	0.471748	lcl|NC_057799.1_cds_XP_044332502.1_37122
159.721	0.58379	0.137261	4.25314	2.10791e-05	5.13711e-05	lcl|NC_057799.1_cds_XP_044332505.1_37123
1152.55	0.720531	0.104555	6.89139	5.52508e-12	2.12204e-11	lcl|NC_057799.1_cds_XP_044332506.1_37124
4362.27	0.203339	0.0609452	3.33642	0.000848646	0.00173273	lcl|NC_057799.1_cds_XP_044332507.1_37125
1260.27	-1.04188	0.122955	-8.4737	2.37716e-17	1.17484e-16	lcl|NC_057799.1_cds_XP_044332508.1_37127
2609.64	0.860737	0.0607863	14.16	1.61908e-45	1.80611e-44	lcl|NC_057799.1_cds_XP_044332509.1_37128
3451.46	14.1471	1.0385	13.6226	2.93758e-42	3.03778e-41	lcl|NC_057799.1_cds_XP_044328205.1_37129
2395.82	1.80584	0.065911	27.3982	2.88285e-165	2.16383e-163	lcl|NC_057799.1_cds_XP_044332511.1_37130
242.261	1.42468	0.60464	2.35624	0.0184608	0.0307247	lcl|NC_057799.1_cds_XP_044332510.1_37131
890.397	0.291516	0.068491	4.25628	2.07859e-05	5.06908e-05	lcl|NC_057799.1_cds_XP_044332512.1_37132
890.397	0.291516	0.068491	4.25628	2.07859e-05	5.06908e-05	lcl|NC_057799.1_cds_XP_044332513.1_37133
890.397	0.291516	0.068491	4.25628	2.07859e-05	5.06908e-05	lcl|NC_057799.1_cds_XP_044332514.1_37134
4473.46	-0.748075	0.0636894	-11.7457	7.43337e-32	5.91843e-31	lcl|NC_057799.1_cds_XP_044332515.1_37135
305.128	-0.887111	0.102311	-8.67075	4.29275e-18	2.18466e-17	lcl|NC_057799.1_cds_XP_044332516.1_37136
794.096	6.62372	0.283629	23.3534	1.2713e-120	5.16971e-119	lcl|NC_057799.1_cds_XP_044332517.1_37137
805.502	-0.559652	0.102391	-5.46582	4.6077e-08	1.3974e-07	lcl|NC_057799.1_cds_XP_044332518.1_37138
2.03261	-2.31501	3.41742	-0.677415	0.498143	0.574664	lcl|NC_057799.1_cds_XP_044332521.1_37139
2.28354	-4.87625	1.94907	-2.50183	0.0123553	0.021219	lcl|NC_057799.1_cds_XP_044332524.1_37143
378.423	-1.88526	0.16053	-11.744	7.58464e-32	6.03788e-31	lcl|NC_057799.1_cds_XP_044332528.1_37145
18306.9	-0.432848	0.144983	-2.98552	0.00283097	0.00537458	lcl|NC_057799.1_cds_XP_044332526.1_37146
18306.9	-0.432848	0.144983	-2.98552	0.00283097	0.00537458	lcl|NC_057799.1_cds_XP_044332527.1_37147
647.289	0.118637	0.124308	0.954384	0.339889	0.416543	lcl|NC_057799.1_cds_XP_044332529.1_37148
189.921	0.0488278	0.235013	0.207766	0.835412	0.871694	lcl|NC_057799.1_cds_XP_044332532.1_37149
226.791	0.214379	0.226637	0.945912	0.344193	0.42097	lcl|NC_057799.1_cds_XP_044332530.1_37150
14.8905	0.68303	0.513544	1.33003	0.183508	0.24362	lcl|NC_057799.1_cds_XP_044332533.1_37151
4273.24	-0.291446	0.104593	-2.78648	0.00532831	0.0097218	lcl|NC_057799.1_cds_XP_044332535.1_37152
127.745	0.136836	0.206682	0.66206	0.507933	0.584061	lcl|NC_057799.1_cds_XP_044332537.1_37154
1513.23	2.37284	0.0816817	29.0499	1.54532e-185	1.48949e-183	lcl|NC_057799.1_cds_XP_044332538.1_37155
32.7634	-0.420571	0.353576	-1.18948	0.234252	0.302176	lcl|NC_057799.1_cds_XP_044328207.1_37156
1094.45	-2.45131	0.0782221	-31.3379	1.4236e-215	1.97702e-213	lcl|NC_057799.1_cds_XP_044332539.1_37157
8870.19	0.537362	0.0732836	7.33263	2.25686e-13	9.34924e-13	lcl|NC_057799.1_cds_XP_044332540.1_37158
276.948	0.212475	0.245804	0.864408	0.387364	0.465415	lcl|NC_057799.1_cds_XP_044332541.1_37159
2657.09	1.13208	0.10985	10.3057	6.6402e-25	4.29722e-24	lcl|NC_057799.1_cds_XP_044332542.1_37161
56.6988	0.23702	0.332123	0.713651	0.475443	0.552609	lcl|NC_057799.1_cds_XP_044328209.1_37163
142.004	-1.46926	0.260671	-5.63645	1.73592e-08	5.42011e-08	lcl|NC_057799.1_cds_XP_044332544.1_37165
7.51286	4.83888	1.19611	4.04552	5.22082e-05	0.000122394	lcl|NC_057799.1_cds_XP_044328212.1_37166
7.51286	4.83888	1.19611	4.04552	5.22082e-05	0.000122394	lcl|NC_057799.1_cds_XP_044328213.1_37167
7.51286	4.83888	1.19611	4.04552	5.22082e-05	0.000122394	lcl|NC_057799.1_cds_XP_044328214.1_37168
7.51286	4.83888	1.19611	4.04552	5.22082e-05	0.000122394	lcl|NC_057799.1_cds_XP_044328215.1_37169
7.51286	4.83888	1.19611	4.04552	5.22082e-05	0.000122394	lcl|NC_057799.1_cds_XP_044328216.1_37170
18.8141	-1.23742	0.530857	-2.33098	0.0197544	0.0326849	lcl|NC_057799.1_cds_XP_044332545.1_37171
660.833	-0.0111941	0.117949	-0.0949059	0.92439	0.942495	lcl|NC_057799.1_cds_XP_044332550.1_37172
95.6573	-1.12799	1.00296	-1.12467	0.26073	0.331618	lcl|NC_057799.1_cds_XP_044332549.1_37173
1128.37	0.428102	0.128204	3.33923	0.000840107	0.00171637	lcl|NC_057799.1_cds_XP_044332548.1_37174
13844.3	1.79705	0.1338	13.4308	3.98948e-41	4.00722e-40	lcl|NC_057799.1_cds_XP_044332551.1_37175
184.66	-0.0310211	0.149031	-0.208152	0.83511	0.871416	lcl|NC_057799.1_cds_XP_044332552.1_37176
32.0657	-0.0378505	0.44261	-0.0855167	0.931851	0.948145	lcl|NC_057799.1_cds_XP_044332554.1_37178
41.2613	-0.182586	0.450117	-0.40564	0.685007	0.744547	lcl|NC_057799.1_cds_XP_044332557.1_37179
41.2613	-0.182586	0.450117	-0.40564	0.685007	0.744547	lcl|NC_057799.1_cds_XP_044332558.1_37180
1023.85	-0.16182	0.0818621	-1.97674	0.0480716	0.0735866	lcl|NC_057799.1_cds_XP_044332560.1_37181
13.8511	-2.45436	2.85193	-0.860594	0.389462	0.467486	lcl|NC_057799.1_cds_XP_044332555.1_37182
13.8511	-2.45436	2.85193	-0.860594	0.389462	0.467486	lcl|NC_057799.1_cds_XP_044332556.1_37183
766.116	-0.0349795	0.161462	-0.216643	0.828486	0.865906	lcl|NC_057799.1_cds_XP_044332561.1_37184
685.562	1.09336	0.13361	8.18323	2.76324e-16	1.30883e-15	lcl|NC_057799.1_cds_XP_044332562.1_37185
8.02062	-0.417772	1.90132	-0.219727	0.826084	0.864111	lcl|NC_057799.1_cds_XP_044332563.1_37186
458.575	-0.322588	0.179324	-1.79892	0.0720319	0.105993	lcl|NC_057799.1_cds_XP_044332564.1_37187
69.2663	-0.402289	0.28012	-1.43613	0.150966	0.204917	lcl|NC_057799.1_cds_XP_044332565.1_37188
718.801	1.79884	0.190783	9.42873	4.15068e-21	2.36687e-20	lcl|NC_057799.1_cds_XP_044332567.1_37189
300.314	2.08589	0.412584	5.05569	4.28842e-07	1.21058e-06	lcl|NC_057799.1_cds_XP_044332568.1_37190
1784.95	-1.17919	0.0908883	-12.9741	1.71709e-38	1.6168e-37	lcl|NC_057799.1_cds_XP_044332573.1_37191
418.405	-1.74188	0.173085	-10.0637	7.98997e-24	4.99571e-23	lcl|NC_057799.1_cds_XP_044332572.1_37192
4059.25	-0.0626714	0.0540514	-1.15948	0.246261	0.315636	lcl|NC_057799.1_cds_XP_044332569.1_37193
4059.25	-0.0626714	0.0540514	-1.15948	0.246261	0.315636	lcl|NC_057799.1_cds_XP_044332570.1_37194
4059.25	-0.0626714	0.0540514	-1.15948	0.246261	0.315636	lcl|NC_057799.1_cds_XP_044332571.1_37195
10602	0.412518	0.0911327	4.52657	5.99489e-06	1.53662e-05	lcl|NC_057799.1_cds_XP_044332574.1_37196
510.914	-0.726609	0.179965	-4.0375	5.40236e-05	0.000126476	lcl|NC_057799.1_cds_XP_044332578.1_37197
32.3353	-0.825637	0.364154	-2.26727	0.0233735	0.0380934	lcl|NC_057799.1_cds_XP_044332581.1_37198
32.3353	-0.825637	0.364154	-2.26727	0.0233735	0.0380934	lcl|NC_057799.1_cds_XP_044332582.1_37199
196.743	-0.694019	0.169718	-4.08924	4.32786e-05	0.000102271	lcl|NC_057799.1_cds_XP_044332579.1_37200
850.34	3.81354	0.275568	13.8389	1.48563e-43	1.58439e-42	lcl|NC_057799.1_cds_XP_044328217.1_37204
4082.66	-0.21128	0.0730644	-2.89169	0.00383178	0.00713465	lcl|NC_057799.1_cds_XP_044332584.1_37205
188.239	0.10152	0.238087	0.4264	0.669816	0.73133	lcl|NC_057799.1_cds_XP_044332585.1_37206
1613.51	-1.25315	0.0617934	-20.2796	1.9472e-91	5.05094e-90	lcl|NC_057799.1_cds_XP_044332586.1_37207
2040.03	-2.26097	0.0666071	-33.9449	1.4488e-252	3.04626e-250	lcl|NC_057799.1_cds_XP_044332587.1_37208
13.6049	4.16071	0.972332	4.27911	1.87646e-05	4.59572e-05	lcl|NC_057799.1_cds_XP_044328218.1_37209
26.4078	4.93892	0.631746	7.81789	5.37169e-15	2.39606e-14	lcl|NC_057799.1_cds_XP_044332591.1_37210
6887.94	0.409856	0.121879	3.36282	0.000771509	0.00158314	lcl|NC_057799.1_cds_XP_044332589.1_37211
48.4347	0.238546	0.256863	0.928691	0.353049	0.430288	lcl|NC_057799.1_cds_XP_044332588.1_37212
591.008	0.359326	0.0802554	4.47728	7.56e-06	1.92e-05	lcl|NC_057799.1_cds_XP_044332592.1_37213
9.33916	2.2792	1.05633	2.15766	0.0309541	0.0492582	lcl|NC_057799.1_cds_XP_044332593.1_37214
2100.24	-0.604706	0.090694	-6.66754	2.60129e-11	9.62627e-11	lcl|NC_057799.1_cds_XP_044332594.1_37215
1897.01	4.6871	0.23811	19.6846	2.92102e-86	7.01786e-85	lcl|NC_057799.1_cds_XP_044328219.1_37216
9481.44	0.379213	0.173817	2.18168	0.0291329	0.0466006	lcl|NC_057799.1_cds_XP_044332595.1_37217
2348.34	-0.0733384	0.149843	-0.489434	0.624534	0.691244	lcl|NC_057799.1_cds_XP_044332596.1_37218
2348.34	-0.0733384	0.149843	-0.489434	0.624534	0.691244	lcl|NC_057799.1_cds_XP_044332597.1_37219
149.58	-1.15841	3.48544	-0.332358	0.739619	0.791899	lcl|NC_057799.1_cds_XP_044332598.1_37220
16.0602	-1.76551	0.624248	-2.82821	0.00468087	0.00860941	lcl|NC_057799.1_cds_XP_044332600.1_37222
1839.59	0.31553	0.0914472	3.45041	0.00055973	0.00116839	lcl|NC_057799.1_cds_XP_044332601.1_37223
1839.59	0.31553	0.0914472	3.45041	0.00055973	0.00116839	lcl|NC_057799.1_cds_XP_044332603.1_37224
732.944	-0.014871	0.082363	-0.180554	0.856718	0.888887	lcl|NC_057799.1_cds_XP_044332604.1_37226
6805.39	-1.1973	0.111143	-10.7726	4.63506e-27	3.21227e-26	lcl|NC_057799.1_cds_XP_044332605.1_37227
1260	-0.617632	0.0877132	-7.0415	1.90187e-12	7.50108e-12	lcl|NC_057799.1_cds_XP_044332607.1_37228
117.834	-0.784319	0.25125	-3.12167	0.00179827	0.00351489	lcl|NC_057799.1_cds_XP_044332606.1_37229
693.489	0.0889597	0.0816305	1.08978	0.275808	0.348333	lcl|NC_057799.1_cds_XP_044332611.1_37230
17.3433	-7.57156	2.11049	-3.58759	0.000333749	0.000716825	lcl|NC_057799.1_cds_XP_044332612.1_37231
10179.5	-0.230532	0.104054	-2.21549	0.0267262	0.043078	lcl|NC_057799.1_cds_XP_044332609.1_37232
333.583	-1.18405	0.125935	-9.4021	5.34862e-21	3.03735e-20	lcl|NC_057799.1_cds_XP_044332608.1_37233
11052.3	0.460933	0.0724647	6.36079	2.00716e-10	7.06152e-10	lcl|NC_057799.1_cds_XP_044332613.1_37234
229.562	-1.48903	0.143878	-10.3493	4.21734e-25	2.74532e-24	lcl|NC_057799.1_cds_XP_044332614.1_37236
3154.65	-0.275987	0.0829249	-3.32815	0.000874243	0.00178241	lcl|NC_057799.1_cds_XP_044332615.1_37237
5.94793	0.280414	0.906969	0.309177	0.757187	0.806619	lcl|NC_057799.1_cds_XP_044332616.1_37241
1107.67	0.970695	0.115524	8.40251	4.37045e-17	2.13932e-16	lcl|NC_057799.1_cds_XP_044328225.1_37242
58.9247	-1.75443	0.279952	-6.26689	3.6834e-10	1.27691e-09	lcl|NC_057799.1_cds_XP_044332617.1_37243
58.9247	-1.75443	0.279952	-6.26689	3.6834e-10	1.27691e-09	lcl|NC_057799.1_cds_XP_044332618.1_37244
54.6309	-2.67191	0.308009	-8.67477	4.14396e-18	2.11071e-17	lcl|NC_057799.1_cds_XP_044328226.1_37245
34.777	-2.39966	0.84926	-2.82559	0.0047193	0.00867484	lcl|NC_057799.1_cds_XP_044332620.1_37247
60.721	-2.9329	0.560849	-5.22938	1.70075e-07	4.94578e-07	lcl|NC_057799.1_cds_XP_044332621.1_37248
5.69963	-4.51151	1.72724	-2.61197	0.00900225	0.0158443	lcl|NC_057799.1_cds_XP_044328229.1_37251
5.69963	-4.51151	1.72724	-2.61197	0.00900225	0.0158443	lcl|NC_057799.1_cds_XP_044328231.1_37252
66.591	0.883239	0.292115	3.0236	0.00249785	0.00478009	lcl|NC_057799.1_cds_XP_044332624.1_37255
483.833	0.368569	0.0909313	4.05326	5.05082e-05	0.000118594	lcl|NC_057799.1_cds_XP_044332625.1_37256
721.249	-0.109393	0.176388	-0.620182	0.535138	0.609669	lcl|NC_057799.1_cds_XP_044332627.1_37259
3494.11	-0.554452	0.0690308	-8.03196	9.5931e-16	4.43026e-15	lcl|NC_057799.1_cds_XP_044332628.1_37260
721.249	-0.109393	0.176388	-0.620182	0.535138	0.609669	lcl|NC_057799.1_cds_XP_044332629.1_37261
3494.11	-0.554452	0.0690308	-8.03196	9.5931e-16	4.43026e-15	lcl|NC_057799.1_cds_XP_044332630.1_37262
721.249	-0.109393	0.176388	-0.620182	0.535138	0.609669	lcl|NC_057799.1_cds_XP_044332631.1_37263
3494.11	-0.554452	0.0690308	-8.03196	9.5931e-16	4.43026e-15	lcl|NC_057799.1_cds_XP_044332632.1_37264
86.7166	-0.619536	0.226452	-2.73584	0.00622221	0.0112288	lcl|NC_057799.1_cds_XP_044332633.1_37265
2082.65	0.0808037	0.100571	0.803452	0.421713	0.499632	lcl|NC_057799.1_cds_XP_044332635.1_37266
3626.23	0.657587	0.0588361	11.1766	5.30908e-29	3.8963e-28	lcl|NC_057799.1_cds_XP_044332636.1_37267
3790.44	-0.582575	0.0701023	-8.31035	9.54165e-17	4.60234e-16	lcl|NC_057799.1_cds_XP_044332638.1_37268
340.573	-0.847247	0.104359	-8.11856	4.71765e-16	2.20855e-15	lcl|NC_057799.1_cds_XP_044332639.1_37269
22.1995	-0.580642	0.393198	-1.47672	0.139752	0.19138	lcl|NC_057799.1_cds_XP_044332637.1_37270
12816.8	-3.29466	0.136505	-24.1358	1.05198e-128	4.78558e-127	lcl|NC_057799.1_cds_XP_044332640.1_37271
9.50756	-1.67792	0.664065	-2.52674	0.0115127	0.019885	lcl|NC_057799.1_cds_XP_044332641.1_37272
9.50756	-1.67792	0.664065	-2.52674	0.0115127	0.019885	lcl|NC_057799.1_cds_XP_044332642.1_37273
69.9302	4.89505	0.44683	10.9551	6.28401e-28	4.46178e-27	lcl|NC_057799.1_cds_XP_044332643.1_37274
18.3028	-1.74414	0.544014	-3.20605	0.00134569	0.00267454	lcl|NC_057799.1_cds_XP_044328234.1_37275
15.5162	-2.04716	0.523646	-3.90944	9.25115e-05	0.000211515	lcl|NC_057799.1_cds_XP_044328235.1_37276
1148.39	0.452178	0.0690341	6.55007	5.75098e-11	2.08826e-10	lcl|NC_057799.1_cds_XP_044328236.1_37277
588.159	-1.93576	0.107744	-17.9664	3.57247e-72	6.78073e-71	lcl|NC_057799.1_cds_XP_044332645.1_37281
468.135	0.322893	0.121137	2.66551	0.0076871	0.0136704	lcl|NC_057799.1_cds_XP_044332644.1_37282
11464	-2.23774	0.0682817	-32.7721	1.46867e-235	2.60905e-233	lcl|NC_057799.1_cds_XP_044332650.1_37283
17.1213	-2.08118	0.671598	-3.09884	0.00194277	0.0037774	lcl|NC_057799.1_cds_XP_044332651.1_37284
6.72512	-0.155705	0.696696	-0.223491	0.823153	0.861729	lcl|NC_057799.1_cds_XP_044332652.1_37285
31.0027	-0.257669	1.35945	-0.189539	0.84967	0.883089	lcl|NC_057799.1_cds_XP_044332653.1_37286
343.056	-1.49386	0.160442	-9.31092	1.26728e-20	7.10335e-20	lcl|NC_057799.1_cds_XP_044332654.1_37287
1183.68	3.96601	0.124754	31.7905	8.74535e-222	1.33653e-219	lcl|NC_057799.1_cds_XP_044328239.1_37291
117.345	-0.216599	0.223879	-0.967485	0.333302	0.409517	lcl|NC_057799.1_cds_XP_044332657.1_37292
456.776	0.51929	0.133066	3.90249	9.52091e-05	0.000217376	lcl|NC_057799.1_cds_XP_044332658.1_37293
456.776	0.51929	0.133066	3.90249	9.52091e-05	0.000217376	lcl|NC_057799.1_cds_XP_044332659.1_37294
456.776	0.51929	0.133066	3.90249	9.52091e-05	0.000217376	lcl|NC_057799.1_cds_XP_044332660.1_37295
35.0793	-0.115079	0.337311	-0.341166	0.732979	0.786277	lcl|NC_057799.1_cds_XP_044328240.1_37296
957.127	-0.920799	0.0912306	-10.0931	5.92716e-24	3.7222e-23	lcl|NC_057799.1_cds_XP_044332661.1_37297
438.489	6.17208	0.246961	24.9922	7.43652e-138	3.89851e-136	lcl|NC_057799.1_cds_XP_044328241.1_37298
11.465	2.79238	0.659602	4.23342	2.30161e-05	5.58595e-05	lcl|NC_057799.1_cds_XP_044335583.1_37299
2696.1	1.83209	0.26232	6.98419	2.86495e-12	1.11754e-11	lcl|NC_057799.1_cds_XP_044332662.1_37300
2663.37	-1.27832	0.0984855	-12.9798	1.59345e-38	1.50227e-37	lcl|NC_057799.1_cds_XP_044332664.1_37302
3.35598	-0.174916	1.20498	-0.145161	0.884584	0.911848	lcl|NC_057799.1_cds_XP_044328243.1_37303
4.23733	-2.71155	0.8923	-3.03884	0.00237493	0.00456073	lcl|NC_057799.1_cds_XP_044332665.1_37306
4.23733	-2.71155	0.8923	-3.03884	0.00237493	0.00456073	lcl|NC_057799.1_cds_XP_044332666.1_37307
795.011	1.02878	0.0970108	10.6048	2.83155e-26	1.91374e-25	lcl|NC_057799.1_cds_XP_044332669.1_37308
58.919	2.76319	0.386416	7.15081	8.62684e-13	3.46251e-12	lcl|NC_057799.1_cds_XP_044332668.1_37309
19.165	-4.24192	0.714755	-5.93479	2.94216e-09	9.65143e-09	lcl|NC_057799.1_cds_XP_044332671.1_37310
766.925	0.289386	0.110225	2.62541	0.00865434	0.0152664	lcl|NC_057799.1_cds_XP_044332673.1_37311
1778.83	0.120248	0.103804	1.15841	0.246697	0.316111	lcl|NC_057799.1_cds_XP_044332672.1_37312
12784.9	1.23386	0.0746269	16.5337	2.09797e-61	3.25948e-60	lcl|NC_057799.1_cds_XP_044332674.1_37313
17.4757	-0.397744	1.18886	-0.334559	0.737958	0.790573	lcl|NC_057799.1_cds_XP_044332675.1_37314
63.8515	-5.70017	0.44148	-12.9115	3.87681e-38	3.61678e-37	lcl|NC_057799.1_cds_XP_044332676.1_37315
732.358	-0.229383	0.181585	-1.26322	0.206508	0.27038	lcl|NC_057799.1_cds_XP_044332677.1_37319
41.7396	-0.897191	1.6889	-0.531229	0.59526	0.664875	lcl|NC_057799.1_cds_XP_044332679.1_37320
41.7396	-0.897191	1.6889	-0.531229	0.59526	0.664875	lcl|NC_057799.1_cds_XP_044332680.1_37321
303.774	-0.233957	0.121862	-1.91985	0.0548767	0.0830079	lcl|NC_057799.1_cds_XP_044332681.1_37322
77.3859	-0.971929	0.200387	-4.85025	1.23305e-06	3.35153e-06	lcl|NC_057799.1_cds_XP_044332682.1_37323
77.3859	-0.971929	0.200387	-4.85025	1.23305e-06	3.35153e-06	lcl|NC_057799.1_cds_XP_044332683.1_37324
77.3859	-0.971929	0.200387	-4.85025	1.23305e-06	3.35153e-06	lcl|NC_057799.1_cds_XP_044332684.1_37325
77.3859	-0.971929	0.200387	-4.85025	1.23305e-06	3.35153e-06	lcl|NC_057799.1_cds_XP_044332685.1_37326
77.3859	-0.971929	0.200387	-4.85025	1.23305e-06	3.35153e-06	lcl|NC_057799.1_cds_XP_044332686.1_37327
104.888	-0.510182	0.261894	-1.94804	0.0514096	0.0782498	lcl|NC_057799.1_cds_XP_044332687.1_37328
750.662	0.776175	0.0827002	9.3854	6.26764e-21	3.55075e-20	lcl|NC_057799.1_cds_XP_044332688.1_37329
151.125	-0.706081	0.216054	-3.26809	0.00108278	0.00217923	lcl|NC_057799.1_cds_XP_044332690.1_37330
6.71429	-0.327984	1.50753	-0.217563	0.82777	0.865324	lcl|NC_057799.1_cds_XP_044332689.1_37331
204.926	0.209438	0.125506	1.66876	0.0951656	0.135962	lcl|NC_057799.1_cds_XP_044332691.1_37332
204.926	0.209438	0.125506	1.66876	0.0951656	0.135962	lcl|NC_057799.1_cds_XP_044332692.1_37333
242.811	-3.2301	0.297503	-10.8574	1.83961e-27	1.2884e-26	lcl|NC_057799.1_cds_XP_044328248.1_37335
118.305	-6.3004	0.65229	-9.65891	4.50646e-22	2.65514e-21	lcl|NC_057799.1_cds_XP_044328249.1_37336
66.855	-2.02142	0.214878	-9.40728	5.0913e-21	2.89325e-20	lcl|NC_057799.1_cds_XP_044332693.1_37337
66.855	-2.02142	0.214878	-9.40728	5.0913e-21	2.89325e-20	lcl|NC_057799.1_cds_XP_044332694.1_37338
1753.77	0.587761	0.0983403	5.97681	2.27555e-09	7.5178e-09	lcl|NC_057799.1_cds_XP_044332696.1_37340
57.5517	-1.26623	0.322214	-3.92977	8.50256e-05	0.000195111	lcl|NC_057799.1_cds_XP_044332697.1_37341
10411.7	-6.16323	0.142998	-43.1002	0	0	lcl|NC_057799.1_cds_XP_044332698.1_37342
458.225	-3.61105	0.143288	-25.2013	3.87594e-140	2.07551e-138	lcl|NC_057799.1_cds_XP_044332699.1_37343
82.9825	-0.29229	0.307502	-0.950532	0.341842	0.418478	lcl|NC_057799.1_cds_XP_044335585.1_37344
7.64125	1.98105	0.597346	3.31642	0.0009118	0.00185553	lcl|NC_057799.1_cds_XP_044332701.1_37346
322.419	-0.778737	0.137304	-5.67164	1.41436e-08	4.44287e-08	lcl|NC_057799.1_cds_XP_044332702.1_37347
1288.96	-0.322685	0.0743629	-4.33934	1.42914e-05	3.53934e-05	lcl|NC_057799.1_cds_XP_044332703.1_37348
351.572	-0.322448	0.0972443	-3.31585	0.000913634	0.00185891	lcl|NC_057799.1_cds_XP_044332705.1_37350
168.103	0.509013	0.214378	2.37437	0.0175789	0.0293689	lcl|NC_057799.1_cds_XP_044332706.1_37351
277.568	0.177435	0.16866	1.05202	0.292789	0.366701	lcl|NC_057799.1_cds_XP_044332707.1_37352
3343.3	-2.51451	0.0916268	-27.443	8.41777e-166	6.35254e-164	lcl|NC_057799.1_cds_XP_044332708.1_37353
3631.61	1.52683	0.103482	14.7545	2.87728e-49	3.48304e-48	lcl|NC_057799.1_cds_XP_044332709.1_37354
114.6	-1.99843	0.188749	-10.5877	3.3967e-26	2.28998e-25	lcl|NC_057799.1_cds_XP_044332710.1_37355
1579.48	-0.238447	0.107944	-2.20898	0.0271761	0.0437445	lcl|NC_057799.1_cds_XP_044332712.1_37356
50.2041	-0.774611	0.279302	-2.77338	0.0055477	0.0100916	lcl|NC_057799.1_cds_XP_044328253.1_37357
48.2548	1.86813	0.607973	3.07272	0.00212118	0.00410282	lcl|NC_057799.1_cds_XP_044332713.1_37358
59.2981	0.270138	0.434371	0.621907	0.534003	0.608568	lcl|NC_057799.1_cds_XP_044332714.1_37359
1456.64	1.44151	0.127707	11.2877	1.50972e-29	1.12347e-28	lcl|NC_057799.1_cds_XP_044332715.1_37360
145.708	-0.574574	0.246945	-2.32674	0.0199794	0.0330256	lcl|NC_057799.1_cds_XP_044332716.1_37361
365.574	1.08005	0.178759	6.04195	1.52259e-09	5.0844e-09	lcl|NC_057799.1_cds_XP_044332720.1_37362
1577.13	0.827635	0.0973204	8.50422	1.82814e-17	9.0848e-17	lcl|NC_057799.1_cds_XP_044332718.1_37363
56.4815	0.693655	1.0278	0.674893	0.499744	0.576135	lcl|NC_057799.1_cds_XP_044332719.1_37364
3745.92	0.0406697	0.0980502	0.414785	0.678299	0.738635	lcl|NC_057799.1_cds_XP_044332721.1_37365
3099.47	0.640555	0.0685816	9.34003	9.63046e-21	5.42304e-20	lcl|NC_057799.1_cds_XP_044332722.1_37366
195.277	0.0577632	0.176905	0.326521	0.74403	0.79545	lcl|NC_057799.1_cds_XP_044332723.1_37367
64.7273	-0.54889	0.332631	-1.65015	0.0989126	0.140637	lcl|NC_057799.1_cds_XP_044332726.1_37368
24.4589	-0.2856	0.574242	-0.497352	0.618941	0.686192	lcl|NC_057799.1_cds_XP_044332728.1_37369
293.308	0.23942	0.0947254	2.52751	0.0114873	0.0198457	lcl|NC_057799.1_cds_XP_044332724.1_37370
293.308	0.23942	0.0947254	2.52751	0.0114873	0.0198457	lcl|NC_057799.1_cds_XP_044332725.1_37371
6788.65	1.31248	0.114887	11.4241	3.17019e-30	2.41035e-29	lcl|NC_057799.1_cds_XP_044332729.1_37373
3576.06	1.23842	0.107798	11.4884	1.50881e-30	1.15995e-29	lcl|NC_057799.1_cds_XP_044332730.1_37374
1911.54	0.473741	0.0781159	6.06459	1.32292e-09	4.43269e-09	lcl|NC_057799.1_cds_XP_044332731.1_37375
5521.16	1.45007	0.120551	12.0287	2.51103e-33	2.07761e-32	lcl|NC_057799.1_cds_XP_044332732.1_37376
3431.99	0.605934	0.0603071	10.0475	9.42633e-24	5.8753e-23	lcl|NC_057799.1_cds_XP_044332733.1_37377
888.727	-0.544859	0.0797576	-6.83145	8.40628e-12	3.19809e-11	lcl|NC_057799.1_cds_XP_044332734.1_37378
1634.68	0.814471	0.100945	8.06849	7.11735e-16	3.30747e-15	lcl|NC_057799.1_cds_XP_044332735.1_37379
44.1107	3.90627	0.427858	9.12981	6.86166e-20	3.7477e-19	lcl|NC_057799.1_cds_XP_044328255.1_37380
216.889	1.39867	0.130147	10.7469	6.13094e-27	4.2291e-26	lcl|NC_057799.1_cds_XP_044332738.1_37381
9.72491	2.63035	1.70218	1.54528	0.122279	0.169984	lcl|NC_057799.1_cds_XP_044332737.1_37382
182.347	-1.25583	0.20042	-6.26602	3.70403e-10	1.28384e-09	lcl|NC_057799.1_cds_XP_044332739.1_37383
3.6624	-2.43551	1.4639	-1.66372	0.0961688	0.13724	lcl|NC_057799.1_cds_XP_044332740.1_37384
1021.74	-0.917498	0.0736856	-12.4515	1.37202e-35	1.19652e-34	lcl|NC_057799.1_cds_XP_044332741.1_37386
2.39635	-3.59264	1.73275	-2.07338	0.0381371	0.0596291	lcl|NC_057799.1_cds_XP_044332743.1_37388
11.0008	0.340472	3.49412	0.0974414	NA	NA	lcl|NC_057799.1_cds_XP_044332745.1_37389
393.451	2.12578	0.149022	14.2649	3.62126e-46	4.09589e-45	lcl|NC_057799.1_cds_XP_044332744.1_37390
4880.16	0.89927	0.130664	6.88232	5.88874e-12	2.25779e-11	lcl|NC_057799.1_cds_XP_044332746.1_37391
139.061	-4.0833	0.258728	-15.7822	4.12475e-56	5.77684e-55	lcl|NC_057799.1_cds_XP_044332747.1_37392
1319.64	3.79584	0.202376	18.7564	1.71562e-78	3.63476e-77	lcl|NC_057799.1_cds_XP_044332748.1_37393
53.7983	3.50302	0.694047	5.04725	4.48224e-07	1.26274e-06	lcl|NC_057799.1_cds_XP_044332749.1_37394
27.5975	-1.09765	0.3335	-3.29132	0.000997183	0.00201785	lcl|NC_057799.1_cds_XP_044335587.1_37395
257.682	-0.128589	0.161787	-0.794802	0.426729	0.504836	lcl|NC_057799.1_cds_XP_044332750.1_37396
425.816	1.02534	0.121946	8.40816	4.16487e-17	2.04074e-16	lcl|NC_057799.1_cds_XP_044332751.1_37397
24.9005	-0.763564	0.42503	-1.7965	0.0724156	0.106516	lcl|NC_057799.1_cds_XP_044332752.1_37398
572.701	-1.96363	0.146101	-13.4402	3.51479e-41	3.53443e-40	lcl|NC_057799.1_cds_XP_044332753.1_37399
26.8875	-2.03104	0.428858	-4.73592	2.18062e-06	5.80363e-06	lcl|NC_057799.1_cds_XP_044332755.1_37400
10.7103	-1.66598	0.51571	-3.23045	0.00123595	0.00246869	lcl|NC_057799.1_cds_XP_044332754.1_37401
66.9112	-1.1978	0.265371	-4.51368	6.37131e-06	1.6289e-05	lcl|NC_057799.1_cds_XP_044332756.1_37402
800.875	0.934403	0.178275	5.24137	1.59386e-07	4.64633e-07	lcl|NC_057799.1_cds_XP_044332758.1_37403
20.3694	0.973864	0.6981	1.39502	0.16301	0.219354	lcl|NC_057799.1_cds_XP_044332759.1_37404
350.51	3.97295	0.300614	13.2161	7.08199e-40	6.9089e-39	lcl|NC_057799.1_cds_XP_044328258.1_37405
5545.09	-0.0080772	0.0865984	-0.0932719	0.925688	0.943511	lcl|NC_057799.1_cds_XP_044332761.1_37406
1668.69	0.135045	0.141022	0.957618	0.338255	0.414849	lcl|NC_057799.1_cds_XP_044332760.1_37407
343.322	-2.84114	0.146362	-19.4118	6.13827e-84	1.42685e-82	lcl|NC_057799.1_cds_XP_044332763.1_37409
72.8869	0.110603	0.214886	0.514707	0.606758	0.675392	lcl|NC_057799.1_cds_XP_044332762.1_37410
1324.19	1.79002	0.122672	14.5919	3.1619e-48	3.73561e-47	lcl|NC_057799.1_cds_XP_044332764.1_37412
962.951	2.27685	0.0963441	23.6325	1.78706e-123	7.56402e-122	lcl|NC_057799.1_cds_XP_044332765.1_37413
93.7351	0.322656	0.354595	0.909928	0.362861	0.440234	lcl|NC_057799.1_cds_XP_044332767.1_37414
694.79	0.26565	0.0852638	3.11563	0.00183551	0.00358177	lcl|NC_057799.1_cds_XP_044332766.1_37415
10097.7	1.65894	0.144523	11.4787	1.68754e-30	1.29511e-29	lcl|NC_057799.1_cds_XP_044332768.1_37416
77.8306	-0.627115	0.486762	-1.28834	0.197628	0.260106	lcl|NC_057799.1_cds_XP_044332769.1_37417
31.9429	-0.232216	1.55005	-0.149812	0.880913	0.908682	lcl|NC_057799.1_cds_XP_044332770.1_37418
743.571	0.529142	0.0721	7.339	2.15199e-13	8.92281e-13	lcl|NC_057799.1_cds_XP_044332772.1_37421
337.265	-0.0539988	0.272001	-0.198524	0.842635	0.877461	lcl|NC_057799.1_cds_XP_044328261.1_37422
2087.85	0.740508	0.069513	10.6528	1.69195e-26	1.15111e-25	lcl|NC_057799.1_cds_XP_044332774.1_37423
350.031	0.687786	0.229819	2.99273	0.00276498	0.00525575	lcl|NC_057799.1_cds_XP_044332775.1_37424
3048.95	-1.16998	0.0984521	-11.8837	1.43812e-32	1.16786e-31	lcl|NC_057799.1_cds_XP_044332776.1_37426
1274.98	0.193808	0.0949774	2.04057	0.0412935	0.0640907	lcl|NC_057799.1_cds_XP_044332777.1_37427
233.126	-0.738283	0.14212	-5.1948	2.04942e-07	5.92782e-07	lcl|NC_057799.1_cds_XP_044335589.1_37428
104.686	3.19609	1.05624	3.02591	0.00247888	0.00474594	lcl|NC_057799.1_cds_XP_044332783.1_37429
48.9873	-0.935315	1.44335	-0.648016	0.516975	0.592638	lcl|NC_057799.1_cds_XP_044332782.1_37430
624.401	0.347273	0.217421	1.59724	0.110213	0.154852	lcl|NC_057799.1_cds_XP_044332779.1_37431
189.009	-0.103771	0.624214	-0.166243	0.867966	0.897761	lcl|NC_057799.1_cds_XP_044332781.1_37432
82.9373	2.04409	2.81172	0.726989	0.467233	0.544398	lcl|NC_057799.1_cds_XP_044332780.1_37433
420.403	0.181315	0.865297	0.209541	0.834026	0.870546	lcl|NC_057799.1_cds_XP_044332778.1_37434
563.27	0.624981	0.200679	3.11433	0.00184363	0.00359657	lcl|NC_057799.1_cds_XP_044332784.1_37435
81.8146	0.425222	0.244262	1.74084	0.0817113	0.118696	lcl|NC_057799.1_cds_XP_044332785.1_37437
843.875	-1.35657	0.159279	-8.51698	1.63774e-17	8.15443e-17	lcl|NC_057799.1_cds_XP_044332786.1_37440
4.59366	0.635902	0.935336	0.679865	0.49659	0.57311	lcl|NC_057799.1_cds_XP_044335590.1_37441
68.884	1.05809	0.711115	1.48793	0.13677	0.187756	lcl|NC_057799.1_cds_XP_044328266.1_37442
5106.2	-0.210189	0.0745648	-2.81887	0.00481923	0.00884685	lcl|NC_057799.1_cds_XP_044332787.1_37443
209.817	0.100877	0.32855	0.307035	0.758816	0.80809	lcl|NC_057799.1_cds_XP_044332789.1_37444
5669.08	-0.337882	0.080944	-4.17427	2.9895e-05	7.1746e-05	lcl|NC_057799.1_cds_XP_044332788.1_37445
633.938	0.75906	0.11599	6.54417	5.98258e-11	2.17001e-10	lcl|NC_057799.1_cds_XP_044332791.1_37446
633.938	0.75906	0.11599	6.54417	5.98258e-11	2.17001e-10	lcl|NC_057799.1_cds_XP_044332792.1_37447
3186.07	-1.10362	0.120128	-9.18703	4.0382e-20	2.22241e-19	lcl|NC_057799.1_cds_XP_044332793.1_37448
198.887	-2.66266	1.89048	-1.40846	0.158996	0.214555	lcl|NC_057799.1_cds_XP_044332794.1_37449
46.1182	-2.91734	0.303622	-9.60843	7.36607e-22	4.31024e-21	lcl|NC_057799.1_cds_XP_044332795.1_37450
19869.1	1.72118	0.107357	16.0322	7.61109e-58	1.10359e-56	lcl|NC_057799.1_cds_XP_044332796.1_37451
56.0877	-0.725803	0.680814	-1.06608	0.286387	0.359771	lcl|NC_057799.1_cds_XP_044332798.1_37452
7.81737	-2.01365	2.81524	-0.715266	0.474444	0.551619	lcl|NC_057799.1_cds_XP_044332800.1_37453
16.8068	7.58015	2.33472	3.2467	0.0011675	0.00233998	lcl|NC_057799.1_cds_XP_044332799.1_37454
99.2191	-0.454824	0.22317	-2.03802	0.0415478	0.0644516	lcl|NC_057799.1_cds_XP_044328267.1_37455
360.919	-0.910506	0.225872	-4.03107	5.55226e-05	0.000129854	lcl|NC_057799.1_cds_XP_044332801.1_37458
231.476	-0.105867	0.145899	-0.725622	0.468071	0.545224	lcl|NC_057799.1_cds_XP_044332802.1_37459
511.59	1.90465	0.104721	18.1879	6.43596e-74	1.25965e-72	lcl|NC_057799.1_cds_XP_044332803.1_37460
2.77219	-5.92366	2.39275	-2.47567	0.0132985	0.0227126	lcl|NC_057799.1_cds_XP_044328270.1_37461
903.294	-2.06287	0.0993447	-20.7648	9.01749e-96	2.50388e-94	lcl|NC_057799.1_cds_XP_044332804.1_37462
93.087	-0.529109	0.242872	-2.17855	0.0293654	0.0469363	lcl|NC_057799.1_cds_XP_044332809.1_37464
3911.82	1.03331	0.123811	8.34585	7.07011e-17	3.42992e-16	lcl|NC_057799.1_cds_XP_044332805.1_37467
25.424	1.19779	0.360103	3.32623	0.000880284	0.00179402	lcl|NC_057799.1_cds_XP_044328272.1_37469
25.424	1.19779	0.360103	3.32623	0.000880284	0.00179402	lcl|NC_057799.1_cds_XP_044328273.1_37470
171.979	-0.198016	0.146364	-1.3529	0.176086	0.234927	lcl|NC_057799.1_cds_XP_044332811.1_37471
16.6219	-0.373662	0.385258	-0.969901	0.332096	0.408231	lcl|NC_057799.1_cds_XP_044332814.1_37473
476.331	-3.56514	0.14664	-24.3122	1.45505e-130	6.78728e-129	lcl|NC_057799.1_cds_XP_044335591.1_37475
8023.16	-0.216986	0.044237	-4.90508	9.33882e-07	2.56386e-06	lcl|NC_057799.1_cds_XP_044332815.1_37477
9410.68	-0.244625	0.0665302	-3.67691	0.00023608	0.000516266	lcl|NC_057799.1_cds_XP_044332816.1_37478
65.5873	5.86282	0.580131	10.106	5.19451e-24	3.26842e-23	lcl|NC_057799.1_cds_XP_044328277.1_37479
8.23245	-0.911325	0.657781	-1.38545	0.165914	0.222843	lcl|NC_057799.1_cds_XP_044328279.1_37480
15.7511	2.23936	0.527556	4.24478	2.18808e-05	5.32476e-05	lcl|NC_057799.1_cds_XP_044328278.1_37481
1341.66	0.296752	0.109981	2.6982	0.0069716	0.0124863	lcl|NC_057799.1_cds_XP_044332818.1_37483
3015.03	6.75648	0.116207	58.1416	0	0	lcl|NC_057799.1_cds_XP_044332822.1_37488
310.622	-0.111782	0.212221	-0.526723	0.598386	0.667687	lcl|NC_057799.1_cds_XP_044332824.1_37489
585.19	-1.12654	0.127326	-8.84767	8.93617e-19	4.68065e-18	lcl|NC_057799.1_cds_XP_044332825.1_37490
846.38	-4.72572	0.290029	-16.294	1.08882e-59	1.63804e-58	lcl|NC_057799.1_cds_XP_044332826.1_37491
1117.94	-2.41254	0.119235	-20.2334	4.97803e-91	1.28341e-89	lcl|NC_057799.1_cds_XP_044332829.1_37495
270.472	0.756155	0.186941	4.04487	5.23511e-05	0.00012272	lcl|NC_057799.1_cds_XP_044328283.1_37497
343.652	0.800644	0.095725	8.364	6.06257e-17	2.94907e-16	lcl|NC_057799.1_cds_XP_044332830.1_37498
1034.43	2.27029	0.128919	17.6102	2.05714e-69	3.70655e-68	lcl|NC_057799.1_cds_XP_044328285.1_37499
1129.75	-2.69622	0.118391	-22.7738	8.33106e-115	3.08145e-113	lcl|NC_057799.1_cds_XP_044332832.1_37500
913.577	0.618413	0.0887567	6.9675	3.22614e-12	1.25441e-11	lcl|NC_057799.1_cds_XP_044332833.1_37501
23.0097	-0.605437	0.646674	-0.936231	0.349154	0.426064	lcl|NC_057799.1_cds_XP_044328286.1_37502
27.6294	-1.00745	0.348325	-2.89227	0.00382466	0.0071222	lcl|NC_057799.1_cds_XP_044332834.1_37505
27.6294	-1.00745	0.348325	-2.89227	0.00382466	0.0071222	lcl|NC_057799.1_cds_XP_044332835.1_37506
27.6294	-1.00745	0.348325	-2.89227	0.00382466	0.0071222	lcl|NC_057799.1_cds_XP_044332836.1_37507
244.769	-1.65195	0.153164	-10.7855	4.03072e-27	2.79722e-26	lcl|NC_057799.1_cds_XP_044332838.1_37508
2986.68	0.397725	0.0792447	5.01895	5.19542e-07	1.45623e-06	lcl|NC_057799.1_cds_XP_044332839.1_37509
28.3289	-1.38656	0.330855	-4.19084	2.77919e-05	6.69116e-05	lcl|NC_057799.1_cds_XP_044332840.1_37510
4.55407	-0.847725	0.808937	-1.04795	0.294662	0.368676	lcl|NC_057799.1_cds_XP_044332841.1_37511
574.29	-1.10774	0.133357	-8.30655	9.85226e-17	4.74909e-16	lcl|NC_057799.1_cds_XP_044332842.1_37512
558.97	-0.581116	0.109619	-5.30124	1.15018e-07	3.38895e-07	lcl|NC_057799.1_cds_XP_044332843.1_37513
2680.8	2.42542	0.101559	23.8819	4.72382e-126	2.07242e-124	lcl|NC_057799.1_cds_XP_044332848.1_37517
15.7004	4.93568	0.939261	5.25486	1.48138e-07	4.32777e-07	lcl|NC_057799.1_cds_XP_044332849.1_37518
2.91612	-0.911443	1.21719	-0.748808	0.453973	0.531544	lcl|NC_057799.1_cds_XP_044328288.1_37520
15.8564	1.27307	0.443786	2.86866	0.00412211	0.00764147	lcl|NC_057799.1_cds_XP_044328289.1_37521
131.791	-0.528562	0.133999	-3.94451	7.99624e-05	0.000183946	lcl|NC_057799.1_cds_XP_044332851.1_37523
131.791	-0.528562	0.133999	-3.94451	7.99624e-05	0.000183946	lcl|NC_057799.1_cds_XP_044332852.1_37524
1505.03	-0.137532	0.0479327	-2.86928	0.00411407	0.00762868	lcl|NC_057799.1_cds_XP_044332854.1_37525
835.858	-0.244589	0.0780714	-3.13288	0.00173099	0.00339054	lcl|NC_057799.1_cds_XP_044332855.1_37526
2690.35	2.6132	0.110573	23.6333	1.75378e-123	7.42639e-122	lcl|NC_057799.1_cds_XP_044332856.1_37527
2020.36	-0.787787	0.0554309	-14.2121	7.71179e-46	8.66818e-45	lcl|NC_057799.1_cds_XP_044332858.1_37529
154.409	-0.424019	0.171223	-2.47641	0.0132712	0.0226692	lcl|NC_057799.1_cds_XP_044332862.1_37531
8354.79	-2.03105	0.104256	-19.4814	1.5791e-84	3.69981e-83	lcl|NC_057799.1_cds_XP_044332859.1_37532
297.757	-0.247635	0.113256	-2.18651	0.0287784	0.0460893	lcl|NC_057799.1_cds_XP_044332863.1_37533
771.39	3.81693	0.137399	27.7798	7.60136e-170	6.01626e-168	lcl|NC_057799.1_cds_XP_044332860.1_37534
997.207	3.55785	0.176132	20.2	9.7967e-91	2.51508e-89	lcl|NC_057799.1_cds_XP_044332861.1_37535
2001.34	2.9265	0.200636	14.5861	3.44116e-48	4.06357e-47	lcl|NC_057799.1_cds_XP_044332865.1_37536
10.8309	0.479915	0.593751	0.808276	0.418931	0.496856	lcl|NC_057799.1_cds_XP_044332866.1_37537
2905.33	-0.44543	0.0847489	-5.25588	1.47315e-07	4.30448e-07	lcl|NC_057799.1_cds_XP_044332867.1_37538
110.672	-0.741993	0.476352	-1.55766	0.119315	0.166267	lcl|NC_057799.1_cds_XP_044332868.1_37539
1491.08	-0.584131	0.316246	-1.84708	0.0647358	0.0963196	lcl|NC_057799.1_cds_XP_044332869.1_37540
1590.13	1.45491	0.12854	11.3187	1.05982e-29	7.92125e-29	lcl|NC_057799.1_cds_XP_044332870.1_37541
487.79	-0.507926	0.0945078	-5.37444	7.6822e-08	2.29394e-07	lcl|NC_057799.1_cds_XP_044332871.1_37542
217.523	0.820883	0.154568	5.31083	1.09129e-07	3.22119e-07	lcl|NC_057799.1_cds_XP_044332872.1_37543
1988.14	1.45713	0.149042	9.77668	1.41788e-22	8.49848e-22	lcl|NC_057799.1_cds_XP_044332873.1_37544
2148.82	-0.296695	0.0643075	-4.61368	3.95595e-06	1.02942e-05	lcl|NC_057799.1_cds_XP_044332874.1_37545
5.47565	2.39688	0.940866	2.54752	0.0108492	0.0188263	lcl|NC_057799.1_cds_XP_044328291.1_37546
2090.49	-1.76542	0.312974	-5.6408	1.69262e-08	5.28847e-08	lcl|NC_057799.1_cds_XP_044332875.1_37547
1576.82	3.70343	0.224658	16.4847	4.72533e-61	7.29258e-60	lcl|NC_057799.1_cds_XP_044328293.1_37548
2499.84	6.21841	0.175122	35.509	3.57319e-276	9.82638e-274	lcl|NC_057799.1_cds_XP_044332876.1_37549
10.1989	-1.00506	0.586241	-1.71441	0.0864527	0.124867	lcl|NC_057799.1_cds_XP_044328294.1_37550
3440.23	-0.51604	0.0503109	-10.257	1.10032e-24	7.0639e-24	lcl|NC_057799.1_cds_XP_044332877.1_37551
250.918	3.03063	0.264946	11.4387	2.6796e-30	2.04245e-29	lcl|NC_057799.1_cds_XP_044332879.1_37552
140.487	2.70686	0.455012	5.94898	2.69823e-09	8.87328e-09	lcl|NC_057799.1_cds_XP_044332878.1_37553
90.3881	-0.880175	0.315036	-2.79389	0.00520782	0.0095123	lcl|NC_057799.1_cds_XP_044332880.1_37554
87.8076	-1.07911	0.370647	-2.91143	0.00359773	0.00672858	lcl|NC_057799.1_cds_XP_044332881.1_37555
585.519	-2.80562	0.245463	-11.4299	2.96411e-30	2.25631e-29	lcl|NC_057799.1_cds_XP_044332882.1_37556
5363.29	0.419746	0.0685716	6.12128	9.28242e-10	3.14084e-09	lcl|NC_057799.1_cds_XP_044332883.1_37559
4900.3	-1.13586	0.074316	-15.2841	9.75313e-53	1.27259e-51	lcl|NC_057799.1_cds_XP_044332885.1_37560
2261.97	0.655004	0.0871651	7.51452	5.71191e-14	2.43076e-13	lcl|NC_057799.1_cds_XP_044332886.1_37561
16.1316	-1.55367	0.459729	-3.37954	0.00072608	0.00149464	lcl|NC_057799.1_cds_XP_044332887.1_37562
16.1316	-1.55367	0.459729	-3.37954	0.00072608	0.00149464	lcl|NC_057799.1_cds_XP_044332888.1_37563
2120.53	3.42764	0.200324	17.1104	1.24059e-65	2.09094e-64	lcl|NC_057799.1_cds_XP_044328297.1_37564
57.7648	-0.0281827	0.231593	-0.121691	0.903144	0.926304	lcl|NC_057799.1_cds_XP_044335594.1_37565
320.145	0.248597	0.138661	1.79283	0.073	0.107278	lcl|NC_057799.1_cds_XP_044332889.1_37567
87.9203	0.288581	0.236253	1.22149	0.2219	0.288067	lcl|NC_057799.1_cds_XP_044332894.1_37571
31.9149	-0.596389	0.306529	-1.94562	0.0517009	0.0786464	lcl|NC_057799.1_cds_XP_044332896.1_37572
77.5287	-1.6062	0.281274	-5.71045	1.12678e-08	3.55858e-08	lcl|NC_057799.1_cds_XP_044332897.1_37573
1184.83	-0.214566	0.111623	-1.92224	0.0545757	0.0825936	lcl|NC_057799.1_cds_XP_044332899.1_37576
742.667	0.579482	0.155891	3.71722	0.000201426	0.000443804	lcl|NC_057799.1_cds_XP_044332900.1_37577
25.6458	-1.70642	0.461063	-3.70106	0.0002147	0.000471779	lcl|NC_057799.1_cds_XP_044332901.1_37578
1250.66	2.17221	0.138495	15.6844	1.93266e-55	2.66533e-54	lcl|NC_057799.1_cds_XP_044332902.1_37579
10.3598	-0.839577	0.505934	-1.65946	0.0970235	0.138326	lcl|NC_057799.1_cds_XP_044328302.1_37581
2936.93	-0.0779101	0.0796775	-0.977819	0.328164	0.404132	lcl|NC_057799.1_cds_XP_044332903.1_37582
2056.99	0.337236	0.0888378	3.79609	0.000146995	0.000328817	lcl|NC_057799.1_cds_XP_044332904.1_37583
473.833	-0.962444	0.138173	-6.96552	3.27185e-12	1.27183e-11	lcl|NC_057799.1_cds_XP_044332905.1_37584
254.696	0.0239302	0.201691	0.118648	0.905554	0.928023	lcl|NC_057799.1_cds_XP_044332906.1_37586
94.5211	0.652604	0.409628	1.59316	0.111124	0.156009	lcl|NC_057799.1_cds_XP_044332907.1_37587
42.8063	0.664199	0.623255	1.06569	0.286562	0.359967	lcl|NC_057799.1_cds_XP_044332908.1_37588
749.385	1.14535	0.0661993	17.3016	4.57467e-67	7.88646e-66	lcl|NC_057799.1_cds_XP_044332909.1_37589
248.928	-0.175529	0.172429	-1.01798	0.308688	0.383568	lcl|NC_057799.1_cds_XP_044332911.1_37592
37.9429	-1.07126	0.294293	-3.64012	0.000272511	0.000591603	lcl|NC_057799.1_cds_XP_044332910.1_37593
5810.61	-5.00985	0.207024	-24.1993	2.26155e-129	1.03802e-127	lcl|NC_057799.1_cds_XP_044332913.1_37596
308.916	0.180001	0.108477	1.65934	0.0970464	0.138349	lcl|NC_057799.1_cds_XP_044332914.1_37597
2904.76	0.287175	0.0779552	3.68384	0.000229743	0.00050303	lcl|NC_057799.1_cds_XP_044332915.1_37598
8620.03	1.59214	0.0927232	17.1709	4.38694e-66	7.4585e-65	lcl|NC_057799.1_cds_XP_044332916.1_37600
9950.23	2.05604	0.113949	18.0435	8.8821e-73	1.70751e-71	lcl|NC_057799.1_cds_XP_044332918.1_37601
6.88331	0.658069	0.678199	0.970318	0.331888	0.408037	lcl|NC_057799.1_cds_XP_044332920.1_37602
902.903	-1.182	0.121142	-9.7572	1.71839e-22	1.02725e-21	lcl|NC_057799.1_cds_XP_044332923.1_37606
13.7587	3.23099	0.627126	5.15205	2.57653e-07	7.39578e-07	lcl|NC_057799.1_cds_XP_044328310.1_37607
21376	4.07287	0.141906	28.7011	3.69301e-181	3.35998e-179	lcl|NC_057799.1_cds_XP_044332924.1_37608
201.111	-4.65894	0.203283	-22.9184	3.04397e-116	1.1553e-114	lcl|NC_057799.1_cds_XP_044332927.1_37614
11.5652	-0.677117	0.774362	-0.874418	0.381891	0.459798	lcl|NC_057799.1_cds_XP_044332926.1_37615
18993.3	-3.71781	0.204444	-18.185	6.78992e-74	1.32759e-72	lcl|NC_057799.1_cds_XP_044332928.1_37616
242.3	-0.96021	0.144833	-6.62977	3.36201e-11	1.23713e-10	lcl|NC_057799.1_cds_XP_044332930.1_37618
242.3	-0.96021	0.144833	-6.62977	3.36201e-11	1.23713e-10	lcl|NC_057799.1_cds_XP_044332931.1_37619
121.537	-0.326972	0.222524	-1.46938	0.141731	0.193817	lcl|NC_057799.1_cds_XP_044332932.1_37620
121.537	-0.326972	0.222524	-1.46938	0.141731	0.193817	lcl|NC_057799.1_cds_XP_044332933.1_37621
726.087	-1.34654	0.161699	-8.32745	8.26046e-17	3.99446e-16	lcl|NC_057799.1_cds_XP_044332934.1_37622
251.895	-0.715025	0.145113	-4.92736	8.33492e-07	2.2981e-06	lcl|NC_057799.1_cds_XP_044332935.1_37623
632.086	-1.62923	0.16235	-10.0353	1.06637e-23	6.63508e-23	lcl|NC_057799.1_cds_XP_044332936.1_37624
1803.73	-0.693655	0.101623	-6.82578	8.7447e-12	3.32424e-11	lcl|NC_057799.1_cds_XP_044332937.1_37625
90.8046	-5.40106	0.552727	-9.77167	1.48979e-22	8.92506e-22	lcl|NC_057799.1_cds_XP_044332941.1_37626
23.9272	-0.584352	0.313536	-1.86375	0.0623569	0.0931689	lcl|NC_057799.1_cds_XP_044332938.1_37628
23.9272	-0.584352	0.313536	-1.86375	0.0623569	0.0931689	lcl|NC_057799.1_cds_XP_044332939.1_37629
47.5876	-1.08696	0.26329	-4.12838	3.65335e-05	8.69302e-05	lcl|NC_057799.1_cds_XP_044332942.1_37630
155.244	1.30039	0.375638	3.46182	0.000536541	0.00112285	lcl|NC_057799.1_cds_XP_044328314.1_37631
386.679	1.29575	0.338131	3.83211	0.00012705	0.000286102	lcl|NC_057799.1_cds_XP_044332943.1_37632
421.661	0.878888	0.187204	4.69482	2.66836e-06	7.05163e-06	lcl|NC_057799.1_cds_XP_044332944.1_37633
135.127	0.162371	0.17821	0.911118	0.362233	0.439621	lcl|NC_057799.1_cds_XP_044332945.1_37634
135.127	0.162371	0.17821	0.911118	0.362233	0.439621	lcl|NC_057799.1_cds_XP_044332946.1_37635
14.3486	1.89574	0.474365	3.99637	6.43206e-05	0.000149358	lcl|NC_057799.1_cds_XP_044332947.1_37636
2984.11	-3.00421	0.0951627	-31.5692	9.77811e-219	1.42715e-216	lcl|NC_057799.1_cds_XP_044332949.1_37639
36.7271	0.696137	0.398122	1.74855	0.0803686	0.116985	lcl|NC_057799.1_cds_XP_044332950.1_37640
89.8552	-0.450111	0.205942	-2.18562	0.0288431	0.0461795	lcl|NC_057799.1_cds_XP_044335596.1_37641
223.365	-2.2163	0.148565	-14.918	2.51697e-50	3.10715e-49	lcl|NC_057799.1_cds_XP_044332952.1_37644
6501.75	1.34908	0.118829	11.3531	7.15609e-30	5.37914e-29	lcl|NC_057799.1_cds_XP_044332955.1_37646
6501.75	1.34908	0.118829	11.3531	7.15609e-30	5.37914e-29	lcl|NC_057799.1_cds_XP_044332956.1_37647
6501.75	1.34908	0.118829	11.3531	7.15609e-30	5.37914e-29	lcl|NC_057799.1_cds_XP_044332957.1_37648
130.467	0.19463	0.148776	1.30821	0.190802	0.25221	lcl|NC_057799.1_cds_XP_044332958.1_37649
661.679	-0.292664	0.118258	-2.47479	0.0133314	0.0227649	lcl|NC_057799.1_cds_XP_044332954.1_37650
263.86	-0.0356408	0.191297	-0.186311	0.852201	0.885306	lcl|NC_057799.1_cds_XP_044332959.1_37651
69.6449	-1.8509	0.216333	-8.55576	1.17092e-17	5.86763e-17	lcl|NC_057799.1_cds_XP_044332960.1_37652
66.3711	-0.190808	0.320886	-0.594628	0.552092	0.625362	lcl|NC_057799.1_cds_XP_044332961.1_37653
195.159	-1.61248	0.186452	-8.64823	5.2305e-18	2.65565e-17	lcl|NC_057799.1_cds_XP_044332963.1_37654
5822.22	4.27974	0.162301	26.3691	3.10233e-153	1.99481e-151	lcl|NC_057799.1_cds_XP_044332962.1_37655
236.826	-0.0698157	0.113432	-0.615488	0.538233	0.612492	lcl|NC_057799.1_cds_XP_044332964.1_37656
236.826	-0.0698157	0.113432	-0.615488	0.538233	0.612492	lcl|NC_057799.1_cds_XP_044332965.1_37657
854.971	-0.207399	0.0746373	-2.77876	0.00545672	0.00993802	lcl|NC_057799.1_cds_XP_044332966.1_37658
287.357	0.788235	0.10645	7.40472	1.31425e-13	5.50104e-13	lcl|NC_057799.1_cds_XP_044332967.1_37659
287.357	0.788235	0.10645	7.40472	1.31425e-13	5.50104e-13	lcl|NC_057799.1_cds_XP_044332968.1_37660
12.9957	-1.78323	0.531612	-3.35438	0.000795442	0.00162981	lcl|NC_057799.1_cds_XP_044332969.1_37661
12.9957	-1.78323	0.531612	-3.35438	0.000795442	0.00162981	lcl|NC_057799.1_cds_XP_044332970.1_37662
8945	0.841981	0.0733604	11.4773	1.71521e-30	1.31613e-29	lcl|NC_057799.1_cds_XP_044332971.1_37663
4408.59	1.1461	0.101176	11.3278	9.56202e-30	7.15725e-29	lcl|NC_057799.1_cds_XP_044332972.1_37665
1109.8	-2.965	0.084711	-35.0014	2.14464e-268	5.40889e-266	lcl|NC_057799.1_cds_XP_044332973.1_37666
57.9895	-0.821468	0.230562	-3.5629	0.000366782	0.000783485	lcl|NC_057799.1_cds_XP_044332974.1_37667
38.5331	0.287956	0.393797	0.731228	0.46464	0.542032	lcl|NC_057799.1_cds_XP_044332975.1_37668
906.234	0.318914	0.0759927	4.19665	2.70896e-05	6.52902e-05	lcl|NC_057799.1_cds_XP_044332976.1_37670
87.682	0.546364	0.342607	1.59473	0.110773	0.155558	lcl|NC_057799.1_cds_XP_044332977.1_37671
77.5803	-0.736503	0.290623	-2.53422	0.0112699	0.0194994	lcl|NC_057799.1_cds_XP_044332978.1_37672
220.96	-1.52653	0.159488	-9.57148	1.05391e-21	6.13483e-21	lcl|NC_057799.1_cds_XP_044335597.1_37675
300.787	-1.44467	0.212971	-6.7834	1.17384e-11	4.43027e-11	lcl|NC_057799.1_cds_XP_044332979.1_37677
161.489	0.258366	0.238985	1.0811	0.279653	0.352484	lcl|NC_057799.1_cds_XP_044332981.1_37679
296.834	2.56905	0.208235	12.3373	5.70617e-35	4.91507e-34	lcl|NC_057799.1_cds_XP_044332983.1_37681
576.96	3.20383	0.109263	29.3221	5.41854e-189	5.48337e-187	lcl|NC_057799.1_cds_XP_044332982.1_37682
177.71	1.45407	0.22954	6.33473	2.37762e-10	8.32901e-10	lcl|NC_057799.1_cds_XP_044335600.1_37683
60.4299	1.2823	0.310558	4.12902	3.6431e-05	8.67053e-05	lcl|NC_057799.1_cds_XP_044332985.1_37684
6.4079	2.36383	1.10188	2.14528	0.0319307	0.0506837	lcl|NC_057799.1_cds_XP_044328322.1_37685
545.194	-1.26154	0.149807	-8.42108	3.73026e-17	1.83036e-16	lcl|NC_057799.1_cds_XP_044332986.1_37686
3274.86	1.68347	0.151639	11.1019	1.22824e-28	8.92982e-28	lcl|NC_057799.1_cds_XP_044332988.1_37687
658.014	0.0436331	0.102537	0.425534	0.670447	0.731769	lcl|NC_057799.1_cds_XP_044332987.1_37688
107.838	-0.156913	0.188527	-0.83231	0.405234	0.483419	lcl|NC_057799.1_cds_XP_044332989.1_37691
107.838	-0.156913	0.188527	-0.83231	0.405234	0.483419	lcl|NC_057799.1_cds_XP_044332990.1_37692
78.4337	-1.09736	0.207269	-5.2944	1.19409e-07	3.51281e-07	lcl|NC_057799.1_cds_XP_044332992.1_37694
1592.54	-2.15996	0.102026	-21.1707	1.77887e-99	5.19576e-98	lcl|NC_057799.1_cds_XP_044332994.1_37695
47.5494	-1.1329	0.253216	-4.47404	7.67565e-06	1.94825e-05	lcl|NC_057799.1_cds_XP_044332995.1_37696
490.671	0.34821	0.102482	3.39776	0.000679392	0.00140349	lcl|NC_057799.1_cds_XP_044332993.1_37697
49.6963	-0.402505	0.681872	-0.590294	0.554994	0.627976	lcl|NC_057799.1_cds_XP_044332997.1_37698
34.4338	0.0163195	0.611013	0.0267089	0.978692	0.983653	lcl|NC_057799.1_cds_XP_044332996.1_37699
155.776	2.03953	0.292972	6.96153	3.36601e-12	1.30755e-11	lcl|NC_057799.1_cds_XP_044328325.1_37700
1912.8	1.78304	0.195732	9.10962	8.26709e-20	4.5052e-19	lcl|NC_057799.1_cds_XP_044328326.1_37701
13.8705	0.920379	0.560546	1.64193	0.100604	0.142785	lcl|NC_057799.1_cds_XP_044328327.1_37702
126.872	2.44723	0.352411	6.94426	3.80447e-12	1.47393e-11	lcl|NC_057799.1_cds_XP_044328330.1_37703
191.692	-0.903352	0.283995	-3.18088	0.0014683	0.00290648	lcl|NC_057799.1_cds_XP_044328328.1_37704
42.3677	2.74503	0.463266	5.9254	3.11539e-09	1.01976e-08	lcl|NC_057799.1_cds_XP_044328331.1_37706
40.8221	-0.0212467	0.459788	-0.0462097	0.963143	0.971919	lcl|NC_057799.1_cds_XP_044328332.1_37707
64.4254	0.520699	0.498553	1.04442	0.296291	0.370469	lcl|NC_057799.1_cds_XP_044328333.1_37708
5.41862	1.18129	0.843515	1.40044	0.161382	0.2174	lcl|NC_057799.1_cds_XP_044328335.1_37710
200.38	-1.96338	0.190783	-10.2912	7.72329e-25	4.98654e-24	lcl|NC_057799.1_cds_XP_044332998.1_37712
1216.46	0.402804	0.183528	2.19478	0.0281796	0.0452132	lcl|NC_057799.1_cds_XP_044333000.1_37714
7186.67	1.50269	0.121155	12.403	2.51579e-35	2.18186e-34	lcl|NC_057799.1_cds_XP_044333001.1_37715
466.997	-0.342422	0.135884	-2.51995	0.0117373	0.020247	lcl|NC_057799.1_cds_XP_044333002.1_37716
990.604	0.174752	0.0640183	2.72972	0.00633877	0.0114226	lcl|NC_057799.1_cds_XP_044333003.1_37717
187.246	-0.213166	0.24207	-0.880596	0.378536	0.45635	lcl|NC_057799.1_cds_XP_044333005.1_37719
211.214	-1.23074	0.2199	-5.59682	2.18315e-08	6.77089e-08	lcl|NC_057799.1_cds_XP_044333006.1_37720
4895.41	3.02231	0.135812	22.2537	1.0391e-109	3.56064e-108	lcl|NC_057799.1_cds_XP_044333007.1_37722
2507.11	0.616324	0.0660345	9.33336	1.02567e-20	5.77101e-20	lcl|NC_057799.1_cds_XP_044333008.1_37723
112.844	-3.62899	0.259545	-13.9821	2.00511e-44	2.18466e-43	lcl|NC_057799.1_cds_XP_044328340.1_37724
27.9917	5.26147	0.657323	8.00438	1.20069e-15	5.51801e-15	lcl|NC_057799.1_cds_XP_044333009.1_37725
27.9917	5.26147	0.657323	8.00438	1.20069e-15	5.51801e-15	lcl|NC_057799.1_cds_XP_044333010.1_37726
27.9917	5.26147	0.657323	8.00438	1.20069e-15	5.51801e-15	lcl|NC_057799.1_cds_XP_044333011.1_37727
778.343	-0.281925	0.100316	-2.81038	0.00494838	0.00907007	lcl|NC_057799.1_cds_XP_044333013.1_37731
52.5304	-0.679733	0.242887	-2.79856	0.00513315	0.00938383	lcl|NC_057799.1_cds_XP_044333014.1_37732
3009.23	0.366776	0.0517684	7.08493	1.39116e-12	5.52666e-12	lcl|NC_057799.1_cds_XP_044333015.1_37733
36.5047	-1.54927	0.601793	-2.57443	0.0100405	0.0175302	lcl|NC_057799.1_cds_XP_044328344.1_37743
120.823	-0.393516	0.206717	-1.90364	0.0569568	0.0858369	lcl|NC_057799.1_cds_XP_044333027.1_37746
7.26258	-0.153995	0.643483	-0.239315	0.810862	0.85182	lcl|NC_057799.1_cds_XP_044333025.1_37747
7.26258	-0.153995	0.643483	-0.239315	0.810862	0.85182	lcl|NC_057799.1_cds_XP_044333026.1_37748
6.34534	-0.583397	0.96943	-0.601794	0.547312	0.620947	lcl|NC_057799.1_cds_XP_044333035.1_37750
67.0176	-0.522823	0.213063	-2.45384	0.0141341	0.0240126	lcl|NC_057799.1_cds_XP_044333028.1_37753
3.72258	-1.15202	1.11242	-1.0356	0.30039	0.374784	lcl|NC_057799.1_cds_XP_044333033.1_37754
7.26258	-0.153995	0.643483	-0.239315	0.810862	0.85182	lcl|NC_057799.1_cds_XP_044333036.1_37757
7.26258	-0.153995	0.643483	-0.239315	0.810862	0.85182	lcl|NC_057799.1_cds_XP_044333037.1_37758
120.823	-0.393516	0.206717	-1.90364	0.0569568	0.0858369	lcl|NC_057799.1_cds_XP_044333038.1_37759
6.34534	-0.583397	0.96943	-0.601794	0.547312	0.620947	lcl|NC_057799.1_cds_XP_044333046.1_37762
67.0176	-0.522823	0.213063	-2.45384	0.0141341	0.0240126	lcl|NC_057799.1_cds_XP_044333039.1_37764
3.72258	-1.15202	1.11242	-1.0356	0.30039	0.374784	lcl|NC_057799.1_cds_XP_044333044.1_37766
19.5183	-3.36841	0.50727	-6.64026	3.13121e-11	1.15425e-10	lcl|NC_057799.1_cds_XP_044333049.1_37769
158.17	-1.17472	0.179723	-6.53632	6.30518e-11	2.28354e-10	lcl|NC_057799.1_cds_XP_044333050.1_37770
3.62252	0.307449	1.33257	0.23072	0.817533	0.857246	lcl|NC_057799.1_cds_XP_044333053.1_37777
61.3571	-0.443753	0.225344	-1.96922	0.0489273	0.0747755	lcl|NC_057799.1_cds_XP_044333052.1_37778
65.3448	-2.80942	0.318918	-8.80921	1.26028e-18	6.55884e-18	lcl|NC_057799.1_cds_XP_044333051.1_37779
680.619	1.84729	0.135997	13.5832	5.03464e-42	5.17613e-41	lcl|NC_057799.1_cds_XP_044333054.1_37780
28.0546	0.474401	0.412704	1.14949	0.250352	0.320103	lcl|NC_057799.1_cds_XP_044328353.1_37781
313.235	-0.641667	0.171342	-3.74494	0.000180435	0.000399617	lcl|NC_057799.1_cds_XP_044333055.1_37782
29198.1	0.452007	0.132939	3.4001	0.000673619	0.00139201	lcl|NC_057799.1_cds_XP_044333057.1_37784
62.183	-0.584904	0.295293	-1.98076	0.0476186	0.0729621	lcl|NC_057799.1_cds_XP_044333063.1_37785
23.8261	-0.40122	0.521967	-0.768669	0.44209	0.519762	lcl|NC_057799.1_cds_XP_044333060.1_37786
26.26	-0.520028	0.361165	-1.43986	0.149906	0.203627	lcl|NC_057799.1_cds_XP_044333062.1_37788
9.12834	-0.891005	0.877407	-1.0155	0.309869	0.38481	lcl|NC_057799.1_cds_XP_044333061.1_37789
125.611	0.0119643	0.178698	0.0669526	0.946619	0.959591	lcl|NC_057799.1_cds_XP_044333065.1_37790
125.611	0.0119643	0.178698	0.0669526	0.946619	0.959591	lcl|NC_057799.1_cds_XP_044333066.1_37791
4.02281	-0.0389664	0.725123	-0.0537377	0.957144	0.967289	lcl|NC_057799.1_cds_XP_044333069.1_37794
4.02281	-0.0389664	0.725123	-0.0537377	0.957144	0.967289	lcl|NC_057799.1_cds_XP_044333070.1_37795
4.02281	-0.0389664	0.725123	-0.0537377	0.957144	0.967289	lcl|NC_057799.1_cds_XP_044333071.1_37796
4.02281	-0.0389664	0.725123	-0.0537377	0.957144	0.967289	lcl|NC_057799.1_cds_XP_044333072.1_37797
1735.03	-0.301749	0.0884813	-3.41032	0.000648875	0.0013433	lcl|NC_057799.1_cds_XP_044333073.1_37798
999.077	4.35706	0.147174	29.6048	1.29447e-192	1.37424e-190	lcl|NC_057799.1_cds_XP_044333074.1_37799
7.15587	4.00698	0.860752	4.65521	3.23649e-06	8.47889e-06	lcl|NC_057799.1_cds_XP_044333078.1_37802
7.15587	4.00698	0.860752	4.65521	3.23649e-06	8.47889e-06	lcl|NC_057799.1_cds_XP_044333079.1_37803
2749.33	0.641328	0.0787631	8.14248	3.87247e-16	1.82102e-15	lcl|NC_057799.1_cds_XP_044333080.1_37804
2905.6	-0.355999	0.101614	-3.50345	0.000459277	0.000969471	lcl|NC_057799.1_cds_XP_044333082.1_37805
1949.16	-0.133513	0.118061	-1.13089	0.258103	0.328774	lcl|NC_057799.1_cds_XP_044333083.1_37806
144.513	-1.27889	0.175781	-7.27544	3.45291e-13	1.41541e-12	lcl|NC_057799.1_cds_XP_044333084.1_37809
14.2518	-0.832242	0.63347	-1.31378	0.188919	0.249983	lcl|NC_057799.1_cds_XP_044328356.1_37810
4.93172	2.67144	1.0139	2.63482	0.00841826	0.0148799	lcl|NC_057799.1_cds_XP_044328357.1_37811
2052.14	0.234983	0.0990821	2.3716	0.0177112	0.0295782	lcl|NC_057799.1_cds_XP_044333085.1_37812
50.0895	0.730809	0.603917	1.21011	0.226235	0.292996	lcl|NC_057799.1_cds_XP_044328358.1_37813
177.769	0.822797	0.480314	1.71304	0.086705	0.125205	lcl|NC_057799.1_cds_XP_044333089.1_37815
1821.83	0.941979	0.0717229	13.1336	2.11405e-39	2.03928e-38	lcl|NC_057799.1_cds_XP_044333088.1_37816
57.1296	-0.863423	0.299546	-2.88244	0.00394613	0.00733716	lcl|NC_057799.1_cds_XP_044333090.1_37817
6.00909	-0.313466	1.31375	-0.238604	0.811412	0.852261	lcl|NC_057799.1_cds_XP_044333091.1_37818
1791.03	0.341935	0.0812226	4.20986	2.55534e-05	6.17467e-05	lcl|NC_057799.1_cds_NP_001392746.1_37819
143.607	0.0571269	0.225629	0.25319	0.800121	0.842573	lcl|NC_057799.1_cds_NP_001392747.1_37820
364.394	-0.208591	0.117406	-1.77666	0.075624	0.110763	lcl|NC_057799.1_cds_XP_044333094.1_37821
86.5796	-1.53088	0.337085	-4.54151	5.58522e-06	1.43486e-05	lcl|NC_057799.1_cds_XP_044333095.1_37822
54.205	-1.59038	0.279817	-5.68365	1.31852e-08	4.14837e-08	lcl|NC_057799.1_cds_XP_044333096.1_37823
626.981	-0.362984	0.0795226	-4.56454	5.00579e-06	1.29225e-05	lcl|NC_057799.1_cds_XP_044333097.1_37824
195.637	0.0100203	0.150589	0.0665409	0.946947	0.959766	lcl|NC_057799.1_cds_XP_044333104.1_37825
575.641	-1.01034	0.0900389	-11.2211	3.21146e-29	2.36973e-28	lcl|NC_057799.1_cds_XP_044333098.1_37826
5.46092	0.0014284	2.52878	0.000564857	0.999549	0.999773	lcl|NC_057799.1_cds_XP_044333099.1_37827
27.1258	7.30316	3.6818	1.98359	0.0473021	0.0725149	lcl|NC_057799.1_cds_XP_044333102.1_37828
100.221	2.82772	1.65265	1.71103	NA	NA	lcl|NC_057799.1_cds_XP_044333101.1_37829
62.562	1.8959	2.0618	0.919538	0.357814	0.435142	lcl|NC_057799.1_cds_XP_044333100.1_37830
122.824	9.01948	0.886229	10.1774	2.50256e-24	1.58973e-23	lcl|NC_057799.1_cds_XP_044328360.1_37832
349.236	-1.01285	0.140659	-7.20076	5.98759e-13	2.42359e-12	lcl|NC_057799.1_cds_XP_044333106.1_37833
484.241	-0.164752	0.141067	-1.1679	0.242849	0.311787	lcl|NC_057799.1_cds_XP_044333107.1_37834
9307.88	2.09504	0.0849324	24.6671	2.41237e-134	1.20372e-132	lcl|NC_057799.1_cds_XP_044333109.1_37836
281.633	0.237472	0.209461	1.13373	0.256909	0.327394	lcl|NC_057799.1_cds_XP_044333111.1_37838
259.542	-2.73152	0.228521	-11.953	6.26113e-33	5.13157e-32	lcl|NC_057799.1_cds_XP_044328362.1_37839
4.26951	-0.362067	1.33058	-0.272113	0.785535	0.830727	lcl|NC_057799.1_cds_XP_044333114.1_37840
334.752	-1.12153	0.1701	-6.59336	4.29975e-11	1.57233e-10	lcl|NC_057799.1_cds_NP_001414875.1_37841
54.5661	-1.04963	0.817288	-1.28428	0.199044	0.261766	lcl|NC_057799.1_cds_XP_044333113.1_37842
1437.89	-0.121338	0.0680887	-1.78205	0.0747406	0.109612	lcl|NC_057799.1_cds_XP_044333118.1_37849
1997.45	0.334027	0.0550362	6.06922	1.28532e-09	4.31085e-09	lcl|NC_057799.1_cds_XP_044333119.1_37850
112.013	-1.7531	0.279663	-6.26863	3.64234e-10	1.26308e-09	lcl|NC_057799.1_cds_XP_044333120.1_37851
2771.49	-0.106952	0.0855404	-1.25031	0.211185	0.27585	lcl|NC_057799.1_cds_XP_044333121.1_37852
21.3428	-0.799209	0.384715	-2.07741	0.0377642	0.0590935	lcl|NC_057799.1_cds_XP_044333124.1_37854
189.113	-0.140752	0.151647	-0.928156	0.353327	0.430578	lcl|NC_057799.1_cds_XP_044333125.1_37855
3641.28	7.48541	0.250609	29.8688	5.00194e-196	5.51466e-194	lcl|NC_057799.1_cds_XP_044333126.1_37856
269.337	-0.187618	0.129748	-1.44602	0.14817	0.201533	lcl|NC_057799.1_cds_XP_044333127.1_37858
702.413	-0.136587	0.117539	-1.16206	0.24521	0.314445	lcl|NC_057799.1_cds_XP_044333128.1_37859
3934.6	0.0907557	0.0987145	0.919375	0.357899	0.435229	lcl|NC_057799.1_cds_XP_044333133.1_37863
1082.86	1.60978	1.03285	1.55858	0.119095	0.165995	lcl|NC_057799.1_cds_XP_044333135.1_37864
8720.15	0.936531	0.0926675	10.1064	5.17734e-24	3.25804e-23	lcl|NC_057799.1_cds_XP_044333134.1_37865
683.791	-0.492275	0.0858923	-5.7313	9.96638e-09	3.15802e-08	lcl|NC_057799.1_cds_XP_044333136.1_37866
79.1862	-0.0279031	0.278473	-0.1002	0.920185	0.939063	lcl|NC_057799.1_cds_XP_044328373.1_37870
79.1862	-0.0279031	0.278473	-0.1002	0.920185	0.939063	lcl|NC_057799.1_cds_XP_044328374.1_37871
2098.96	0.00892046	0.0786585	0.113408	0.909707	0.931279	lcl|NC_057799.1_cds_XP_044333137.1_37872
4165.05	0.230281	0.0772998	2.97906	0.00289132	0.00548149	lcl|NC_057799.1_cds_XP_044333139.1_37873
1381.08	-0.595382	0.091062	-6.53821	6.22611e-11	2.25541e-10	lcl|NC_057799.1_cds_XP_044333141.1_37874
335.549	-1.03335	0.147615	-7.00029	2.55433e-12	9.99104e-12	lcl|NC_057799.1_cds_XP_044333140.1_37875
111.586	-1.72632	0.242931	-7.10621	1.19274e-12	4.75393e-12	lcl|NC_057799.1_cds_XP_044335606.1_37876
161.591	0.234452	0.356019	0.658539	0.510192	0.586264	lcl|NC_057799.1_cds_XP_044333143.1_37877
3880.46	0.0320915	0.175667	0.182684	0.855046	0.887576	lcl|NC_057799.1_cds_XP_044333142.1_37878
1011.78	-0.0956529	0.0969227	-0.986898	0.323692	0.399445	lcl|NC_057799.1_cds_XP_044333146.1_37879
1506.64	-0.799411	0.0711507	-11.2355	2.73058e-29	2.01841e-28	lcl|NC_057799.1_cds_XP_044333144.1_37880
879.011	-1.00897	0.122367	-8.24543	1.64573e-16	7.86286e-16	lcl|NC_057799.1_cds_XP_044333148.1_37883
114.251	0.2911	0.517196	0.562843	0.573542	0.644878	lcl|NC_057799.1_cds_XP_044333150.1_37885
22.2531	-1.9365	3.51182	-0.551424	NA	NA	lcl|NC_057799.1_cds_XP_044333151.1_37886
1012.29	0.0964639	0.0780224	1.23636	0.216324	0.281738	lcl|NC_057799.1_cds_XP_044333152.1_37887
20346.1	1.99802	0.0708912	28.1843	9.10688e-175	7.62308e-173	lcl|NC_057799.1_cds_XP_044333153.1_37888
832.269	1.11581	0.1179	9.46403	2.96287e-21	1.69839e-20	lcl|NC_057799.1_cds_XP_044333154.1_37889
2438.89	2.22396	0.097743	22.7531	1.3369e-114	4.93359e-113	lcl|NC_057799.1_cds_XP_044333156.1_37890
528.07	-1.4409	0.128136	-11.2451	2.44943e-29	1.81307e-28	lcl|NC_057799.1_cds_XP_044333157.1_37893
9.90778	3.55826	0.821793	4.32987	1.49197e-05	3.68725e-05	lcl|NC_057799.1_cds_XP_044333158.1_37894
106.394	-0.373364	0.313614	-1.19052	0.233842	0.301728	lcl|NC_057799.1_cds_XP_044333159.1_37896
158.398	-0.36841	0.162177	-2.27166	0.0231073	0.0376936	lcl|NC_057799.1_cds_XP_044333160.1_37897
2.39537	-3.69004	3.57243	-1.03292	0.30164	0.376117	lcl|NC_057799.1_cds_XP_044333164.1_37900
232.88	-0.528686	0.230145	-2.29718	0.0216084	0.0354529	lcl|NC_057799.1_cds_XP_044333163.1_37901
54.1336	-0.692569	0.405209	-1.70916	0.0874204	0.126146	lcl|NC_057799.1_cds_XP_044333167.1_37902
69.9627	-0.393543	0.302693	-1.30014	0.193553	0.255367	lcl|NC_057799.1_cds_XP_044333168.1_37903
4.92165	1.54783	2.86745	0.539791	0.589341	0.659702	lcl|NC_057799.1_cds_XP_044333169.1_37904
25.3728	0.0306555	0.385263	0.0795702	0.936579	0.951752	lcl|NC_057799.1_cds_XP_044333172.1_37908
1213.78	1.36642	0.0824035	16.582	9.40242e-62	1.47042e-60	lcl|NC_057799.1_cds_XP_044333174.1_37909
25791.1	2.40843	0.264213	9.11549	7.83154e-20	4.27024e-19	lcl|NC_057799.1_cds_XP_044333173.1_37910
160.891	0.269597	0.15878	1.69793	0.0895203	0.128825	lcl|NC_057799.1_cds_XP_044333176.1_37911
386.018	0.783869	0.151045	5.18966	2.10683e-07	6.08468e-07	lcl|NC_057799.1_cds_XP_044333175.1_37912
416.716	0.636036	0.11209	5.67435	1.39218e-08	4.37434e-08	lcl|NC_057799.1_cds_XP_044333177.1_37913
2907.42	4.11338	0.190352	21.6093	1.46714e-103	4.54143e-102	lcl|NC_057799.1_cds_XP_044328379.1_37914
3894.85	1.24533	0.103692	12.01	3.14998e-33	2.59788e-32	lcl|NC_057799.1_cds_XP_044333178.1_37915
332.587	-0.377734	0.102782	-3.67509	0.000237762	0.000519758	lcl|NC_057799.1_cds_XP_044333179.1_37916
154.317	-0.561151	0.150896	-3.71878	0.000200186	0.000441241	lcl|NC_057799.1_cds_XP_044333180.1_37917
180.207	-0.363399	0.129155	-2.81367	0.00489791	0.0089832	lcl|NC_057799.1_cds_XP_044333181.1_37918
3251.04	0.529195	0.0577749	9.1596	5.20899e-20	2.85594e-19	lcl|NC_057799.1_cds_XP_044333182.1_37919
368.453	-1.19236	0.116663	-10.2205	1.60468e-24	1.02579e-23	lcl|NC_057799.1_cds_XP_044333183.1_37920
396.598	-0.56875	0.142196	-3.99976	6.34066e-05	0.000147365	lcl|NC_057799.1_cds_XP_044328380.1_37922
188.318	-0.368718	0.187167	-1.96999	0.0488393	0.0746562	lcl|NC_057799.1_cds_XP_044333185.1_37923
62.6743	0.491552	1.17097	0.419781	0.674646	0.735272	lcl|NC_057799.1_cds_XP_044333186.1_37924
18.4431	3.66174	0.576414	6.35262	2.11681e-10	7.43842e-10	lcl|NC_057799.1_cds_XP_044335607.1_37925
11.9848	6.00078	1.20672	4.97279	6.59968e-07	1.83442e-06	lcl|NC_057799.1_cds_XP_044333187.1_37926
54.0611	-1.37036	0.26053	-5.25989	1.44144e-07	4.21475e-07	lcl|NC_057799.1_cds_XP_044333188.1_37927
54.0611	-1.37036	0.26053	-5.25989	1.44144e-07	4.21475e-07	lcl|NC_057799.1_cds_XP_044333189.1_37928
56.7552	-1.47429	0.264126	-5.58175	2.38107e-08	7.36785e-08	lcl|NC_057799.1_cds_XP_044333190.1_37929
562.662	-0.110942	0.12471	-0.8896	0.373681	0.451404	lcl|NC_057799.1_cds_XP_044333192.1_37930
12.0909	-2.73127	2.26505	-1.20583	0.227882	0.29485	lcl|NC_057799.1_cds_XP_044333195.1_37932
54.815	1.19448	0.53618	2.22777	0.0258961	0.0418565	lcl|NC_057799.1_cds_XP_044333194.1_37933
814.931	1.45645	0.0770509	18.9025	1.08802e-79	2.34804e-78	lcl|NC_057799.1_cds_XP_044333193.1_37934
62.9691	0.752082	0.240296	3.12981	0.00174917	0.00342431	lcl|NC_057799.1_cds_XP_044333196.1_37936
790.683	0.722993	0.113318	6.38024	1.76813e-10	6.23816e-10	lcl|NC_057799.1_cds_XP_044333197.1_37937
139.228	-0.686809	0.210066	-3.26949	0.00107741	0.00216937	lcl|NC_057799.1_cds_XP_044333199.1_37939
1318.77	-0.186461	0.14158	-1.317	0.187839	0.248682	lcl|NC_057799.1_cds_XP_044333201.1_37941
715.544	0.839839	0.0732359	11.4676	1.91936e-30	1.46954e-29	lcl|NC_057799.1_cds_XP_044333200.1_37942
462.662	0.368499	0.0811448	4.54125	5.59227e-06	1.43663e-05	lcl|NC_057799.1_cds_XP_044333203.1_37943
4938.56	-2.88596	0.184524	-15.6401	3.88244e-55	5.31737e-54	lcl|NC_057799.1_cds_XP_044333204.1_37944
402.337	5.96591	0.328095	18.1834	6.98043e-74	1.36456e-72	lcl|NC_057799.1_cds_XP_044333205.1_37945
973.813	-1.63138	0.100834	-16.1788	7.11292e-59	1.05028e-57	lcl|NC_057799.1_cds_XP_044333206.1_37946
230.122	0.448998	0.222206	2.02064	0.0433171	0.0669232	lcl|NC_057799.1_cds_XP_044333209.1_37949
230.122	0.448998	0.222206	2.02064	0.0433171	0.0669232	lcl|NC_057799.1_cds_XP_044333210.1_37950
33.7818	-2.8668	0.68736	-4.17074	3.03613e-05	7.28095e-05	lcl|NC_057799.1_cds_XP_044333213.1_37951
511.28	-2.26295	0.215446	-10.5036	8.31812e-26	5.53543e-25	lcl|NC_057799.1_cds_XP_044333214.1_37952
37.9141	-2.04983	0.975034	-2.10232	0.0355251	0.0558944	lcl|NC_057799.1_cds_XP_044333211.1_37953
20.9492	-0.504581	1.3831	-0.364818	0.715247	0.77108	lcl|NC_057799.1_cds_XP_044333212.1_37954
10.7017	-2.34767	0.83944	-2.79671	0.00516262	0.00943522	lcl|NC_057799.1_cds_XP_044328383.1_37955
251.114	0.888779	0.987422	0.900101	0.368067	0.445551	lcl|NC_057799.1_cds_XP_044333217.1_37956
2677.25	0.0185932	0.0783779	0.237225	0.812482	0.853201	lcl|NC_057799.1_cds_XP_044333216.1_37957
1642.84	0.665012	0.259615	2.56153	0.0104211	0.0181434	lcl|NC_057799.1_cds_XP_044333218.1_37958
1954.43	0.582845	0.10937	5.32913	9.8684e-08	2.92272e-07	lcl|NC_057799.1_cds_XP_044333219.1_37959
3736.84	0.449135	0.0585507	7.67087	1.70828e-14	7.44849e-14	lcl|NC_057799.1_cds_XP_044333220.1_37961
3498.17	0.460283	0.0652157	7.05785	1.69101e-12	6.69056e-12	lcl|NC_057799.1_cds_XP_044333221.1_37962
4730.36	1.55638	0.0646784	24.0634	6.05031e-128	2.7143e-126	lcl|NC_057799.1_cds_XP_044333222.1_37963
31.0924	-3.65545	3.65765	-0.999398	0.317602	0.392995	lcl|NC_057799.1_cds_XP_044333224.1_37964
4.62684	-0.878792	1.37722	-0.638089	0.523415	0.598717	lcl|NC_057799.1_cds_XP_044333230.1_37965
32.9691	-1.52882	0.337001	-4.53654	5.71839e-06	1.46791e-05	lcl|NC_057799.1_cds_XP_044333225.1_37966
32.9691	-1.52882	0.337001	-4.53654	5.71839e-06	1.46791e-05	lcl|NC_057799.1_cds_XP_044333226.1_37967
32.9691	-1.52882	0.337001	-4.53654	5.71839e-06	1.46791e-05	lcl|NC_057799.1_cds_XP_044333227.1_37968
32.9691	-1.52882	0.337001	-4.53654	5.71839e-06	1.46791e-05	lcl|NC_057799.1_cds_XP_044333228.1_37969
32.9691	-1.52882	0.337001	-4.53654	5.71839e-06	1.46791e-05	lcl|NC_057799.1_cds_XP_044333229.1_37970
2575.22	1.96955	0.115163	17.1023	1.42619e-65	2.40084e-64	lcl|NC_057799.1_cds_XP_044333232.1_37971
263.391	7.12606	0.399491	17.8378	3.5939e-71	6.68967e-70	lcl|NC_057799.1_cds_XP_044328385.1_37972
16803.8	4.31885	0.502028	8.60281	7.77884e-18	3.92352e-17	lcl|NC_057799.1_cds_XP_044333233.1_37973
11607.9	3.49935	0.440952	7.9359	2.08973e-15	9.50287e-15	lcl|NC_057799.1_cds_XP_044333234.1_37974
8445.51	3.74573	0.451419	8.29769	1.06159e-16	5.10885e-16	lcl|NC_057799.1_cds_XP_044333235.1_37975
739.234	-0.364297	0.223657	-1.62882	0.103351	0.146257	lcl|NC_057799.1_cds_XP_044333236.1_37976
113.208	0.095801	0.201685	0.475003	0.634785	0.700621	lcl|NC_057799.1_cds_XP_044333237.1_37978
5331.39	4.6931	0.540185	8.68794	3.69061e-18	1.88442e-17	lcl|NC_057799.1_cds_XP_044328387.1_37979
7.88695	2.32248	0.992963	2.33894	0.0193384	0.0320489	lcl|NC_057799.1_cds_XP_044333238.1_37980
818.655	-2.57672	0.175512	-14.6812	8.51083e-49	1.01861e-47	lcl|NC_057799.1_cds_XP_044333240.1_37981
50.9711	-0.751737	0.3045	-2.46876	0.0135582	0.0231246	lcl|NC_057799.1_cds_XP_044328392.1_37986
191.992	0.78689	0.230263	3.41735	0.00063233	0.00131108	lcl|NC_057799.1_cds_XP_044333242.1_37987
16.0959	0.1694	0.496214	0.341385	0.732814	0.786147	lcl|NC_057799.1_cds_XP_044333241.1_37988
635.206	-0.722182	0.0861632	-8.38156	5.22321e-17	2.54931e-16	lcl|NC_057799.1_cds_XP_044333243.1_37989
4483.62	-0.0351442	0.0735969	-0.477523	0.63299	0.699053	lcl|NC_057799.1_cds_XP_044333244.1_37990
32.815	1.04158	0.35691	2.91834	0.00351901	0.00659059	lcl|NC_057799.1_cds_XP_044328395.1_37993
982.379	0.364367	0.253748	1.43594	0.151018	0.204972	lcl|NC_057799.1_cds_XP_044333245.1_37994
518.164	0.401205	0.885298	0.453186	0.650415	0.714559	lcl|NC_057799.1_cds_XP_044333246.1_37995
996.449	0.115426	0.0964467	1.19678	0.231391	0.298866	lcl|NC_057799.1_cds_XP_044333248.1_37997
1025.33	0.150749	0.0782774	1.92582	0.0541262	0.0819669	lcl|NC_057799.1_cds_XP_044333249.1_37998
23.384	-0.00784164	0.51262	-0.0152972	0.987795	0.990808	lcl|NC_057799.1_cds_XP_044333250.1_37999
34.6502	-4.47939	0.527162	-8.49717	1.94266e-17	9.64063e-17	lcl|NC_057799.1_cds_XP_044333251.1_38000
7.22413	0.575904	0.672063	0.85692	0.391489	0.469512	lcl|NC_057799.1_cds_XP_044333252.1_38001
7.22413	0.575904	0.672063	0.85692	0.391489	0.469512	lcl|NC_057799.1_cds_XP_044333253.1_38002
4954.09	-0.485987	0.103546	-4.69343	2.6866e-06	7.09714e-06	lcl|NC_057799.1_cds_XP_044333255.1_38004
276.287	0.585762	0.119626	4.8966	9.75079e-07	2.67334e-06	lcl|NC_057799.1_cds_XP_044333256.1_38005
276.287	0.585762	0.119626	4.8966	9.75079e-07	2.67334e-06	lcl|NC_057799.1_cds_XP_044333257.1_38006
1193.4	0.58282	0.126885	4.59328	4.36337e-06	1.13129e-05	lcl|NC_057799.1_cds_XP_044333258.1_38007
1206.62	-0.691617	0.115532	-5.98636	2.14589e-09	7.09932e-09	lcl|NC_057799.1_cds_XP_044333259.1_38008
51.7424	-1.01645	0.240135	-4.23283	2.30765e-05	5.60021e-05	lcl|NC_057799.1_cds_XP_044333260.1_38009
51.7424	-1.01645	0.240135	-4.23283	2.30765e-05	5.60021e-05	lcl|NC_057799.1_cds_XP_044333261.1_38010
1564.85	-1.41635	0.179912	-7.87248	3.47679e-15	1.56467e-14	lcl|NC_057799.1_cds_XP_044333262.1_38011
363.73	-2.03717	0.119289	-17.0776	2.17801e-65	3.65194e-64	lcl|NC_057799.1_cds_XP_044335610.1_38012
4.53833	-2.6052	1.13905	-2.28717	0.0221859	0.0363081	lcl|NC_057799.1_cds_XP_044328396.1_38013
1678.57	0.875616	0.0805508	10.8704	1.59567e-27	1.12021e-26	lcl|NC_057799.1_cds_XP_044333263.1_38014
38.0636	-0.177195	0.286979	-0.617452	0.536937	0.611311	lcl|NC_057799.1_cds_XP_044335611.1_38015
40.9243	-4.08612	0.6433	-6.35182	2.12785e-10	7.47502e-10	lcl|NC_057799.1_cds_XP_044328398.1_38016
1265.11	10.9416	0.583583	18.749	1.97139e-78	4.17121e-77	lcl|NC_057799.1_cds_XP_044328399.1_38017
1667.7	-1.72754	0.140293	-12.3138	7.63408e-35	6.55768e-34	lcl|NC_057799.1_cds_XP_044333266.1_38018
47.2309	-0.56591	0.578702	-0.977894	0.328127	0.404097	lcl|NC_057799.1_cds_XP_044333267.1_38019
306.298	0.351417	0.116777	3.00928	0.00261863	0.0049965	lcl|NC_057799.1_cds_XP_044333265.1_38020
85267.8	0.902491	0.0909605	9.92179	3.34711e-23	2.04818e-22	lcl|NC_057799.1_cds_XP_044333268.1_38021
44.6274	2.15522	0.294667	7.31409	2.5914e-13	1.06955e-12	lcl|NC_057799.1_cds_XP_044333269.1_38022
232.519	-0.571662	0.159472	-3.58473	0.000337428	0.000724376	lcl|NC_057799.1_cds_XP_044333270.1_38023
56.6377	-0.162751	0.292938	-0.555583	0.578496	0.649601	lcl|NC_057799.1_cds_XP_044333271.1_38024
75.4995	-0.946395	0.221191	-4.27864	1.8804e-05	4.60514e-05	lcl|NC_057799.1_cds_XP_044333273.1_38027
10898.8	0.0912699	0.106412	0.857707	0.391054	0.469073	lcl|NC_057799.1_cds_NP_001414887.1_38028
103.464	-0.0541905	0.304622	-0.177894	0.858806	0.890445	lcl|NC_057799.1_cds_XP_044335613.1_38032
174.975	-0.762895	0.156315	-4.8805	1.05817e-06	2.89096e-06	lcl|NC_057799.1_cds_XP_044333279.1_38034
4585.98	2.44027	0.137764	17.7134	3.30289e-70	6.02811e-69	lcl|NC_057799.1_cds_XP_044333280.1_38035
418.482	-0.40337	0.156177	-2.58278	0.00980065	0.017141	lcl|NC_057799.1_cds_XP_044333281.1_38036
5.83953	-0.584863	1.07822	-0.542436	0.587518	0.658002	lcl|NC_057799.1_cds_XP_044328403.1_38037
629.65	-1.65266	0.139139	-11.8777	1.5448e-32	1.25334e-31	lcl|NC_057799.1_cds_XP_044333282.1_38038
6.9109	0.411742	3.29072	0.125122	0.900427	0.924157	lcl|NC_057799.1_cds_XP_044333289.1_38039
96.6162	-0.897157	0.36143	-2.48224	0.0130558	0.0223341	lcl|NC_057799.1_cds_XP_044333283.1_38040
96.6162	-0.897157	0.36143	-2.48224	0.0130558	0.0223341	lcl|NC_057799.1_cds_XP_044333284.1_38041
202.025	-1.85323	0.577687	-3.20802	0.00133651	0.00265716	lcl|NC_057799.1_cds_XP_044333288.1_38044
3876.43	-0.458411	0.0707707	-6.47742	9.33062e-11	3.34455e-10	lcl|NC_057799.1_cds_XP_044333290.1_38046
3876.43	-0.458411	0.0707707	-6.47742	9.33062e-11	3.34455e-10	lcl|NC_057799.1_cds_XP_044333291.1_38047
101.728	1.05488	0.470895	2.24017	0.0250801	0.0406401	lcl|NC_057799.1_cds_XP_044333292.1_38049
524.851	0.227392	0.128902	1.76406	0.0777211	0.113469	lcl|NC_057799.1_cds_XP_044333293.1_38050
111.112	0.629686	0.288747	2.18075	0.0292019	0.0466988	lcl|NC_057799.1_cds_XP_044333294.1_38051
37.5829	-1.33199	0.292818	-4.54885	5.39409e-06	1.38811e-05	lcl|NC_057799.1_cds_XP_044333295.1_38052
90.9516	-0.00358121	0.161197	-0.0222164	0.982275	0.986371	lcl|NC_057799.1_cds_XP_044333296.1_38053
4643.15	0.457385	0.05051	9.05534	1.36138e-19	7.35631e-19	lcl|NC_057799.1_cds_XP_044333298.1_38054
258.835	0.108542	0.208893	0.519603	0.60334	0.672188	lcl|NC_057799.1_cds_XP_044333297.1_38055
74.3502	-0.763552	0.251305	-3.03835	0.00237878	0.00456731	lcl|NC_057799.1_cds_XP_044333300.1_38057
707.806	0.490351	0.503269	0.974332	0.329892	0.405973	lcl|NC_057799.1_cds_XP_044333301.1_38058
1935.38	0.51076	0.316277	1.61491	0.106329	0.149986	lcl|NC_057799.1_cds_XP_044333303.1_38059
10.3969	-0.434556	0.470404	-0.923793	0.355594	0.432886	lcl|NC_057799.1_cds_XP_044333305.1_38060
10.3969	-0.434556	0.470404	-0.923793	0.355594	0.432886	lcl|NC_057799.1_cds_XP_044333306.1_38061
10.3969	-0.434556	0.470404	-0.923793	0.355594	0.432886	lcl|NC_057799.1_cds_XP_044333307.1_38062
10.3969	-0.434556	0.470404	-0.923793	0.355594	0.432886	lcl|NC_057799.1_cds_XP_044333308.1_38063
10.3969	-0.434556	0.470404	-0.923793	0.355594	0.432886	lcl|NC_057799.1_cds_XP_044333309.1_38064
10.3969	-0.434556	0.470404	-0.923793	0.355594	0.432886	lcl|NC_057799.1_cds_XP_044333310.1_38065
10.3969	-0.434556	0.470404	-0.923793	0.355594	0.432886	lcl|NC_057799.1_cds_XP_044333311.1_38066
10.3969	-0.434556	0.470404	-0.923793	0.355594	0.432886	lcl|NC_057799.1_cds_XP_044333312.1_38067
10.3969	-0.434556	0.470404	-0.923793	0.355594	0.432886	lcl|NC_057799.1_cds_XP_044333313.1_38068
8.53611	-2.04974	0.618266	-3.3153	0.000915448	0.00186252	lcl|NC_057799.1_cds_XP_044333304.1_38069
307.427	-0.994277	0.113758	-8.74029	2.32507e-18	1.1985e-17	lcl|NC_057799.1_cds_XP_044333314.1_38070
367.511	-1.13474	0.146539	-7.74364	9.66085e-15	4.25929e-14	lcl|NC_057799.1_cds_XP_044333316.1_38071
481.434	-0.705663	0.191625	-3.68252	0.000230935	0.000505561	lcl|NC_057799.1_cds_XP_044333317.1_38072
980.642	-1.59353	0.117288	-13.5865	4.81571e-42	4.95418e-41	lcl|NC_057799.1_cds_XP_044333318.1_38073
1637.37	-0.850139	0.085954	-9.89062	4.5719e-23	2.78593e-22	lcl|NC_057799.1_cds_XP_044333319.1_38074
2083.11	0.273611	0.115585	2.36718	0.017924	0.0298993	lcl|NC_057799.1_cds_XP_044333321.1_38075
2083.11	0.273611	0.115585	2.36718	0.017924	0.0298993	lcl|NC_057799.1_cds_XP_044333322.1_38076
3.40737	-1.81049	0.855966	-2.11515	0.0344175	0.0542788	lcl|NC_057799.1_cds_XP_044333323.1_38077
3.40737	-1.81049	0.855966	-2.11515	0.0344175	0.0542788	lcl|NC_057799.1_cds_XP_044333324.1_38078
3463.86	0.370266	0.0985351	3.7577	0.000171479	0.000380899	lcl|NC_057799.1_cds_XP_044333325.1_38079
3463.86	0.370266	0.0985351	3.7577	0.000171479	0.000380899	lcl|NC_057799.1_cds_XP_044333326.1_38080
3463.86	0.370266	0.0985351	3.7577	0.000171479	0.000380899	lcl|NC_057799.1_cds_XP_044333327.1_38081
898.631	0.510622	0.126202	4.04608	5.20823e-05	0.000122122	lcl|NC_057799.1_cds_XP_044333332.1_38082
898.631	0.510622	0.126202	4.04608	5.20823e-05	0.000122122	lcl|NC_057799.1_cds_XP_044333333.1_38083
898.631	0.510622	0.126202	4.04608	5.20823e-05	0.000122122	lcl|NC_057799.1_cds_XP_044333334.1_38084
898.631	0.510622	0.126202	4.04608	5.20823e-05	0.000122122	lcl|NC_057799.1_cds_XP_044333335.1_38085
898.631	0.510622	0.126202	4.04608	5.20823e-05	0.000122122	lcl|NC_057799.1_cds_XP_044333336.1_38086
528.372	-0.0421567	0.143392	-0.293996	0.768761	0.816688	lcl|NC_057799.1_cds_XP_044333330.1_38087
85.5178	-0.25837	0.294146	-0.878374	0.379741	0.457572	lcl|NC_057799.1_cds_XP_044333331.1_38090
874.458	-0.0806559	0.122153	-0.660284	0.509071	0.58519	lcl|NC_057799.1_cds_XP_044333337.1_38091
3362.17	-2.50799	0.0998528	-25.1169	3.25456e-139	1.73134e-137	lcl|NC_057799.1_cds_XP_044333338.1_38092
140.049	0.6601	0.149792	4.40678	1.04919e-05	2.62927e-05	lcl|NC_057799.1_cds_XP_044333339.1_38093
445.015	0.825117	0.235192	3.50828	0.000451021	0.000953038	lcl|NC_057799.1_cds_XP_044333340.1_38095
14.8185	8.20572	1.3191	6.22068	4.94991e-10	1.70281e-09	lcl|NC_057799.1_cds_XP_044333342.1_38098
351.525	-0.568479	0.236197	-2.4068	0.0160929	0.0270692	lcl|NC_057799.1_cds_XP_044333346.1_38100
679.576	-0.407005	0.0948247	-4.29219	1.76921e-05	4.34287e-05	lcl|NC_057799.1_cds_XP_044333345.1_38101
910.892	-1.04984	0.09427	-11.1365	8.32877e-29	6.08035e-28	lcl|NC_057799.1_cds_XP_044333347.1_38102
5771.05	0.0407572	0.0851123	0.478864	0.632035	0.698125	lcl|NC_057799.1_cds_XP_044333349.1_38103
940.225	-0.526421	0.0819424	-6.42428	1.32492e-10	4.70705e-10	lcl|NC_057799.1_cds_XP_044333350.1_38104
270.933	-1.33339	0.232028	-5.74665	9.10272e-09	2.8916e-08	lcl|NC_057799.1_cds_XP_044328409.1_38106
982.024	0.349196	0.10224	3.41546	0.000636743	0.00131967	lcl|NC_057799.1_cds_XP_044333352.1_38108
72.9392	-1.14143	0.253439	-4.50378	6.67568e-06	1.70385e-05	lcl|NC_057799.1_cds_XP_044333354.1_38109
72.9392	-1.14143	0.253439	-4.50378	6.67568e-06	1.70385e-05	lcl|NC_057799.1_cds_XP_044333355.1_38110
2138.05	1.91149	0.14109	13.548	8.13793e-42	8.31656e-41	lcl|NC_057799.1_cds_XP_044333356.1_38111
832.686	0.414927	0.0864462	4.79983	1.58797e-06	4.27707e-06	lcl|NC_057799.1_cds_XP_044333357.1_38112
8.7388	0.81474	0.556278	1.46463	0.143023	0.195395	lcl|NC_057799.1_cds_XP_044333364.1_38119
8.7388	0.81474	0.556278	1.46463	0.143023	0.195395	lcl|NC_057799.1_cds_XP_044333365.1_38120
8.7388	0.81474	0.556278	1.46463	0.143023	0.195395	lcl|NC_057799.1_cds_XP_044333366.1_38121
95.9072	-2.20926	0.354389	-6.234	4.54673e-10	1.56699e-09	lcl|NC_057799.1_cds_XP_044333367.1_38122
35.3555	-1.17329	0.593391	-1.97726	0.0480118	0.0735074	lcl|NC_057799.1_cds_XP_044333368.1_38123
10.1076	-7.70626	1.97531	-3.9013	9.56784e-05	0.000218386	lcl|NC_057799.1_cds_XP_044333369.1_38124
177.78	-2.57254	0.222007	-11.5877	4.75992e-31	3.70351e-30	lcl|NC_057799.1_cds_XP_044333371.1_38125
5.18616	-1.41628	2.09443	-0.676212	0.498906	0.57536	lcl|NC_057799.1_cds_XP_044333373.1_38126
2.64912	-3.67631	1.75338	-2.09669	0.0360209	0.0566158	lcl|NC_057799.1_cds_XP_044333372.1_38127
472.17	-0.540861	0.119288	-4.53407	5.78569e-06	1.48464e-05	lcl|NC_057799.1_cds_XP_044333370.1_38128
33.3455	0.780987	0.477124	1.63686	0.101659	0.144131	lcl|NC_057799.1_cds_XP_044328412.1_38129
544.51	-1.47237	0.152013	-9.68587	3.46253e-22	2.04838e-21	lcl|NC_057799.1_cds_XP_044333374.1_38130
31.6271	-0.0727364	0.40123	-0.181284	0.856145	0.88845	lcl|NC_057799.1_cds_XP_044333376.1_38132
110.499	-1.22259	0.286672	-4.26478	2.00103e-05	4.88692e-05	lcl|NC_057799.1_cds_XP_044333379.1_38133
1.78893	-0.549903	3.53027	-0.155768	0.876216	0.904642	lcl|NC_057799.1_cds_XP_044333378.1_38134
104.82	-0.510405	0.293727	-1.73768	0.0822665	0.119419	lcl|NC_057799.1_cds_XP_044333377.1_38135
1090.91	0.445043	0.07332	6.06987	1.28016e-09	4.29444e-09	lcl|NC_057799.1_cds_XP_044333380.1_38139
21.3867	-0.0167553	0.351489	-0.0476695	0.96198	0.971107	lcl|NC_057799.1_cds_XP_044328417.1_38140
150.295	-0.637724	0.213567	-2.98605	0.00282603	0.00536583	lcl|NC_057799.1_cds_XP_044335615.1_38141
1701.57	-0.728481	0.101559	-7.17299	7.33794e-13	2.95616e-12	lcl|NC_057799.1_cds_XP_044333381.1_38142
115.134	-0.260608	0.243856	-1.0687	0.285207	0.358469	lcl|NC_057799.1_cds_XP_044333384.1_38143
71.7623	-0.0896438	0.348106	-0.257519	0.796778	0.839716	lcl|NC_057799.1_cds_XP_044333383.1_38144
545.821	0.304051	0.151681	2.00454	0.045012	0.069325	lcl|NC_057799.1_cds_XP_044333382.1_38145
33.9977	-1.03434	1.56608	-0.660465	0.508956	0.585071	lcl|NC_057799.1_cds_XP_044333385.1_38146
141.268	0.131413	0.169916	0.7734	0.439286	0.517059	lcl|NC_057799.1_cds_XP_044333386.1_38147
16028.3	1.94918	0.0870068	22.4026	3.70891e-111	1.29927e-109	lcl|NC_057799.1_cds_XP_044333388.1_38148
51.4722	1.46946	0.350589	4.1914	2.77243e-05	6.67538e-05	lcl|NC_057799.1_cds_XP_044333387.1_38149
2.01413	-1.41812	1.2498	-1.13467	0.256512	0.326966	lcl|NC_057799.1_cds_XP_044328418.1_38150
6.28071	-0.28922	0.785021	-0.368423	0.712558	0.768819	lcl|NC_057799.1_cds_XP_044335617.1_38152
115.037	-1.20352	0.178733	-6.73361	1.65504e-11	6.19595e-11	lcl|NC_057799.1_cds_XP_044333390.1_38154
8.35095	-0.468589	0.676226	-0.692947	0.488343	0.565139	lcl|NC_057799.1_cds_XP_044333391.1_38155
6393.27	2.47712	0.107333	23.0788	7.55366e-118	2.95205e-116	lcl|NC_057799.1_cds_XP_044333392.1_38156
50.8004	-1.29126	0.357701	-3.60988	0.000306339	0.000660972	lcl|NC_057799.1_cds_XP_044328421.1_38157
318.125	-0.796052	0.147137	-5.41027	6.29285e-08	1.89061e-07	lcl|NC_057799.1_cds_XP_044333393.1_38158
7.0707	-1.92751	0.902352	-2.13609	0.0326719	0.0517405	lcl|NC_057799.1_cds_XP_044333394.1_38159
103.107	-0.498517	0.222521	-2.24031	0.0250705	0.0406258	lcl|NC_057799.1_cds_XP_044335618.1_38161
168.674	-2.69156	0.239242	-11.2504	2.30652e-29	1.70806e-28	lcl|NC_057799.1_cds_XP_044333395.1_38162
200.504	-2.75585	0.304499	-9.05046	1.42372e-19	7.68849e-19	lcl|NC_057799.1_cds_XP_044333396.1_38163
967.011	0.530481	0.0985048	5.38533	7.23113e-08	2.16336e-07	lcl|NC_057799.1_cds_XP_044333397.1_38164
33.4685	-1.30428	1.56843	-0.831586	0.405643	0.483818	lcl|NC_057799.1_cds_XP_044333400.1_38165
49.4575	-0.168482	1.10683	-0.152221	0.879013	0.907039	lcl|NC_057799.1_cds_XP_044333399.1_38166
236.193	0.519751	0.491273	1.05797	0.29007	0.363741	lcl|NC_057799.1_cds_XP_044333398.1_38167
82.6855	0.412051	1.11518	0.369494	0.71176	0.768154	lcl|NC_057799.1_cds_XP_044333401.1_38168
121.227	-0.186069	1.9722	-0.094346	0.924834	0.942858	lcl|NC_057799.1_cds_XP_044333402.1_38169
79.6886	-0.439419	3.48633	-0.126041	0.8997	0.923608	lcl|NC_057799.1_cds_XP_044333403.1_38170
220.378	0.57064	0.491482	1.16106	0.245618	0.31491	lcl|NC_057799.1_cds_XP_044333404.1_38171
20.9193	-0.264949	0.339352	-0.780751	0.434949	0.512947	lcl|NC_057799.1_cds_XP_044328423.1_38172
3279.31	1.09844	0.158432	6.93317	4.11518e-12	1.59133e-11	lcl|NC_057799.1_cds_XP_044333405.1_38173
725.77	-0.480067	0.0757466	-6.3378	2.33067e-10	8.1675e-10	lcl|NC_057799.1_cds_XP_044333407.1_38178
18.3554	-3.31581	0.82845	-4.00243	6.26955e-05	0.000145803	lcl|NC_057799.1_cds_XP_044333408.1_38179
2.01902	-2.45205	2.81242	-0.871865	0.383282	0.461126	lcl|NC_057799.1_cds_XP_044333409.1_38180
125.594	0.353227	0.311238	1.13491	0.256412	0.32686	lcl|NC_057799.1_cds_XP_044328427.1_38181
9.3919	0.666633	0.562096	1.18598	0.235631	0.303726	lcl|NC_057799.1_cds_XP_044328429.1_38182
202.077	-0.358417	0.140584	-2.54949	0.010788	0.0187269	lcl|NC_057799.1_cds_XP_044335620.1_38183
787.636	-1.32782	0.0860673	-15.4276	1.06687e-53	1.42061e-52	lcl|NC_057799.1_cds_XP_044333412.1_38186
85.0572	-0.445378	0.353806	-1.25882	0.208096	0.272238	lcl|NC_057799.1_cds_XP_044333410.1_38187
85.0572	-0.445378	0.353806	-1.25882	0.208096	0.272238	lcl|NC_057799.1_cds_XP_044333411.1_38188
402.416	1.05448	0.545079	1.93454	0.0530464	0.0804782	lcl|NC_057799.1_cds_XP_044328432.1_38189
1642.94	3.69671	0.224672	16.4538	7.87643e-61	1.21057e-59	lcl|NC_057799.1_cds_XP_044328433.1_38190
840.964	2.36974	0.214515	11.047	2.26747e-28	1.63419e-27	lcl|NC_057799.1_cds_XP_044333413.1_38191
81.2131	1.05449	0.296242	3.55955	0.000371491	0.000793007	lcl|NC_057799.1_cds_XP_044333417.1_38195
2.19531	-0.820867	3.52317	-0.232991	0.815768	0.85582	lcl|NC_057799.1_cds_XP_044333418.1_38197
460.766	-0.68544	0.133798	-5.12295	3.00798e-07	8.59622e-07	lcl|NC_057799.1_cds_XP_044333419.1_38198
721.996	-2.8414	0.129795	-21.8915	3.12997e-106	1.0113e-104	lcl|NC_057799.1_cds_XP_044333421.1_38199
693.777	-0.429966	0.137091	-3.13636	0.00171062	0.00335354	lcl|NC_057799.1_cds_XP_044333422.1_38200
496.323	-1.31009	0.090071	-14.5451	6.27385e-48	7.3755e-47	lcl|NC_057799.1_cds_XP_044333424.1_38201
144.493	0.354375	0.200598	1.76659	0.0772972	0.112925	lcl|NC_057799.1_cds_XP_044333423.1_38202
2164.2	3.12298	0.127642	24.4667	3.34261e-132	1.61013e-130	lcl|NC_057799.1_cds_XP_044333425.1_38203
249.154	0.358136	0.187142	1.91371	0.0556573	0.0840614	lcl|NC_057799.1_cds_XP_044333427.1_38204
26.7148	-1.44414	0.683458	-2.11299	0.0346015	0.0545505	lcl|NC_057799.1_cds_XP_044333429.1_38205
35.9847	-0.388913	0.306162	-1.27028	0.203983	0.267447	lcl|NC_057799.1_cds_XP_044333428.1_38206
91.6939	0.56048	0.269139	2.08249	0.0372978	0.0584256	lcl|NC_057799.1_cds_XP_044333426.1_38207
9.75892	0.394672	1.26596	0.311757	0.755226	0.805067	lcl|NC_057799.1_cds_XP_044333432.1_38208
11.3923	-0.364554	1.12501	-0.324044	0.745905	0.797165	lcl|NC_057799.1_cds_XP_044333431.1_38209
233.172	0.361891	0.153254	2.36139	0.0182068	0.030334	lcl|NC_057799.1_cds_XP_044333430.1_38210
33.5897	-1.71258	0.34848	-4.91444	8.90348e-07	2.44924e-06	lcl|NC_057799.1_cds_XP_044333433.1_38211
11.5144	-0.544985	0.612371	-0.889959	0.373488	0.451216	lcl|NC_057799.1_cds_XP_044335622.1_38217
2.23033	-4.01791	1.57243	-2.55522	0.0106122	0.0184457	lcl|NC_057799.1_cds_XP_044328441.1_38218
2009.01	0.755144	0.135178	5.58627	2.31992e-08	7.18341e-08	lcl|NC_057799.1_cds_XP_044333434.1_38220
5978.21	-2.74762	0.0626934	-43.8264	0	0	lcl|NC_057799.1_cds_XP_044333435.1_38221
63.6718	0.128358	0.265049	0.484279	0.628188	0.694482	lcl|NC_057799.1_cds_XP_044333436.1_38224
63.6718	0.128358	0.265049	0.484279	0.628188	0.694482	lcl|NC_057799.1_cds_XP_044333437.1_38225
63.6718	0.128358	0.265049	0.484279	0.628188	0.694482	lcl|NC_057799.1_cds_XP_044333439.1_38226
63.6718	0.128358	0.265049	0.484279	0.628188	0.694482	lcl|NC_057799.1_cds_XP_044333440.1_38227
63.6718	0.128358	0.265049	0.484279	0.628188	0.694482	lcl|NC_057799.1_cds_XP_044333441.1_38228
63.6718	0.128358	0.265049	0.484279	0.628188	0.694482	lcl|NC_057799.1_cds_XP_044333442.1_38229
63.6718	0.128358	0.265049	0.484279	0.628188	0.694482	lcl|NC_057799.1_cds_XP_044333443.1_38230
63.6718	0.128358	0.265049	0.484279	0.628188	0.694482	lcl|NC_057799.1_cds_XP_044333444.1_38231
306.823	0.497202	0.13676	3.63558	0.000277359	0.000601482	lcl|NC_057799.1_cds_XP_044333445.1_38232
306.823	0.497202	0.13676	3.63558	0.000277359	0.000601482	lcl|NC_057799.1_cds_XP_044333446.1_38233
306.823	0.497202	0.13676	3.63558	0.000277359	0.000601482	lcl|NC_057799.1_cds_XP_044333447.1_38234
306.823	0.497202	0.13676	3.63558	0.000277359	0.000601482	lcl|NC_057799.1_cds_XP_044333449.1_38235
32.7782	-0.423243	0.514924	-0.821951	0.411105	0.489338	lcl|NC_057799.1_cds_XP_044333450.1_38236
340.301	0.782978	0.142302	5.50222	3.7503e-08	1.14454e-07	lcl|NC_057799.1_cds_XP_044333453.1_38242
50.9914	2.21202	0.30191	7.32676	2.35783e-13	9.75551e-13	lcl|NC_057799.1_cds_XP_044335623.1_38244
369.295	-0.294391	0.0902621	-3.26151	0.0011082	0.00222754	lcl|NC_057799.1_cds_XP_044333455.1_38247
307.926	2.43124	0.179493	13.5451	8.4756e-42	8.65892e-41	lcl|NC_057799.1_cds_XP_044333460.1_38249
829.528	0.654578	0.0803245	8.14917	3.66441e-16	1.72577e-15	lcl|NC_057799.1_cds_XP_044333458.1_38250
829.528	0.654578	0.0803245	8.14917	3.66441e-16	1.72577e-15	lcl|NC_057799.1_cds_XP_044333459.1_38251
27.1957	-2.99596	1.72142	-1.74041	0.0817878	0.1188	lcl|NC_057799.1_cds_XP_044333462.1_38252
24.4069	1.39321	1.54809	0.899949	0.368147	0.445632	lcl|NC_057799.1_cds_XP_044333463.1_38253
20.4536	-0.756107	0.720737	-1.04908	0.294143	0.368118	lcl|NC_057799.1_cds_XP_044333465.1_38254
9.73017	-0.566085	0.817788	-0.692215	0.488802	0.56555	lcl|NC_057799.1_cds_XP_044333464.1_38255
184.149	-0.441737	0.299307	-1.47587	0.139979	0.191672	lcl|NC_057799.1_cds_XP_044333461.1_38256
3.26292	-1.01877	1.07072	-0.951486	0.341358	0.417991	lcl|NC_057799.1_cds_XP_044328450.1_38257
4614.33	1.6393	0.0968022	16.9346	2.50254e-64	4.11389e-63	lcl|NC_057799.1_cds_XP_044333466.1_38258
77.6878	-2.43607	0.296953	-8.20357	2.33355e-16	1.10832e-15	lcl|NC_057799.1_cds_XP_044333470.1_38259
98.7289	-0.25593	0.348148	-0.735118	0.462268	0.539783	lcl|NC_057799.1_cds_XP_044333468.1_38260
277.03	-0.509448	0.23217	-2.19429	0.0282145	0.0452648	lcl|NC_057799.1_cds_XP_044333467.1_38261
16436.5	-0.0121985	0.118945	-0.102556	0.918315	0.937577	lcl|NC_057799.1_cds_XP_044333471.1_38262
2728.11	-0.638338	0.0995514	-6.41214	1.4349e-10	5.08754e-10	lcl|NC_057799.1_cds_XP_044335624.1_38263
28.0622	0.024237	0.331977	0.0730081	0.9418	0.955847	lcl|NC_057799.1_cds_XP_044333472.1_38264
901.98	0.402151	0.130388	3.08426	0.00204062	0.00395556	lcl|NC_057799.1_cds_XP_044333475.1_38265
632.505	0.304995	0.0889815	3.42762	0.000608899	0.0012649	lcl|NC_057799.1_cds_XP_044333474.1_38266
1628.08	-0.534155	0.0761739	-7.01231	2.34408e-12	9.19267e-12	lcl|NC_057799.1_cds_XP_044333473.1_38267
5245.49	0.603796	0.111606	5.41008	6.29973e-08	1.89262e-07	lcl|NC_057799.1_cds_XP_044333476.1_38268
48.7893	2.5173	0.351815	7.15519	8.35591e-13	3.3557e-12	lcl|NC_057799.1_cds_XP_044333477.1_38269
30.5799	-0.454548	0.300832	-1.51097	0.130796	0.180491	lcl|NC_057799.1_cds_XP_044333483.1_38272
30.5799	-0.454548	0.300832	-1.51097	0.130796	0.180491	lcl|NC_057799.1_cds_XP_044333484.1_38273
381.716	3.45893	0.498334	6.94098	3.89375e-12	1.50726e-11	lcl|NC_057799.1_cds_XP_044333481.1_38274
341.313	4.46208	0.420815	10.6034	2.87215e-26	1.9409e-25	lcl|NC_057799.1_cds_XP_044333482.1_38275
17.8528	0.965688	0.950757	1.0157	0.30977	0.384707	lcl|NC_057799.1_cds_XP_044333488.1_38278
29.0009	1.72089	1.25964	1.36617	0.171885	0.229914	lcl|NC_057799.1_cds_XP_044333486.1_38279
144.192	0.259127	0.366461	0.707106	0.479501	0.556521	lcl|NC_057799.1_cds_XP_044333490.1_38280
679.178	0.433476	0.115661	3.74782	0.000178378	0.00039533	lcl|NC_057799.1_cds_XP_044333487.1_38281
1955.86	0.967269	0.0556828	17.371	1.36724e-67	2.3832e-66	lcl|NC_057799.1_cds_XP_044333492.1_38282
89.4267	1.14852	0.355976	3.22641	0.00125355	0.00250178	lcl|NC_057799.1_cds_XP_044333491.1_38283
33.3232	-2.11766	0.343092	-6.17228	6.73116e-10	2.29635e-09	lcl|NC_057799.1_cds_XP_044333494.1_38284
9.55472	-0.3904	0.615591	-0.634187	0.525959	0.601125	lcl|NC_057799.1_cds_XP_044328451.1_38285
241.245	0.132249	0.140299	0.942621	0.345875	0.422692	lcl|NC_057799.1_cds_XP_044328452.1_38286
10.1685	-1.33369	0.615407	-2.16717	0.0302221	0.0481894	lcl|NC_057799.1_cds_XP_044328454.1_38289
1120.47	-0.780118	0.150834	-5.17202	2.3158e-07	6.6692e-07	lcl|NC_057799.1_cds_XP_044333497.1_38290
139.401	-1.29047	0.144341	-8.94046	3.87539e-19	2.05868e-18	lcl|NC_057799.1_cds_XP_044333498.1_38292
139.401	-1.29047	0.144341	-8.94046	3.87539e-19	2.05868e-18	lcl|NC_057799.1_cds_XP_044333499.1_38293
139.401	-1.29047	0.144341	-8.94046	3.87539e-19	2.05868e-18	lcl|NC_057799.1_cds_XP_044333500.1_38294
139.401	-1.29047	0.144341	-8.94046	3.87539e-19	2.05868e-18	lcl|NC_057799.1_cds_XP_044333501.1_38295
234.788	0.444868	0.188407	2.36121	0.0182156	0.0303466	lcl|NC_057799.1_cds_XP_044333505.1_38297
1942.86	-0.175258	0.0980721	-1.78703	0.073932	0.108528	lcl|NC_057799.1_cds_XP_044333506.1_38298
2268.35	1.42858	0.102148	13.9853	1.91581e-44	2.08807e-43	lcl|NC_057799.1_cds_XP_044333507.1_38299
651.565	-0.471864	0.0874678	-5.39471	6.86343e-08	2.05677e-07	lcl|NC_057799.1_cds_XP_044333503.1_38300
1540.25	0.981583	0.0893558	10.9851	4.50694e-28	3.21786e-27	lcl|NC_057799.1_cds_XP_044333502.1_38301
1698.36	9.98723	0.402341	24.8228	5.08629e-136	2.60745e-134	lcl|NC_057799.1_cds_XP_044328459.1_38302
993.769	5.82334	0.221762	26.2595	5.57154e-152	3.52892e-150	lcl|NC_057799.1_cds_XP_044328460.1_38303
761.501	6.95975	0.337826	20.6016	2.6576e-94	7.20267e-93	lcl|NC_057799.1_cds_XP_044328461.1_38304
23.2546	0.885735	0.425144	2.08337	0.0372171	0.0583165	lcl|NC_057799.1_cds_XP_044328462.1_38305
3033.55	3.01341	0.144367	20.8733	9.3586e-97	2.63925e-95	lcl|NC_057799.1_cds_XP_044333508.1_38308
169.171	-0.989028	0.164875	-5.99866	1.98949e-09	6.59894e-09	lcl|NC_057799.1_cds_XP_044328466.1_38309
27.3848	-0.971038	0.454353	-2.13719	0.0325826	0.0516125	lcl|NC_057799.1_cds_XP_044328465.1_38310
6921.33	0.0785758	0.0935485	0.839947	0.400938	0.479187	lcl|NC_057799.1_cds_XP_044333509.1_38312
107.349	3.55062	0.326825	10.864	1.711e-27	1.19962e-26	lcl|NC_057799.1_cds_XP_044328468.1_38313
839.123	-0.954128	0.104587	-9.12285	7.31715e-20	3.99401e-19	lcl|NC_057799.1_cds_XP_044333511.1_38315
12.7366	0.888568	0.55544	1.59975	0.109653	0.154169	lcl|NC_057799.1_cds_XP_044333513.1_38316
319.655	-2.85721	0.216471	-13.1991	8.88008e-40	8.64052e-39	lcl|NC_057799.1_cds_XP_044328470.1_38317
520.659	-1.20279	0.0877381	-13.7089	8.98502e-43	9.40943e-42	lcl|NC_057799.1_cds_XP_044333515.1_38325
14.0062	-6.08883	1.01055	-6.02526	1.6884e-09	5.62458e-09	lcl|NC_057799.1_cds_XP_044328476.1_38326
4204.4	-2.0269	0.134216	-15.1018	1.57669e-51	1.99729e-50	lcl|NC_057799.1_cds_XP_044333517.1_38327
167.265	0.660937	0.225576	2.92999	0.0033897	0.0063642	lcl|NC_057799.1_cds_XP_044333518.1_38328
765.802	0.194443	0.0948685	2.04961	0.0404028	0.0628155	lcl|NC_057799.1_cds_XP_044333519.1_38330
5796.08	5.57257	0.134454	41.446	0	0	lcl|NC_057799.1_cds_XP_044328480.1_38332
9.86115	-0.698768	0.748181	-0.933956	0.350326	0.427291	lcl|NC_057799.1_cds_XP_044333521.1_38333
6075.85	0.338706	0.154575	2.19121	0.0284365	0.0455894	lcl|NC_057799.1_cds_XP_044333520.1_38334
731.974	2.64747	0.161824	16.3602	3.67842e-60	5.58742e-59	lcl|NC_057799.1_cds_XP_044333522.1_38335
39.7252	-3.78176	0.477172	-7.92536	2.27479e-15	1.03217e-14	lcl|NC_057799.1_cds_XP_044333526.1_38339
39.7555	-0.928905	0.31438	-2.95473	0.00312948	0.00590353	lcl|NC_057799.1_cds_XP_044333524.1_38340
39.7555	-0.928905	0.31438	-2.95473	0.00312948	0.00590353	lcl|NC_057799.1_cds_XP_044333525.1_38341
1058.76	-0.0461779	0.120063	-0.384615	0.700523	0.758338	lcl|NC_057799.1_cds_XP_044333528.1_38342
982.713	1.22743	0.115124	10.6618	1.53605e-26	1.04593e-25	lcl|NC_057799.1_cds_XP_044333529.1_38343
157.57	0.580329	0.269509	2.15328	0.0312964	0.0497564	lcl|NC_057799.1_cds_XP_044328485.1_38346
7.87837	3.19581	0.908582	3.51736	0.00043586	0.000922402	lcl|NC_057799.1_cds_XP_044333533.1_38347
1236.95	0.148979	0.109386	1.36195	0.173213	0.231519	lcl|NC_057799.1_cds_XP_044333530.1_38348
325.649	0.795407	0.141465	5.62264	1.88065e-08	5.8568e-08	lcl|NC_057799.1_cds_XP_044333531.1_38349
4.0394	-1.97152	1.0825	-1.82127	0.068566	0.101366	lcl|NC_057799.1_cds_XP_044333532.1_38350
114.851	-0.0389869	0.198562	-0.196346	0.844339	0.87873	lcl|NC_057799.1_cds_XP_044333534.1_38351
122.306	1.091	0.198262	5.50281	3.73775e-08	1.14081e-07	lcl|NC_057799.1_cds_XP_044333535.1_38352
3088.26	-1.21799	0.0816594	-14.9155	2.61416e-50	3.22549e-49	lcl|NC_057799.1_cds_XP_044333536.1_38353
2253.77	-1.40058	0.105578	-13.2659	3.64942e-40	3.58212e-39	lcl|NC_057799.1_cds_XP_044333537.1_38354
429.558	-0.0649925	0.0863161	-0.752959	0.451475	0.529111	lcl|NC_057799.1_cds_XP_044333538.1_38355
1982.12	-0.390287	0.141663	-2.75504	0.00586843	0.0106324	lcl|NC_057799.1_cds_XP_044333540.1_38356
5078.04	0.49395	0.11223	4.40122	1.07645e-05	2.69462e-05	lcl|NC_057799.1_cds_XP_044333541.1_38357
766.524	0.944306	0.136802	6.90272	5.10156e-12	1.96309e-11	lcl|NC_057799.1_cds_XP_044333542.1_38358
22.0037	-0.379156	0.326874	-1.15995	0.246071	0.315417	lcl|NC_057799.1_cds_XP_044333543.1_38359
22.0037	-0.379156	0.326874	-1.15995	0.246071	0.315417	lcl|NC_057799.1_cds_XP_044333544.1_38360
22.0037	-0.379156	0.326874	-1.15995	0.246071	0.315417	lcl|NC_057799.1_cds_XP_044333545.1_38361
22.0037	-0.379156	0.326874	-1.15995	0.246071	0.315417	lcl|NC_057799.1_cds_XP_044333546.1_38362
150.73	-0.646494	0.236904	-2.72893	0.00635405	0.0114487	lcl|NC_057799.1_cds_XP_044333547.1_38363
4.44368	-3.34364	1.12212	-2.97974	0.00288496	0.00547078	lcl|NC_057799.1_cds_XP_044328486.1_38364
4623.61	0.900211	0.0685023	13.1413	1.90866e-39	1.84263e-38	lcl|NC_057799.1_cds_XP_044333548.1_38365
25422.4	2.7471	0.224054	12.2609	1.46867e-34	1.25176e-33	lcl|NC_057799.1_cds_XP_044333549.1_38366
7130.45	2.69866	0.260622	10.3547	3.98446e-25	2.59546e-24	lcl|NC_057799.1_cds_XP_044333550.1_38367
5602.74	2.66763	0.272005	9.8073	1.04734e-22	6.30431e-22	lcl|NC_057799.1_cds_XP_044333551.1_38368
8897.6	3.12908	0.270164	11.5821	5.07749e-31	3.94839e-30	lcl|NC_057799.1_cds_XP_044333552.1_38369
5463.94	2.10766	0.272412	7.73702	1.01773e-14	4.48274e-14	lcl|NC_057799.1_cds_XP_044333553.1_38370
7.11423	-2.51709	0.739871	-3.40206	0.000668795	0.00138248	lcl|NC_057799.1_cds_XP_044333554.1_38371
8.42786	-0.0023119	0.743138	-0.003111	0.997518	0.998348	lcl|NC_057799.1_cds_XP_044328489.1_38375
36.1722	-2.72659	0.391749	-6.96004	3.40168e-12	1.32114e-11	lcl|NC_057799.1_cds_XP_044333557.1_38376
3199.38	1.05756	0.105374	10.0362	1.05667e-23	6.57511e-23	lcl|NC_057799.1_cds_XP_044333558.1_38377
1245.37	0.544692	0.0925236	5.88707	3.93114e-09	1.27972e-08	lcl|NC_057799.1_cds_XP_044333559.1_38378
5455.63	0.79091	0.147369	5.36686	8.01189e-08	2.38953e-07	lcl|NC_057799.1_cds_XP_044333560.1_38379
791.482	-0.341878	0.0731644	-4.67273	2.97226e-06	7.81274e-06	lcl|NC_057799.1_cds_XP_044333567.1_38380
791.482	-0.341878	0.0731644	-4.67273	2.97226e-06	7.81274e-06	lcl|NC_057799.1_cds_XP_044333568.1_38381
42.4415	-0.279424	0.258937	-1.07912	0.280534	0.353416	lcl|NC_057799.1_cds_XP_044333561.1_38382
42.4415	-0.279424	0.258937	-1.07912	0.280534	0.353416	lcl|NC_057799.1_cds_XP_044333562.1_38383
42.4415	-0.279424	0.258937	-1.07912	0.280534	0.353416	lcl|NC_057799.1_cds_XP_044333563.1_38384
42.4415	-0.279424	0.258937	-1.07912	0.280534	0.353416	lcl|NC_057799.1_cds_XP_044333564.1_38385
42.4415	-0.279424	0.258937	-1.07912	0.280534	0.353416	lcl|NC_057799.1_cds_XP_044333565.1_38386
42.4415	-0.279424	0.258937	-1.07912	0.280534	0.353416	lcl|NC_057799.1_cds_XP_044333566.1_38387
307.841	0.149304	0.117267	1.2732	0.202947	0.266251	lcl|NC_057799.1_cds_XP_044328490.1_38388
51.3017	-3.61896	0.397803	-9.09736	9.2553e-20	5.0319e-19	lcl|NC_057799.1_cds_XP_044333570.1_38389
53.3473	-2.70392	0.407663	-6.63273	3.29524e-11	1.21311e-10	lcl|NC_057799.1_cds_XP_044333571.1_38390
19607.4	4.75242	0.0964789	49.2586	0	0	lcl|NC_057799.1_cds_XP_044333573.1_38392
19607.4	4.75242	0.0964789	49.2586	0	0	lcl|NC_057799.1_cds_XP_044333574.1_38393
549.798	6.36849	0.221904	28.6992	3.89896e-181	3.54405e-179	lcl|NC_057799.1_cds_XP_044328491.1_38394
36.9971	8.02435	1.25165	6.41102	1.44546e-10	5.12352e-10	lcl|NC_057799.1_cds_XP_044328492.1_38395
442.484	0.213459	0.105969	2.01436	0.0439722	0.0678566	lcl|NC_057799.1_cds_XP_044333575.1_38396
123.605	1.68798	0.217883	7.74721	9.39334e-15	4.1436e-14	lcl|NC_057799.1_cds_XP_044328494.1_38398
4127.75	-0.550487	0.0906121	-6.0752	1.23831e-09	4.15791e-09	lcl|NC_057799.1_cds_XP_044333576.1_38399
340.685	-0.381372	0.133632	-2.85389	0.00431868	0.00798276	lcl|NC_057799.1_cds_XP_044333577.1_38400
15.2753	0.185575	0.437854	0.423828	0.671691	0.732848	lcl|NC_057799.1_cds_XP_044333579.1_38403
1058.04	-0.310118	0.124731	-2.48629	0.0129082	0.0220964	lcl|NC_057799.1_cds_XP_044333578.1_38404
228.787	5.23935	0.324624	16.1398	1.34056e-58	1.96899e-57	lcl|NC_057799.1_cds_XP_044333581.1_38405
3073.59	2.12179	0.311567	6.81007	9.75529e-12	3.69902e-11	lcl|NC_057799.1_cds_XP_044333580.1_38406
634.956	0.658148	0.0835056	7.88149	3.23498e-15	1.45794e-14	lcl|NC_057799.1_cds_XP_044333583.1_38407
634.956	0.658148	0.0835056	7.88149	3.23498e-15	1.45794e-14	lcl|NC_057799.1_cds_XP_044333584.1_38408
634.956	0.658148	0.0835056	7.88149	3.23498e-15	1.45794e-14	lcl|NC_057799.1_cds_XP_044333585.1_38409
634.956	0.658148	0.0835056	7.88149	3.23498e-15	1.45794e-14	lcl|NC_057799.1_cds_XP_044333586.1_38410
842.849	-3.03261	0.139066	-21.807	1.9907e-105	6.34774e-104	lcl|NC_057799.1_cds_XP_044333587.1_38411
14448.2	4.54536	0.119168	38.1424	2.541464e-318	1.1725784e-315	lcl|NC_057799.1_cds_XP_044333588.1_38412
247.904	0.868132	0.179938	4.82462	1.40273e-06	3.79609e-06	lcl|NC_057799.1_cds_XP_044333589.1_38413
426.097	-1.22976	0.151506	-8.11692	4.78156e-16	2.23761e-15	lcl|NC_057799.1_cds_XP_044333590.1_38414
41.7437	-1.95913	0.756014	-2.59139	0.0095589	0.0167495	lcl|NC_057799.1_cds_XP_044333591.1_38415
846.016	-0.809365	0.0735838	-10.9992	3.85405e-28	2.75595e-27	lcl|NC_057799.1_cds_XP_044333596.1_38420
349.777	0.399678	0.167347	2.38831	0.0169258	0.0283679	lcl|NC_057799.1_cds_XP_044333598.1_38421
32.497	0.164739	0.399197	0.412676	0.679844	0.739918	lcl|NC_057799.1_cds_XP_044333599.1_38422
34.15	-0.780912	0.330128	-2.36548	0.0180065	0.030024	lcl|NC_057799.1_cds_XP_044333601.1_38424
7.89072	-3.97841	1.92956	-2.06183	0.0392241	0.0611353	lcl|NC_057799.1_cds_XP_044333602.1_38425
7.49045	0.366866	2.08586	0.175883	0.860386	0.891722	lcl|NC_057799.1_cds_XP_044333605.1_38426
1578.27	-0.157566	0.073194	-2.15271	0.0313411	0.0498211	lcl|NC_057799.1_cds_XP_044333606.1_38428
9.6389	1.65948	0.874219	1.89824	0.0576639	0.0867963	lcl|NC_057799.1_cds_XP_044333607.1_38429
148.226	0.533585	0.221965	2.40392	0.0162204	0.0272663	lcl|NC_057799.1_cds_XP_044333610.1_38432
1336.16	1.13765	0.083523	13.6208	3.01104e-42	3.11308e-41	lcl|NC_057799.1_cds_XP_044333611.1_38433
5866.82	5.21759	0.169563	30.7708	6.43876e-208	8.24762e-206	lcl|NC_057799.1_cds_XP_044333612.1_38434
27.0175	-0.353796	0.378437	-0.934887	0.349846	0.426801	lcl|NC_057799.1_cds_XP_044328502.1_38439
116.415	-0.426098	0.160967	-2.64711	0.00811832	0.0143805	lcl|NC_057799.1_cds_XP_044333614.1_38443
332.409	-0.533707	0.158708	-3.36281	0.000771527	0.00158314	lcl|NC_057799.1_cds_XP_044328507.1_38444
132.13	-1.17223	0.247858	-4.72942	2.25161e-06	5.98587e-06	lcl|NC_057799.1_cds_XP_044333616.1_38445
11.7273	1.3271	0.63294	2.09672	0.0360186	0.056614	lcl|NC_057799.1_cds_XP_044333615.1_38446
14.1314	1.06995	0.540317	1.98022	0.047679	0.0730477	lcl|NC_057799.1_cds_XP_044333617.1_38447
1418.02	0.597361	0.268477	2.225	0.0260812	0.0421248	lcl|NC_057799.1_cds_XP_044333618.1_38448
12321.4	-4.06757	0.103739	-39.2097	0	0	lcl|NC_057799.1_cds_XP_044333619.1_38449
183.499	7.00849	0.460913	15.2057	3.24333e-52	4.17426e-51	lcl|NC_057799.1_cds_XP_044328508.1_38450
24.0945	6.93965	1.12407	6.17367	6.67238e-10	2.27661e-09	lcl|NC_057799.1_cds_XP_044328509.1_38451
4.50776	-0.425269	0.89119	-0.477192	0.633225	0.699242	lcl|NC_057799.1_cds_XP_044328511.1_38453
8.9721	2.4902	0.710967	3.50255	0.000460826	0.000972405	lcl|NC_057799.1_cds_XP_044335628.1_38454
1410.49	0.659254	0.0825744	7.98376	1.41937e-15	6.50001e-15	lcl|NC_057799.1_cds_XP_044333621.1_38456
93.5853	-2.4631	0.317148	-7.76641	8.07438e-15	3.57084e-14	lcl|NC_057799.1_cds_XP_044333622.1_38457
93.5853	-2.4631	0.317148	-7.76641	8.07438e-15	3.57084e-14	lcl|NC_057799.1_cds_XP_044333623.1_38458
60.8337	4.32793	0.564763	7.66327	1.81253e-14	7.89494e-14	lcl|NC_057799.1_cds_XP_044328514.1_38459
912.791	-3.2261	0.182729	-17.6552	9.2881e-70	1.68475e-68	lcl|NC_057799.1_cds_XP_044333624.1_38460
141.293	-1.8596	0.390424	-4.76301	1.90723e-06	5.10195e-06	lcl|NC_057799.1_cds_XP_044333628.1_38463
308.476	-1.81766	0.252326	-7.20361	5.86371e-13	2.37453e-12	lcl|NC_057799.1_cds_XP_044333625.1_38464
13.456	-4.28461	1.39731	-3.06633	0.00216701	0.00418656	lcl|NC_057799.1_cds_XP_044333626.1_38465
3.81684	-3.36542	1.95049	-1.72543	0.0844503	0.122223	lcl|NC_057799.1_cds_XP_044333627.1_38466
19.7775	-1.48235	0.487007	-3.0438	0.0023361	0.00449112	lcl|NC_057799.1_cds_XP_044333629.1_38467
19.7775	-1.48235	0.487007	-3.0438	0.0023361	0.00449112	lcl|NC_057799.1_cds_XP_044333630.1_38468
4.07038	-0.201232	1.85009	-0.108769	0.913386	0.934092	lcl|NC_057799.1_cds_XP_044333631.1_38469
4.07038	-0.201232	1.85009	-0.108769	0.913386	0.934092	lcl|NC_057799.1_cds_XP_044333632.1_38470
679.511	0.145122	0.0731751	1.98322	0.047343	0.0725718	lcl|NC_057799.1_cds_XP_044333636.1_38473
9.04483	0.0303411	0.906945	0.0334542	0.973312	0.979622	lcl|NC_057799.1_cds_XP_044333637.1_38474
1579.32	0.442222	0.106012	4.17145	3.0267e-05	7.25996e-05	lcl|NC_057799.1_cds_XP_044333639.1_38476
4078.27	0.0864651	0.0554251	1.56003	0.118752	0.16557	lcl|NC_057799.1_cds_XP_044333640.1_38477
36.1045	-0.445848	0.546044	-0.816505	0.414211	0.492439	lcl|NC_057799.1_cds_XP_044333641.1_38478
276.295	-0.127682	0.226225	-0.564402	0.57248	0.643867	lcl|NC_057799.1_cds_XP_044333642.1_38479
978.525	-0.244306	0.129964	-1.87979	0.0601361	0.0901245	lcl|NC_057799.1_cds_XP_044333644.1_38480
3.55012	-0.0796447	1.03842	-0.076698	0.938864	0.953566	lcl|NC_057799.1_cds_XP_044328517.1_38481
1605.07	-0.568795	0.0669757	-8.49256	2.02126e-17	1.00261e-16	lcl|NC_057799.1_cds_XP_044333649.1_38482
685.087	2.21573	0.282836	7.83399	4.72624e-15	2.11377e-14	lcl|NC_057799.1_cds_XP_044333648.1_38483
193.353	2.42135	0.342352	7.0727	1.51947e-12	6.0256e-12	lcl|NC_057799.1_cds_XP_044333647.1_38484
21.1831	2.85194	1.34388	2.12217	0.0338231	0.0534149	lcl|NC_057799.1_cds_XP_044333646.1_38485
5.14319	3.0965	1.17039	2.64569	0.00815235	0.0144374	lcl|NC_057799.1_cds_XP_044333645.1_38486
14815.8	0.933549	0.112977	8.26317	1.41849e-16	6.79518e-16	lcl|NC_057799.1_cds_XP_044333650.1_38487
38.6784	1.41986	0.380555	3.73102	0.000190704	0.000421276	lcl|NC_057799.1_cds_XP_044333651.1_38488
12.5707	-0.697609	0.480935	-1.45053	0.146912	0.200048	lcl|NC_057799.1_cds_XP_044335629.1_38489
794.358	1.83341	0.12726	14.4068	4.68665e-47	5.40069e-46	lcl|NC_057799.1_cds_XP_044333653.1_38490
6.67409	0.153146	1.11841	0.136931	0.891085	0.916829	lcl|NC_057799.1_cds_XP_044333654.1_38491
1535.31	0.573676	0.091389	6.27729	3.44519e-10	1.19642e-09	lcl|NC_057799.1_cds_XP_044333655.1_38492
1535.31	0.573676	0.091389	6.27729	3.44519e-10	1.19642e-09	lcl|NC_057799.1_cds_XP_044333656.1_38493
534.223	2.24584	0.220935	10.1651	2.83707e-24	1.79894e-23	lcl|NC_057799.1_cds_XP_044333657.1_38494
201.947	0.00615849	0.145154	0.0424273	0.966158	0.974194	lcl|NC_057799.1_cds_XP_044333658.1_38495
31.8189	-1.00275	0.351227	-2.85501	0.00430361	0.00795671	lcl|NC_057799.1_cds_XP_044333659.1_38496
1658.85	0.620222	0.117601	5.27395	1.33515e-07	3.91536e-07	lcl|NC_057799.1_cds_XP_044333661.1_38497
77.9306	-24.0349	3.63105	-6.61929	3.60932e-11	1.32558e-10	lcl|NC_057799.1_cds_XP_044333662.1_38498
3187.97	1.12544	0.0961717	11.7024	1.23845e-31	9.80117e-31	lcl|NC_057799.1_cds_XP_044333663.1_38499
5359.61	0.0320083	0.156549	0.204462	0.837992	0.873694	lcl|NC_057799.1_cds_XP_044333664.1_38500
1480.16	-0.112022	0.676026	-0.165706	0.868388	0.898122	lcl|NC_057799.1_cds_XP_044333665.1_38501
1711.71	0.504289	0.124589	4.04761	5.17439e-05	0.000121372	lcl|NC_057799.1_cds_XP_044333669.1_38502
338.612	0.595701	0.217811	2.73494	0.00623909	0.0112568	lcl|NC_057799.1_cds_XP_044333670.1_38503
5597.31	1.72984	0.121397	14.2495	4.51597e-46	5.09661e-45	lcl|NC_057799.1_cds_XP_044333666.1_38504
282.797	3.24055	0.155377	20.856	1.34417e-96	3.77652e-95	lcl|NC_057799.1_cds_XP_044333667.1_38505
313.023	1.89087	0.285514	6.62268	3.52738e-11	1.29651e-10	lcl|NC_057799.1_cds_XP_044333671.1_38506
48.1285	9.00006	3.67922	2.44619	0.0144375	0.0244811	lcl|NC_057799.1_cds_XP_044333672.1_38507
1511.89	0.677282	0.0696312	9.72671	2.31981e-22	1.38134e-21	lcl|NC_057799.1_cds_XP_044333673.1_38508
35.7565	-0.212891	1.01658	-0.209418	0.834122	0.870619	lcl|NC_057799.1_cds_XP_044333676.1_38510
8.39744	-3.12347	2.10271	-1.48545	0.137425	0.188559	lcl|NC_057799.1_cds_XP_044333681.1_38513
2.37419	-4.67813	3.644	-1.28379	0.199216	0.26197	lcl|NC_057799.1_cds_XP_044333675.1_38514
15.25	-0.292215	2.5045	-0.116676	0.907117	0.929233	lcl|NC_057799.1_cds_XP_044333680.1_38515
148.661	1.23323	0.301524	4.08999	4.31393e-05	0.000101953	lcl|NC_057799.1_cds_XP_044333682.1_38516
833.424	-0.553709	0.110974	-4.98954	6.05245e-07	1.6879e-06	lcl|NC_057799.1_cds_XP_044333683.1_38517
2215.3	0.653685	0.085924	7.60771	2.78987e-14	1.20474e-13	lcl|NC_057799.1_cds_XP_044333684.1_38518
2215.3	0.653685	0.085924	7.60771	2.78987e-14	1.20474e-13	lcl|NC_057799.1_cds_XP_044333686.1_38519
280.136	1.42086	0.180759	7.86049	3.82631e-15	1.71807e-14	lcl|NC_057799.1_cds_XP_044333687.1_38520
134.639	2.77689	0.238528	11.6418	2.52585e-31	1.97839e-30	lcl|NC_057799.1_cds_XP_044333688.1_38523
56392.1	3.45349	0.126832	27.2287	2.96766e-163	2.1544e-161	lcl|NC_057799.1_cds_XP_044333690.1_38524
79.7898	-0.653206	0.290687	-2.24711	0.0246329	0.0399907	lcl|NC_057799.1_cds_XP_044333689.1_38525
80.8887	-1.10969	0.187976	-5.90335	3.56188e-09	1.1618e-08	lcl|NC_057799.1_cds_XP_044333692.1_38526
1198.86	-0.234202	0.0685004	-3.41899	0.000628539	0.00130347	lcl|NC_057799.1_cds_XP_044333691.1_38527
9.01826	-0.798292	0.635102	-1.25695	0.208772	0.273056	lcl|NC_057799.1_cds_XP_044328521.1_38528
375.676	0.155544	0.133213	1.16763	0.242956	0.311908	lcl|NC_057799.1_cds_XP_044333694.1_38529
28.4714	-1.80151	0.386583	-4.66008	3.16087e-06	8.28949e-06	lcl|NC_057799.1_cds_XP_044333695.1_38530
28.4714	-1.80151	0.386583	-4.66008	3.16087e-06	8.28949e-06	lcl|NC_057799.1_cds_XP_044333696.1_38531
2799.86	-2.7401	0.0933186	-29.3629	1.63687e-189	1.6686e-187	lcl|NC_057799.1_cds_XP_044333697.1_38532
8.21452	-0.557569	2.3601	-0.236248	0.81324	0.853761	lcl|NC_057799.1_cds_XP_044333700.1_38533
466.321	-0.119828	0.114339	-1.04801	0.294635	0.368648	lcl|NC_057799.1_cds_XP_044333698.1_38534
18.7983	0.957553	0.428601	2.23414	0.0254741	0.0412277	lcl|NC_057799.1_cds_XP_044333701.1_38535
997.58	-0.0393647	0.0949147	-0.414737	0.678334	0.738636	lcl|NC_057799.1_cds_XP_044333703.1_38537
2427.06	-1.31678	0.0450835	-29.2075	1.55825e-187	1.54477e-185	lcl|NC_057799.1_cds_XP_044333702.1_38538
33.0458	-1.18104	0.290778	-4.06165	4.87263e-05	0.000114606	lcl|NC_057799.1_cds_XP_044333705.1_38542
347.112	-1.05957	0.15904	-6.66233	2.69528e-11	9.96689e-11	lcl|NC_057799.1_cds_XP_044333706.1_38543
392.574	0.823121	0.118145	6.96701	3.23737e-12	1.25868e-11	lcl|NC_057799.1_cds_XP_044333708.1_38544
52.0933	0.390068	0.445712	0.875158	0.381488	0.459393	lcl|NC_057799.1_cds_XP_044333709.1_38545
38.3062	-0.424983	0.395568	-1.07436	0.28266	0.355695	lcl|NC_057799.1_cds_XP_044328525.1_38548
40.1851	-0.327779	0.328507	-0.997784	0.318384	0.393812	lcl|NC_057799.1_cds_XP_044333710.1_38549
1822.84	1.7798	0.19614	9.07411	1.14612e-19	6.21074e-19	lcl|NC_057799.1_cds_XP_044328527.1_38550
99.0103	0.488389	0.177124	2.75732	0.00582774	0.0105628	lcl|NC_057799.1_cds_XP_044333712.1_38551
15.6096	-0.298413	0.561015	-0.531916	0.594784	0.66448	lcl|NC_057799.1_cds_XP_044333711.1_38552
183.054	-2.08353	0.19209	-10.8467	2.06818e-27	1.44692e-26	lcl|NC_057799.1_cds_XP_044333713.1_38553
14.3293	-1.66674	0.670685	-2.48513	0.0129505	0.0221641	lcl|NC_057799.1_cds_XP_044335636.1_38557
78.7081	1.3265	0.26128	5.07694	3.83572e-07	1.08746e-06	lcl|NC_057799.1_cds_XP_044333716.1_38559
7.0306	4.29092	1.1504	3.72994	0.000191528	0.00042301	lcl|NC_057799.1_cds_XP_044328529.1_38560
82748	3.54392	0.452385	7.83385	4.73143e-15	2.11599e-14	lcl|NC_057799.1_cds_XP_044333718.1_38561
5598.29	6.47313	0.160817	40.2516	0	0	lcl|NC_057799.1_cds_XP_044333717.1_38562
15.7483	1.2166	1.28978	0.943261	0.345547	0.422372	lcl|NC_057799.1_cds_XP_044333720.1_38564
337.202	0.171269	0.116195	1.47399	0.140485	0.192303	lcl|NC_057799.1_cds_XP_044333721.1_38565
4.88537	-0.69171	1.14518	-0.604016	0.545833	0.619678	lcl|NC_057799.1_cds_XP_044333719.1_38566
1072.19	0.812134	0.121992	6.6573	2.78902e-11	1.03053e-10	lcl|NC_057799.1_cds_XP_044333723.1_38567
191.712	-0.221436	0.115721	-1.91353	0.0556802	0.0840939	lcl|NC_057799.1_cds_XP_044333724.1_38568
1371.28	0.0070853	0.196943	0.0359765	0.971301	0.978174	lcl|NC_057799.1_cds_XP_044333725.1_38569
198.704	-1.32855	0.170998	-7.76938	7.8869e-15	3.4892e-14	lcl|NC_057799.1_cds_XP_044333726.1_38570
881.965	-0.436299	0.0787899	-5.53749	3.06835e-08	9.4256e-08	lcl|NC_057799.1_cds_XP_044333727.1_38571
881.965	-0.436299	0.0787899	-5.53749	3.06835e-08	9.4256e-08	lcl|NC_057799.1_cds_XP_044333728.1_38572
12.8665	6.87729	1.29601	5.30651	1.11744e-07	3.29597e-07	lcl|NC_057799.1_cds_XP_044335637.1_38573
192.795	-1.81183	0.225257	-8.04339	8.7388e-16	4.04263e-15	lcl|NC_057799.1_cds_XP_044333729.1_38574
555.602	3.39738	0.142446	23.8503	1.00611e-125	4.39416e-124	lcl|NC_057799.1_cds_XP_044333731.1_38579
561.269	-2.88196	0.201326	-14.3149	1.7663e-46	2.01113e-45	lcl|NC_057799.1_cds_XP_044328536.1_38581
3827.25	2.08595	0.135781	15.3627	2.91412e-53	3.84095e-52	lcl|NC_057799.1_cds_XP_044333732.1_38582
54.5845	-2.06598	0.276338	-7.47626	7.64674e-14	3.23308e-13	lcl|NC_057799.1_cds_XP_044333734.1_38583
54.7691	1.32829	0.273064	4.86439	1.14812e-06	3.12898e-06	lcl|NC_057799.1_cds_XP_044333733.1_38584
1229.45	-0.473631	0.072754	-6.51003	7.51342e-11	2.70783e-10	lcl|NC_057799.1_cds_XP_044333739.1_38585
206.118	-0.444854	0.166807	-2.66687	0.00765612	0.013622	lcl|NC_057799.1_cds_XP_044333737.1_38586
1044.75	0.277424	0.0993015	2.79376	0.00520998	0.00951589	lcl|NC_057799.1_cds_XP_044333735.1_38588
851.404	-0.127983	0.0883644	-1.44836	0.147518	0.200771	lcl|NC_057799.1_cds_XP_044333740.1_38589
1700.39	0.788323	0.100787	7.82169	5.21196e-15	2.32534e-14	lcl|NC_057799.1_cds_XP_044333742.1_38591
30.2257	0.452085	0.356476	1.26821	0.204724	0.268325	lcl|NC_057799.1_cds_XP_044333743.1_38592
59.0877	-0.883093	0.309672	-2.8517	0.00434855	0.00803385	lcl|NC_057799.1_cds_XP_044328538.1_38593
1679.44	-0.641986	0.15735	-4.08	4.50362e-05	0.000106271	lcl|NC_057799.1_cds_XP_044333744.1_38594
9.10029	0.964679	0.628707	1.53439	0.124935	0.173277	lcl|NC_057799.1_cds_NP_001414885.1_38595
171.876	-1.39121	0.190945	-7.28593	3.19456e-13	1.31204e-12	lcl|NC_057799.1_cds_NP_001414884.1_38596
132.209	-2.18218	0.354698	-6.15222	7.64075e-10	2.59837e-09	lcl|NC_057799.1_cds_XP_044333748.1_38597
1205.97	0.11349	0.0943317	1.2031	0.228938	0.296111	lcl|NC_057799.1_cds_XP_044333746.1_38598
14.5	-0.453414	0.815047	-0.556304	0.578003	0.64916	lcl|NC_057799.1_cds_XP_044333750.1_38600
9.10517	0.547578	0.674881	0.81137	0.417153	0.495145	lcl|NC_057799.1_cds_XP_044333751.1_38601
3172.76	2.00428	0.189428	10.5807	3.66351e-26	2.46729e-25	lcl|NC_057799.1_cds_XP_044333752.1_38603
6444.67	0.555342	0.0782725	7.09498	1.29369e-12	5.14849e-12	lcl|NC_057799.1_cds_XP_044333754.1_38605
13892.4	4.76438	0.141462	33.6797	1.14783e-248	2.33283e-246	lcl|NC_057799.1_cds_XP_044333757.1_38607
201.455	3.6318	0.222906	16.293	1.10691e-59	1.66474e-58	lcl|NC_057799.1_cds_XP_044333756.1_38608
187.895	1.69706	0.162893	10.4183	2.04632e-25	1.34557e-24	lcl|NC_057799.1_cds_XP_044328541.1_38609
312.902	-1.01325	0.142185	-7.12627	1.03123e-12	4.12199e-12	lcl|NC_057799.1_cds_XP_044333759.1_38610
588.494	0.999896	0.0834271	11.9853	4.24442e-33	3.49073e-32	lcl|NC_057799.1_cds_XP_044333760.1_38613
407.772	-0.292155	0.108774	-2.68588	0.00723382	0.0129219	lcl|NC_057799.1_cds_XP_044333761.1_38614
190.366	2.16793	0.446238	4.85824	1.18432e-06	3.22403e-06	lcl|NC_057799.1_cds_XP_044333762.1_38615
292.927	0.485737	0.109344	4.44228	8.90111e-06	2.24601e-05	lcl|NC_057799.1_cds_XP_044333764.1_38616
292.927	0.485737	0.109344	4.44228	8.90111e-06	2.24601e-05	lcl|NC_057799.1_cds_XP_044333765.1_38617
1128.33	0.460341	0.16375	2.81124	0.00493508	0.00904706	lcl|NC_057799.1_cds_XP_044333763.1_38618
65.8382	-2.10578	0.297143	-7.08675	1.37295e-12	5.45564e-12	lcl|NC_057799.1_cds_XP_044333767.1_38619
18.1361	-3.44132	0.854042	-4.02945	5.59079e-05	0.000130711	lcl|NC_057799.1_cds_XP_044333766.1_38620
1048.13	-1.21168	0.0835174	-14.5081	1.07616e-47	1.2592e-46	lcl|NC_057799.1_cds_XP_044333768.1_38621
84.7904	1.79124	0.311759	5.74558	9.1607e-09	2.90992e-08	lcl|NC_057799.1_cds_XP_044333769.1_38625
453.899	-0.211272	0.158519	-1.33279	0.182602	0.242526	lcl|NC_057799.1_cds_XP_044333770.1_38626
1664.4	2.24334	0.183902	12.1986	3.16249e-34	2.67249e-33	lcl|NC_057799.1_cds_XP_044333772.1_38627
313.432	-0.477204	0.112591	-4.2384	2.2512e-05	5.47112e-05	lcl|NC_057799.1_cds_XP_044333774.1_38629
4845.29	1.26406	0.0948803	13.3227	1.7076e-40	1.69112e-39	lcl|NC_057799.1_cds_XP_044333775.1_38630
3359.93	0.574026	0.111755	5.13645	2.79972e-07	8.01965e-07	lcl|NC_057799.1_cds_XP_044333776.1_38631
326.64	0.24573	0.189033	1.29993	0.193626	0.25543	lcl|NC_057799.1_cds_XP_044333777.1_38632
14.4211	2.22816	0.726099	3.06867	0.00215014	0.00415587	lcl|NC_057799.1_cds_XP_044328547.1_38633
28.5008	0.324058	0.416635	0.777797	0.436689	0.514699	lcl|NC_057799.1_cds_XP_044328548.1_38634
231.061	-3.32451	0.203294	-16.3532	4.12704e-60	6.26398e-59	lcl|NC_057799.1_cds_XP_044328549.1_38635
300.334	0.622322	0.135153	4.60458	4.13292e-06	1.07363e-05	lcl|NC_057799.1_cds_XP_044333778.1_38636
76.2924	0.540689	0.42427	1.2744	0.202522	0.265775	lcl|NC_057799.1_cds_XP_044333780.1_38637
96.303	-0.390059	0.341457	-1.14234	0.253313	0.323392	lcl|NC_057799.1_cds_XP_044333779.1_38638
2563.4	0.844036	0.0981801	8.59681	8.19623e-18	4.13062e-17	lcl|NC_057799.1_cds_XP_044333783.1_38640
2.84529	-2.23726	1.05794	-2.11473	0.0344527	0.05433	lcl|NC_057799.1_cds_XP_044328551.1_38641
178.39	-0.488179	0.163871	-2.97905	0.00289139	0.00548149	lcl|NC_057799.1_cds_XP_044333784.1_38643
178.39	-0.488179	0.163871	-2.97905	0.00289139	0.00548149	lcl|NC_057799.1_cds_XP_044333785.1_38644
10.7002	2.69467	0.981833	2.74453	0.00605971	0.0109575	lcl|NC_057799.1_cds_XP_044335638.1_38647
288.304	-0.751739	0.118997	-6.31731	2.66162e-10	9.30014e-10	lcl|NC_057799.1_cds_XP_044333790.1_38651
288.304	-0.751739	0.118997	-6.31731	2.66162e-10	9.30014e-10	lcl|NC_057799.1_cds_XP_044333791.1_38652
1970.92	1.34729	0.177559	7.5878	3.25372e-14	1.40113e-13	lcl|NC_057799.1_cds_XP_044333792.1_38653
1970.92	1.34729	0.177559	7.5878	3.25372e-14	1.40113e-13	lcl|NC_057799.1_cds_XP_044333793.1_38654
2899.1	1.23634	0.0808921	15.2838	9.80906e-53	1.27954e-51	lcl|NC_057799.1_cds_XP_044333794.1_38655
377.498	-1.099	0.131662	-8.34708	6.99732e-17	3.39495e-16	lcl|NC_057799.1_cds_XP_044333796.1_38656
311.744	0.893867	0.158998	5.62186	1.88912e-08	5.88186e-08	lcl|NC_057799.1_cds_XP_044333798.1_38659
25.2299	-0.589952	0.417353	-1.41356	0.157492	0.212764	lcl|NC_057799.1_cds_XP_044333797.1_38660
932.318	0.522184	0.172976	3.01883	0.00253756	0.00485085	lcl|NC_057799.1_cds_XP_044333799.1_38661
672.879	1.84252	0.241686	7.62361	2.46678e-14	1.06783e-13	lcl|NC_057799.1_cds_XP_044333800.1_38662
611.562	-0.958967	0.116449	-8.23511	1.794e-16	8.55696e-16	lcl|NC_057799.1_cds_XP_044333802.1_38664
65.9052	-0.227354	0.376894	-0.603231	0.546355	0.620104	lcl|NC_057799.1_cds_XP_044333805.1_38665
24.2458	0.643424	0.610148	1.05454	0.291637	0.365418	lcl|NC_057799.1_cds_XP_044333807.1_38666
685.772	0.21682	0.108894	1.99112	0.0464677	0.0713502	lcl|NC_057799.1_cds_XP_044333804.1_38667
20.3032	-0.0995744	1.00671	-0.0989111	0.921209	0.93992	lcl|NC_057799.1_cds_XP_044333806.1_38668
33.1823	-0.380941	0.448339	-0.849672	0.395508	0.473598	lcl|NC_057799.1_cds_XP_044333808.1_38669
20.3846	-0.876152	0.384688	-2.27756	0.0227526	0.0371618	lcl|NC_057799.1_cds_XP_044333809.1_38670
574.026	3.62173	0.163748	22.1176	2.1382e-108	7.17779e-107	lcl|NC_057799.1_cds_XP_044333810.1_38671
65.8909	0.644899	0.550337	1.17183	0.241267	0.31001	lcl|NC_057799.1_cds_XP_044333811.1_38672
20.5317	1.49749	1.71993	0.870667	0.383936	0.461815	lcl|NC_057799.1_cds_XP_044333812.1_38673
1607.89	-2.63501	0.115491	-22.8158	3.19822e-115	1.19109e-113	lcl|NC_057799.1_cds_XP_044333813.1_38675
70.7088	-0.0601778	0.237688	-0.25318	0.800129	0.842573	lcl|NC_057799.1_cds_XP_044333814.1_38676
2011.71	1.30797	0.0689069	18.9817	2.41558e-80	5.275e-79	lcl|NC_057799.1_cds_XP_044333816.1_38677
429.51	2.44898	0.10049	24.3704	3.52182e-131	1.6579e-129	lcl|NC_057799.1_cds_XP_044333817.1_38678
2.10114	-4.75005	1.94497	-2.44222	0.0145974	0.024734	lcl|NC_057799.1_cds_XP_044328558.1_38679
6.51233	3.31225	1.17294	2.8239	0.00474437	0.00871863	lcl|NC_057799.1_cds_XP_044328561.1_38685
1155.97	6.61111	0.233892	28.2656	9.15331e-176	7.7553e-174	lcl|NC_057799.1_cds_XP_044333820.1_38687
50.6583	-0.0185793	0.275723	-0.0673841	0.946276	0.959343	lcl|NC_057799.1_cds_XP_044333823.1_38688
340.219	-0.11585	0.119395	-0.970307	0.331893	0.408039	lcl|NC_057799.1_cds_XP_044333824.1_38689
3.78305	-3.84544	1.65492	-2.32364	0.0201447	0.0332764	lcl|NC_057799.1_cds_XP_044333825.1_38691
279.603	-1.20151	0.12783	-9.39926	5.49494e-21	3.11881e-20	lcl|NC_057799.1_cds_XP_044333829.1_38696
35.6371	-8.85549	1.11193	-7.96408	1.66458e-15	7.60114e-15	lcl|NC_057799.1_cds_XP_044333830.1_38697
29.3308	1.26823	0.543094	2.3352	0.0195331	0.0323439	lcl|NC_057799.1_cds_XP_044333827.1_38698
6.23811	0.242622	1.76357	0.137574	0.890577	0.916466	lcl|NC_057799.1_cds_XP_044333828.1_38699
691.06	0.614684	0.123891	4.96147	6.99602e-07	1.94103e-06	lcl|NC_057799.1_cds_XP_044333831.1_38700
1722.19	1.26753	0.332654	3.81035	0.00013877	0.000311205	lcl|NC_057799.1_cds_XP_044333832.1_38701
1220.72	1.77712	0.0998531	17.7974	7.40729e-71	1.36833e-69	lcl|NC_057799.1_cds_XP_044333833.1_38704
57.4255	-0.915607	0.299927	-3.05276	0.00226745	0.00436665	lcl|NC_057799.1_cds_XP_044328568.1_38705
551.169	-0.341034	0.113187	-3.01302	0.00258665	0.00493915	lcl|NC_057799.1_cds_XP_044333835.1_38706
210.417	-1.16803	0.208189	-5.61044	2.01816e-08	6.2736e-08	lcl|NC_057799.1_cds_XP_044333834.1_38707
338.967	-0.269164	0.124894	-2.15514	0.0311512	0.0495409	lcl|NC_057799.1_cds_XP_044333837.1_38708
3105.16	0.457385	0.0651989	7.01523	2.29565e-12	9.00783e-12	lcl|NC_057799.1_cds_XP_044333839.1_38710
4776.36	-1.27643	0.100655	-12.6813	7.51151e-37	6.77651e-36	lcl|NC_057799.1_cds_XP_044333840.1_38711
113.504	0.45955	0.248349	1.85042	0.0642527	0.0956607	lcl|NC_057799.1_cds_XP_044333846.1_38716
2.91207	3.2118	3.32756	0.965211	0.334439	0.410692	lcl|NC_057799.1_cds_XP_044333847.1_38717
2.91207	3.2118	3.32756	0.965211	0.334439	0.410692	lcl|NC_057799.1_cds_XP_044333848.1_38718
2.20357	1.12403	3.52758	0.318642	0.749998	0.800652	lcl|NC_057799.1_cds_XP_044333849.1_38719
3232.06	2.23703	0.0813036	27.5145	1.17748e-166	8.9624e-165	lcl|NC_057799.1_cds_XP_044333850.1_38720
33.7651	-1.83308	1.30315	-1.40665	0.159531	0.215206	lcl|NC_057799.1_cds_XP_044333851.1_38721
7.18381	-0.896753	2.3798	-0.376818	0.706309	0.763286	lcl|NC_057799.1_cds_XP_044333852.1_38722
11.156	-1.16075	0.63015	-1.84202	0.0654728	0.0973076	lcl|NC_057799.1_cds_XP_044333853.1_38723
444.888	2.05426	0.288304	7.12532	1.03837e-12	4.15038e-12	lcl|NC_057799.1_cds_XP_044333854.1_38724
2201.33	1.20494	0.0960099	12.5502	3.96751e-36	3.51224e-35	lcl|NC_057799.1_cds_XP_044333855.1_38725
63.3145	-0.156573	0.231174	-0.677295	0.498219	0.574738	lcl|NC_057799.1_cds_XP_044333857.1_38726
16.3748	-2.72774	0.54055	-5.04623	4.50609e-07	1.26909e-06	lcl|NC_057799.1_cds_XP_044328569.1_38727
265.982	0.469956	0.11812	3.97865	6.9309e-05	0.000160486	lcl|NC_057799.1_cds_XP_044333859.1_38729
16.778	-0.298576	0.543073	-0.54979	0.582463	0.653257	lcl|NC_057799.1_cds_XP_044333858.1_38730
3.41637	-1.55938	0.814973	-1.91342	0.0556948	0.084112	lcl|NC_057799.1_cds_XP_044333860.1_38735
3.41637	-1.55938	0.814973	-1.91342	0.0556948	0.084112	lcl|NC_057799.1_cds_XP_044333861.1_38736
96.1561	-4.29566	0.255568	-16.8083	2.12236e-63	3.42586e-62	lcl|NC_057799.1_cds_XP_044333862.1_38737
96.1561	-4.29566	0.255568	-16.8083	2.12236e-63	3.42586e-62	lcl|NC_057799.1_cds_XP_044333863.1_38738
293.731	1.55006	0.126156	12.2869	1.06569e-34	9.12533e-34	lcl|NC_057799.1_cds_XP_044328575.1_38739
940.65	1.92297	0.145951	13.1755	1.21439e-39	1.17834e-38	lcl|NC_057799.1_cds_XP_044333864.1_38740
1634.29	3.03593	0.126544	23.991	3.44988e-127	1.53216e-125	lcl|NC_057799.1_cds_XP_044333866.1_38741
290.935	0.303231	0.285853	1.06079	0.288784	0.36244	lcl|NC_057799.1_cds_XP_044333868.1_38742
10.9773	1.38632	0.783394	1.76963	0.0767889	0.112239	lcl|NC_057799.1_cds_XP_044333867.1_38743
10236.5	1.87421	0.0706904	26.5129	6.8754e-155	4.50422e-153	lcl|NC_057799.1_cds_XP_044333870.1_38745
896.036	0.437065	0.173398	2.52059	0.0117157	0.0202133	lcl|NC_057799.1_cds_XP_044333871.1_38746
21.5078	3.27119	0.518283	6.3116	2.76173e-10	9.63906e-10	lcl|NC_057799.1_cds_XP_044333873.1_38747
291.799	-0.394871	0.149397	-2.6431	0.00821506	0.0145448	lcl|NC_057799.1_cds_XP_044328576.1_38748
147.432	-0.874382	0.176393	-4.95702	7.15824e-07	1.98457e-06	lcl|NC_057799.1_cds_XP_044333875.1_38749
354.062	0.306571	1.01438	0.302226	0.76248	0.811346	lcl|NC_057799.1_cds_XP_044333876.1_38751
6420.96	0.582511	0.0656543	8.8724	7.15854e-19	3.76271e-18	lcl|NC_057799.1_cds_XP_044333877.1_38752
1474.7	0.724741	0.0914651	7.92369	2.30569e-15	1.04567e-14	lcl|NC_057799.1_cds_XP_044333878.1_38753
670.442	-0.61389	0.0808671	-7.59134	3.16602e-14	1.36403e-13	lcl|NC_057799.1_cds_XP_044333879.1_38754
81.3773	-0.146003	0.18256	-0.799752	0.423855	0.501802	lcl|NC_057799.1_cds_XP_044333880.1_38755
340.437	3.1936	0.192772	16.5668	1.21199e-61	1.89054e-60	lcl|NC_057799.1_cds_XP_044333881.1_38756
340.437	3.1936	0.192772	16.5668	1.21199e-61	1.89054e-60	lcl|NC_057799.1_cds_XP_044333882.1_38757
340.437	3.1936	0.192772	16.5668	1.21199e-61	1.89054e-60	lcl|NC_057799.1_cds_XP_044333884.1_38758
16.2925	-2.10365	0.640736	-3.28318	0.00102644	0.00207305	lcl|NC_057799.1_cds_XP_044333886.1_38763
28.7787	0.486594	0.388793	1.25155	0.210734	0.27532	lcl|NC_057799.1_cds_XP_044328581.1_38764
12008	1.79047	0.086482	20.7034	3.22995e-95	8.87242e-94	lcl|NC_057799.1_cds_XP_044333887.1_38765
4147.57	6.01952	0.220531	27.2956	4.7842e-164	3.53106e-162	lcl|NC_057799.1_cds_XP_044328582.1_38766
2789.18	-0.262385	0.0898818	-2.91922	0.00350912	0.00657359	lcl|NC_057799.1_cds_XP_044333888.1_38767
698.733	-1.21692	0.107413	-11.3294	9.37946e-30	7.02276e-29	lcl|NC_057799.1_cds_XP_044333890.1_38769
299.773	-0.765495	0.175242	-4.36821	1.25269e-05	3.11759e-05	lcl|NC_057799.1_cds_XP_044333891.1_38770
274.008	-1.05418	0.137973	-7.6405	2.16373e-14	9.39189e-14	lcl|NC_057799.1_cds_XP_044333897.1_38772
129.493	-0.49968	0.166957	-2.99286	0.00276376	0.00525364	lcl|NC_057799.1_cds_XP_044333893.1_38773
129.493	-0.49968	0.166957	-2.99286	0.00276376	0.00525364	lcl|NC_057799.1_cds_XP_044333894.1_38774
264.439	-0.643295	0.126377	-5.09026	3.57567e-07	1.01619e-06	lcl|NC_057799.1_cds_XP_044333896.1_38775
26.5632	0.641179	0.403264	1.58998	0.11184	0.15688	lcl|NC_057799.1_cds_XP_044328583.1_38776
29.461	-1.74669	0.412286	-4.23659	2.26942e-05	5.51223e-05	lcl|NC_057799.1_cds_XP_044335642.1_38778
66.4789	-1.61816	0.396886	-4.07713	4.5595e-05	0.000107524	lcl|NC_057799.1_cds_XP_044333899.1_38780
12.9736	-2.18119	1.75461	-1.24312	0.213825	0.278872	lcl|NC_057799.1_cds_XP_044333898.1_38781
4.40128	-3.98321	1.21367	-3.28194	0.00103095	0.0020816	lcl|NC_057799.1_cds_XP_044328585.1_38783
263.899	-2.37044	0.123868	-19.1369	1.24462e-81	2.78926e-80	lcl|NC_057799.1_cds_XP_044333902.1_38784
43.3645	4.49714	0.549061	8.19061	2.59912e-16	1.23236e-15	lcl|NC_057799.1_cds_XP_044328591.1_38789
65.7098	9.93634	1.25996	7.88623	3.1145e-15	1.40487e-14	lcl|NC_057799.1_cds_XP_044328593.1_38790
229.933	1.13503	0.202062	5.61724	1.94032e-08	6.03778e-08	lcl|NC_057799.1_cds_XP_044333905.1_38792
1001.41	1.17071	0.0824175	14.2046	8.57419e-46	9.62641e-45	lcl|NC_057799.1_cds_XP_044333904.1_38793
336.812	0.303138	0.145122	2.08884	0.0367219	0.0575968	lcl|NC_057799.1_cds_XP_044333907.1_38795
3.06138	-1.56494	1.01748	-1.53805	0.124037	0.17214	lcl|NC_057799.1_cds_XP_044333906.1_38796
433.153	0.564946	0.17716	3.1889	0.00142813	0.00282996	lcl|NC_057799.1_cds_XP_044333908.1_38797
433.153	0.564946	0.17716	3.1889	0.00142813	0.00282996	lcl|NC_057799.1_cds_XP_044333909.1_38798
13.5159	-1.09594	0.501747	-2.18424	0.0289448	0.0463302	lcl|NC_057799.1_cds_XP_044328595.1_38800
23.997	7.61213	1.21988	6.24006	4.37406e-10	1.50936e-09	lcl|NC_057799.1_cds_XP_044328597.1_38802
84.6306	-0.306348	0.215192	-1.4236	0.154562	0.209247	lcl|NC_057799.1_cds_XP_044333917.1_38804
272.648	-0.981557	0.205325	-4.78049	1.74864e-06	4.69399e-06	lcl|NC_057799.1_cds_XP_044333915.1_38805
175.31	-0.708177	0.260582	-2.71767	0.0065743	0.0118206	lcl|NC_057799.1_cds_XP_044333911.1_38806
249.168	-0.806355	0.270487	-2.98112	0.00287193	0.0054483	lcl|NC_057799.1_cds_XP_044333912.1_38807
88.182	-2.03929	0.24662	-8.26897	1.35123e-16	6.48029e-16	lcl|NC_057799.1_cds_XP_044328600.1_38810
16.5522	0.645717	0.574521	1.12392	0.261046	0.331997	lcl|NC_057799.1_cds_XP_044333918.1_38816
14.2712	0.00561924	2.49867	0.00224889	0.998206	0.998842	lcl|NC_057799.1_cds_XP_044333920.1_38817
2273.36	-0.877263	0.0706928	-12.4095	2.32052e-35	2.01413e-34	lcl|NC_057799.1_cds_XP_044333919.1_38818
223.95	-0.461713	0.117242	-3.93812	8.21233e-05	0.000188694	lcl|NC_057799.1_cds_XP_044333921.1_38819
868.847	-0.187901	0.0698308	-2.6908	0.00712803	0.0127472	lcl|NC_057799.1_cds_XP_044333922.1_38820
44.057	-1.62523	0.404713	-4.01576	5.92556e-05	0.000138219	lcl|NC_057799.1_cds_XP_044333923.1_38822
3182.07	3.29889	0.204053	16.1669	8.63818e-59	1.27337e-57	lcl|NC_057799.1_cds_XP_044333925.1_38823
392.584	10.6173	1.03453	10.263	1.03451e-24	6.64803e-24	lcl|NC_057799.1_cds_XP_044328607.1_38824
1800.35	-0.654576	0.105676	-6.19417	5.85934e-10	2.00617e-09	lcl|NC_057799.1_cds_XP_044333926.1_38826
7.32222	1.29517	0.705365	1.83618	0.0663317	0.0984459	lcl|NC_057799.1_cds_XP_044335644.1_38827
1132.3	0.575398	0.0747489	7.69774	1.38497e-14	6.06435e-14	lcl|NC_057799.1_cds_XP_044333927.1_38829
5.4349	-1.03935	0.716622	-1.45035	0.146962	0.200113	lcl|NC_057799.1_cds_XP_044328612.1_38832
4444.57	0.507945	0.113657	4.46911	7.8544e-06	1.9917e-05	lcl|NC_057799.1_cds_XP_044333930.1_38833
6186.18	-0.5429	0.188564	-2.87913	0.00398776	0.00741133	lcl|NC_057799.1_cds_XP_044333932.1_38834
5295.04	-1.53252	0.21407	-7.15895	8.1295e-13	3.26694e-12	lcl|NC_057799.1_cds_XP_044333933.1_38835
126.254	0.837884	0.203588	4.11558	3.86209e-05	9.16662e-05	lcl|NC_057799.1_cds_XP_044333931.1_38836
35.8114	3.43464	0.560808	6.12446	9.09933e-10	3.07964e-09	lcl|NC_057799.1_cds_XP_044328614.1_38838
296.402	1.09999	0.125572	8.7598	1.956e-18	1.01109e-17	lcl|NC_057799.1_cds_XP_044333934.1_38839
667.048	0.848023	0.108	7.85203	4.09357e-15	1.83571e-14	lcl|NC_057799.1_cds_XP_044333935.1_38840
388.4	0.390826	0.119599	3.2678	0.00108386	0.00218105	lcl|NC_057799.1_cds_XP_044333938.1_38841
388.4	0.390826	0.119599	3.2678	0.00108386	0.00218105	lcl|NC_057799.1_cds_XP_044333939.1_38842
4.749	1.58586	0.797182	1.98933	0.0466652	0.0716264	lcl|NC_057799.1_cds_XP_044333937.1_38843
286.533	0.17578	0.11676	1.50548	0.132202	0.182219	lcl|NC_057799.1_cds_XP_044333940.1_38844
2395.29	0.00137261	0.112317	0.0122209	0.990249	0.992768	lcl|NC_057799.1_cds_XP_044333941.1_38847
616.385	0.102015	0.285101	0.35782	0.720478	0.77564	lcl|NC_057799.1_cds_XP_044333942.1_38848
108.144	-0.644029	0.185358	-3.47452	0.000511761	0.00107372	lcl|NC_057799.1_cds_XP_044328617.1_38849
81.032	-0.55456	0.310146	-1.78806	0.0737662	0.108306	lcl|NC_057799.1_cds_XP_044333945.1_38850
675.912	-2.68558	0.106562	-25.2021	3.79841e-140	2.03511e-138	lcl|NC_057799.1_cds_XP_044333943.1_38851
10595.6	2.79865	0.147904	18.9221	7.49537e-80	1.62188e-78	lcl|NC_057799.1_cds_XP_044333947.1_38855
281.319	-1.09182	0.18865	-5.78756	7.14157e-09	2.28569e-08	lcl|NC_057799.1_cds_XP_044333950.1_38856
7.31457	0.0725643	1.19798	0.0605724	0.9517	0.963347	lcl|NC_057799.1_cds_XP_044333948.1_38857
7.31457	0.0725643	1.19798	0.0605724	0.9517	0.963347	lcl|NC_057799.1_cds_XP_044333949.1_38858
12.1247	1.11262	0.526526	2.11313	0.0345899	0.0545331	lcl|NC_057799.1_cds_XP_044328620.1_38859
15397.6	1.36566	0.0975542	13.999	1.58096e-44	1.72698e-43	lcl|NC_057799.1_cds_XP_044333951.1_38861
29694.5	1.95571	0.118183	16.5481	1.65112e-61	2.5718e-60	lcl|NC_057799.1_cds_XP_044333953.1_38863
904.02	2.08493	0.237382	8.78305	1.591e-18	8.24868e-18	lcl|NC_057799.1_cds_XP_044333952.1_38864
2256.25	4.61653	0.684894	6.7405	1.57839e-11	5.91741e-11	lcl|NC_057799.1_cds_XP_044328623.1_38865
1653.17	4.50759	0.393511	11.4548	2.2246e-30	1.69963e-29	lcl|NC_057799.1_cds_XP_044328624.1_38866
1241.03	4.29996	0.407017	10.5646	4.34957e-26	2.92084e-25	lcl|NC_057799.1_cds_XP_044328625.1_38867
7360.06	4.74198	0.899592	5.27125	1.35497e-07	3.97203e-07	lcl|NC_057799.1_cds_XP_044328626.1_38868
8008.13	1.10278	0.0924326	11.9307	8.19195e-33	6.69488e-32	lcl|NC_057799.1_cds_XP_044333954.1_38872
15.2748	-0.292648	0.646383	-0.452748	0.65073	0.714858	lcl|NC_057799.1_cds_XP_044333955.1_38873
2017.42	1.21673	0.143352	8.4877	2.10763e-17	1.0446e-16	lcl|NC_057799.1_cds_XP_044333956.1_38874
19.6371	-0.401861	0.487777	-0.82386	0.410019	0.488211	lcl|NC_057799.1_cds_XP_044333958.1_38877
45.4959	-1.34837	0.416531	-3.23714	0.00120736	0.00241504	lcl|NC_057799.1_cds_XP_044328632.1_38878
71.1881	-0.843738	0.300176	-2.81081	0.00494176	0.0090588	lcl|NC_057799.1_cds_XP_044333959.1_38879
51.4223	-0.747129	0.383466	-1.94835	0.0513725	0.078197	lcl|NC_057799.1_cds_XP_044333960.1_38880
785.459	0.950129	0.300547	3.16133	0.00157049	0.00309586	lcl|NC_057799.1_cds_XP_044328635.1_38882
483.478	-1.29336	0.521892	-2.47821	NA	NA	lcl|NC_057799.1_cds_XP_044333961.1_38883
489.468	3.56054	0.216637	16.4355	1.06476e-60	1.63263e-59	lcl|NC_057799.1_cds_XP_044333964.1_38894
197.354	-0.0360167	0.193319	-0.186307	0.852204	0.885306	lcl|NC_057799.1_cds_XP_044333967.1_38896
197.354	-0.0360167	0.193319	-0.186307	0.852204	0.885306	lcl|NC_057799.1_cds_XP_044333968.1_38897
492.597	-0.0502489	0.111063	-0.452435	0.650955	0.715072	lcl|NC_057799.1_cds_XP_044333966.1_38898
486.483	-0.3999	0.12125	-3.29815	0.000973254	0.00197349	lcl|NC_057799.1_cds_XP_044333969.1_38899
143.694	1.59644	0.247366	6.45377	1.09099e-10	3.89514e-10	lcl|NC_057799.1_cds_XP_044333970.1_38902
569.503	9.05094	0.484109	18.6961	5.3258e-78	1.11812e-76	lcl|NC_057799.1_cds_XP_044333971.1_38903
576.056	1.10739	0.0954838	11.5977	4.23278e-31	3.2989e-30	lcl|NC_057799.1_cds_XP_044333972.1_38905
576.056	1.10739	0.0954838	11.5977	4.23278e-31	3.2989e-30	lcl|NC_057799.1_cds_XP_044333973.1_38906
11415	1.25639	0.0785614	15.9924	1.44298e-57	2.07804e-56	lcl|NC_057799.1_cds_XP_044333974.1_38907
5885.32	-0.266235	0.0763595	-3.4866	0.000489211	0.00102904	lcl|NC_057799.1_cds_XP_044333975.1_38908
753.666	0.555083	0.126858	4.37563	1.2108e-05	3.01743e-05	lcl|NC_057799.1_cds_XP_044333977.1_38909
1178.3	-0.734531	0.108991	-6.73939	1.59051e-11	5.96104e-11	lcl|NC_057799.1_cds_XP_044333978.1_38910
862.28	6.48482	0.225542	28.7521	8.52524e-182	7.82963e-180	lcl|NC_057799.1_cds_XP_044333979.1_38911
139.729	1.15447	0.189753	6.08406	1.17177e-09	3.94142e-09	lcl|NC_057799.1_cds_XP_044333980.1_38912
241.837	0.620367	0.297952	2.0821	0.037333	0.058476	lcl|NC_057799.1_cds_XP_044333982.1_38914
1079.74	0.186356	0.0617006	3.02032	0.00252505	0.00482863	lcl|NC_057799.1_cds_XP_044333983.1_38915
173.803	-1.73491	0.196379	-8.83447	1.00571e-18	5.25759e-18	lcl|NC_057799.1_cds_XP_044333981.1_38916
4201.75	-0.0642255	0.0840183	-0.764423	0.444615	0.522303	lcl|NC_057799.1_cds_XP_044333984.1_38919
9768.01	-4.60461	0.207078	-22.2361	1.53659e-109	5.25611e-108	lcl|NC_057799.1_cds_XP_044333985.1_38920
2264.41	-2.66804	0.162283	-16.4407	9.78605e-61	1.50123e-59	lcl|NC_057799.1_cds_XP_044333987.1_38922
3332.78	-0.0263443	0.0683248	-0.385574	0.699812	0.757712	lcl|NC_057799.1_cds_XP_044333988.1_38923
617.117	1.15632	0.136897	8.44665	2.99776e-17	1.47563e-16	lcl|NC_057799.1_cds_XP_044335648.1_38925
3.67734	-2.06018	0.943185	-2.18427	0.0289421	0.0463266	lcl|NC_057799.1_cds_XP_044328653.1_38927
156.215	-0.372109	0.233906	-1.59085	0.111644	0.156645	lcl|NC_057799.1_cds_XP_044333992.1_38928
695.917	-0.459336	0.198331	-2.316	0.0205581	0.0338874	lcl|NC_057799.1_cds_XP_044333993.1_38929
458.565	-1.06357	0.358357	-2.96792	0.0029982	0.00567072	lcl|NC_057799.1_cds_XP_044333990.1_38930
103.861	-0.294189	1.80683	-0.162821	0.87066	0.90007	lcl|NC_057799.1_cds_XP_044333994.1_38931
316.252	-1.53495	1.33838	-1.14687	0.251434	0.321283	lcl|NC_057799.1_cds_XP_044333995.1_38932
190.948	-0.203876	0.26776	-0.761412	0.446411	0.524096	lcl|NC_057799.1_cds_XP_044333996.1_38933
190.948	-0.203876	0.26776	-0.761412	0.446411	0.524096	lcl|NC_057799.1_cds_XP_044333997.1_38934
766.688	0.125443	0.258948	0.484431	0.62808	0.694442	lcl|NC_057799.1_cds_XP_044333999.1_38935
109.133	0.163783	0.688093	0.238024	0.811863	0.852614	lcl|NC_057799.1_cds_XP_044333998.1_38936
11.4519	-7.97973	1.43961	-5.54297	2.97385e-08	9.14367e-08	lcl|NC_057799.1_cds_XP_044334004.1_38938
7.27477	-7.32511	1.68599	-4.34469	1.39471e-05	3.45776e-05	lcl|NC_057799.1_cds_XP_044334003.1_38940
983.771	-0.881394	0.108367	-8.1334	4.17405e-16	1.95934e-15	lcl|NC_057799.1_cds_XP_044334000.1_38941
3174.02	1.61853	0.208138	7.77624	7.4714e-15	3.30823e-14	lcl|NC_057799.1_cds_XP_044334002.1_38942
407.525	-0.685937	0.0870901	-7.87617	3.37557e-15	1.52024e-14	lcl|NC_057799.1_cds_XP_044334007.1_38943
698.067	-0.528422	0.122318	-4.32008	1.55976e-05	3.846e-05	lcl|NC_057799.1_cds_XP_044334008.1_38944
60.0181	0.387028	0.218317	1.77278	0.0762652	0.111616	lcl|NC_057799.1_cds_XP_044334021.1_38945
277.879	-0.558462	0.19873	-2.81015	0.00495191	0.00907585	lcl|NC_057799.1_cds_XP_044334018.1_38946
277.879	-0.558462	0.19873	-2.81015	0.00495191	0.00907585	lcl|NC_057799.1_cds_XP_044334019.1_38947
277.879	-0.558462	0.19873	-2.81015	0.00495191	0.00907585	lcl|NC_057799.1_cds_XP_044334020.1_38948
114.671	-0.843948	0.146792	-5.74927	8.96318e-09	2.84988e-08	lcl|NC_057799.1_cds_XP_044334015.1_38950
41.9269	-0.73758	0.488665	-1.50938	0.131202	0.181003	lcl|NC_057799.1_cds_XP_044334016.1_38951
128.979	-0.46393	0.223596	-2.07486	0.0379996	0.0594322	lcl|NC_057799.1_cds_XP_044334010.1_38952
128.979	-0.46393	0.223596	-2.07486	0.0379996	0.0594322	lcl|NC_057799.1_cds_XP_044334011.1_38953
128.979	-0.46393	0.223596	-2.07486	0.0379996	0.0594322	lcl|NC_057799.1_cds_XP_044334012.1_38954
128.979	-0.46393	0.223596	-2.07486	0.0379996	0.0594322	lcl|NC_057799.1_cds_XP_044334013.1_38955
128.979	-0.46393	0.223596	-2.07486	0.0379996	0.0594322	lcl|NC_057799.1_cds_XP_044334014.1_38956
179.752	-2.65247	0.241977	-10.9617	5.84042e-28	4.15288e-27	lcl|NC_057799.1_cds_XP_044334022.1_38957
13.963	1.16082	0.446036	2.60253	0.00925396	0.0162553	lcl|NC_057799.1_cds_XP_044334026.1_38958
210.129	-0.281691	0.398292	-0.707245	0.479414	0.55644	lcl|NC_057799.1_cds_XP_044334025.1_38959
35.1999	0.719005	0.583044	1.23319	0.217504	0.283063	lcl|NC_057799.1_cds_XP_044334024.1_38960
4768.08	-1.86623	0.0810503	-23.0255	2.58819e-117	1.00384e-115	lcl|NC_057799.1_cds_XP_044334027.1_38966
1119.65	1.51901	0.221552	6.85624	7.0699e-12	2.70044e-11	lcl|NC_057799.1_cds_XP_044334029.1_38967
1092.61	1.53381	0.117822	13.018	9.66417e-39	9.16886e-38	lcl|NC_057799.1_cds_XP_044334030.1_38968
7.9826	1.97233	0.673135	2.93007	0.0033889	0.00636295	lcl|NC_057799.1_cds_XP_044334032.1_38972
1519.09	-2.70463	0.0838437	-32.2581	2.71218e-228	4.46756e-226	lcl|NC_057799.1_cds_XP_044334033.1_38973
1323.96	0.884331	0.363339	2.4339	0.0149371	0.025263	lcl|NC_057799.1_cds_XP_044334034.1_38974
74.1495	-1.29026	0.457656	-2.81927	0.00481332	0.00883682	lcl|NC_057799.1_cds_XP_044334036.1_38975
9.66804	-1.42617	1.44133	-0.989484	0.322426	0.398134	lcl|NC_057799.1_cds_XP_044334037.1_38976
6.19422	0.704168	2.54575	0.276605	0.782083	0.827986	lcl|NC_057799.1_cds_XP_044334035.1_38977
198.255	-0.759035	0.725572	-1.04612	0.295506	0.369595	lcl|NC_057799.1_cds_XP_044334040.1_38978
129.661	-1.21381	0.598268	-2.02887	0.0424719	0.0657341	lcl|NC_057799.1_cds_XP_044334038.1_38979
152.978	-1.26012	0.405418	-3.1082	0.00188229	0.00366742	lcl|NC_057799.1_cds_XP_044334041.1_38981
45.0541	1.84448	0.953087	1.93527	0.0529569	0.0803649	lcl|NC_057799.1_cds_XP_044334042.1_38982
74.5493	-1.2885	0.236124	-5.45685	4.84646e-08	1.46725e-07	lcl|NC_057799.1_cds_XP_044334043.1_38983
74.5493	-1.2885	0.236124	-5.45685	4.84646e-08	1.46725e-07	lcl|NC_057799.1_cds_XP_044334044.1_38984
180.494	-0.360289	0.224991	-1.60135	0.1093	0.153738	lcl|NC_057799.1_cds_XP_044334046.1_38985
138.857	-0.588862	0.438873	-1.34176	0.179674	0.239104	lcl|NC_057799.1_cds_XP_044334045.1_38986
228.578	-0.871379	0.116223	-7.4975	6.50485e-14	2.75964e-13	lcl|NC_057799.1_cds_XP_044334047.1_38987
228.578	-0.871379	0.116223	-7.4975	6.50485e-14	2.75964e-13	lcl|NC_057799.1_cds_XP_044334048.1_38988
2185.23	0.207748	0.0967177	2.14799	0.0317147	0.0503697	lcl|NC_057799.1_cds_XP_044334049.1_38990
2331.99	2.25833	0.166484	13.5648	6.47224e-42	6.63381e-41	lcl|NC_057799.1_cds_XP_044334051.1_38992
669.348	2.37973	0.268443	8.86493	7.65502e-19	4.01998e-18	lcl|NC_057799.1_cds_XP_044334052.1_38993
5109.14	1.19733	0.108015	11.0849	1.4854e-28	1.07705e-27	lcl|NC_057799.1_cds_XP_044334053.1_38994
5.85206	-0.112952	0.755239	-0.149557	0.881114	0.908879	lcl|NC_057799.1_cds_XP_044334056.1_38999
7.10135	-0.262864	0.763726	-0.344186	0.730706	0.784263	lcl|NC_057799.1_cds_XP_044328668.1_39004
2477.15	-0.0869528	0.074806	-1.16238	0.245082	0.314311	lcl|NC_057799.1_cds_XP_044334059.1_39005
161.369	0.246767	0.129798	1.90117	0.0572804	0.0862764	lcl|NC_057799.1_cds_XP_044328669.1_39006
181.602	-0.112864	0.49564	-0.227714	0.819869	0.859085	lcl|NC_057799.1_cds_XP_044334061.1_39008
10731.9	0.59197	0.106671	5.54952	2.86462e-08	8.8173e-08	lcl|NC_057799.1_cds_XP_044334062.1_39009
163.868	-0.638833	0.191294	-3.33953	0.000839201	0.00171474	lcl|NC_057799.1_cds_XP_044334063.1_39011
431.861	3.39821	0.622454	5.45938	4.77812e-08	1.44723e-07	lcl|NC_057799.1_cds_XP_044328670.1_39012
41.5669	0.733402	0.316076	2.32034	0.0203226	0.0335486	lcl|NC_057799.1_cds_XP_044334065.1_39013
251.015	6.2463	0.362776	17.2181	1.9433e-66	3.32131e-65	lcl|NC_057799.1_cds_XP_044328671.1_39014
49.2453	3.93502	0.475305	8.27892	1.24296e-16	5.96812e-16	lcl|NC_057799.1_cds_XP_044328672.1_39015
501.064	-0.737956	0.170359	-4.33177	1.47914e-05	3.65759e-05	lcl|NC_057799.1_cds_XP_044334067.1_39016
11.5423	0.690589	0.493456	1.39949	0.161665	0.217725	lcl|NC_057799.1_cds_XP_044328674.1_39017
56.2434	-2.96619	0.365337	-8.11905	4.69836e-16	2.19994e-15	lcl|NC_057799.1_cds_XP_044328675.1_39018
495.042	1.57593	0.151159	10.4257	1.89301e-25	1.24602e-24	lcl|NC_057799.1_cds_XP_044334069.1_39020
495.042	1.57593	0.151159	10.4257	1.89301e-25	1.24602e-24	lcl|NC_057799.1_cds_XP_044334070.1_39021
1137.48	1.56418	0.0881209	17.7504	1.71198e-70	3.14102e-69	lcl|NC_057799.1_cds_XP_044334071.1_39022
1971.3	-1.79541	0.0798071	-22.4969	4.45503e-112	1.58401e-110	lcl|NC_057799.1_cds_XP_044328677.1_39023
5708.77	2.3956	0.080981	29.5822	2.53068e-192	2.6634e-190	lcl|NC_057799.1_cds_XP_044334072.1_39024
26.7209	-4.00111	0.55641	-7.19094	6.4346e-13	2.60106e-12	lcl|NC_057799.1_cds_XP_044334073.1_39025
1723.8	0.517573	0.0776118	6.66874	2.58017e-11	9.55136e-11	lcl|NC_057799.1_cds_XP_044334074.1_39028
141.522	-2.0933	0.234559	-8.92437	4.48227e-19	2.37497e-18	lcl|NC_057799.1_cds_XP_044334075.1_39029
67.9606	-2.70617	0.827739	-3.26936	0.00107793	0.00217037	lcl|NC_057799.1_cds_XP_044334077.1_39030
343.765	1.17876	0.192477	6.12415	9.11716e-10	3.08546e-09	lcl|NC_057799.1_cds_XP_044334078.1_39031
3328.42	-0.122673	0.0591182	-2.07505	0.0379816	0.0594117	lcl|NC_057799.1_cds_XP_044334079.1_39032
833.433	-0.988568	0.238306	-4.14832	3.34928e-05	7.99567e-05	lcl|NC_057799.1_cds_XP_044334080.1_39033
74.4995	-1.91045	1.02177	-1.86974	0.0615193	0.0920275	lcl|NC_057799.1_cds_XP_044334081.1_39034
171.456	-1.72829	0.569361	-3.03549	0.00240145	0.00460839	lcl|NC_057799.1_cds_XP_044334083.1_39035
322.58	-0.044528	0.242306	-0.183768	0.854196	0.886987	lcl|NC_057799.1_cds_XP_044334084.1_39036
3585.12	0.280637	0.0826341	3.39614	0.000683426	0.00141123	lcl|NC_057799.1_cds_XP_044334085.1_39037
82.225	10.3334	1.24592	8.2938	1.09686e-16	5.27517e-16	lcl|NC_057799.1_cds_XP_044328680.1_39038
57.8273	6.09732	0.619684	9.8394	7.61641e-23	4.60423e-22	lcl|NC_057799.1_cds_XP_044328681.1_39039
65.3276	5.24928	0.553897	9.47699	2.61715e-21	1.50323e-20	lcl|NC_057799.1_cds_XP_044328682.1_39040
13.0953	5.47306	1.00672	5.43655	5.4323e-08	1.63941e-07	lcl|NC_057799.1_cds_XP_044328683.1_39041
5056.47	-0.452912	0.0898507	-5.04072	4.63795e-07	1.30505e-06	lcl|NC_057799.1_cds_XP_044334086.1_39042
6112.8	-1.34516	0.0713846	-18.8438	3.30452e-79	7.07651e-78	lcl|NC_057799.1_cds_XP_044334087.1_39044
418.809	2.37001	0.195887	12.0989	1.071e-33	8.94119e-33	lcl|NC_057799.1_cds_XP_044334088.1_39045
140.612	-1.15422	0.159734	-7.22587	4.97905e-13	2.02429e-12	lcl|NC_057799.1_cds_XP_044334089.1_39046
1978.24	0.867868	0.186301	4.65843	3.18634e-06	8.3529e-06	lcl|NC_057799.1_cds_XP_044334091.1_39047
3.15197	3.42895	1.68548	2.0344	0.0419112	0.0649661	lcl|NC_057799.1_cds_XP_044328685.1_39048
99.2373	5.24366	0.454722	11.5316	9.14575e-31	7.06626e-30	lcl|NC_057799.1_cds_XP_044328686.1_39049
436.345	6.38617	0.327879	19.4772	1.71315e-84	4.01003e-83	lcl|NC_057799.1_cds_XP_044328687.1_39050
28659.6	3.22638	0.259279	12.4436	1.51436e-35	1.31959e-34	lcl|NC_057799.1_cds_XP_044334092.1_39051
318.644	-1.0018	0.214408	-4.67241	2.9768e-06	7.82381e-06	lcl|NC_057799.1_cds_XP_044334093.1_39052
27.9576	-3.22465	0.478258	-6.74248	1.55701e-11	5.8402e-11	lcl|NC_057799.1_cds_XP_044328692.1_39057
834.066	0.0725337	0.0981949	0.738671	0.460107	0.537595	lcl|NC_057799.1_cds_XP_044334095.1_39059
1009.23	-2.50184	0.0948038	-26.3897	1.80079e-153	1.16022e-151	lcl|NC_057799.1_cds_XP_044335653.1_39061
629.226	2.49467	0.15568	16.0243	8.64808e-58	1.25264e-56	lcl|NC_057799.1_cds_XP_044334096.1_39062
5075.85	2.02858	0.115942	17.4965	1.5228e-68	2.70671e-67	lcl|NC_057799.1_cds_XP_044334097.1_39063
4177.63	-0.263546	0.0664425	-3.96652	7.29296e-05	0.000168413	lcl|NC_057799.1_cds_XP_044334098.1_39064
224.689	-0.787455	0.159668	-4.93182	8.14654e-07	2.24834e-06	lcl|NC_057799.1_cds_XP_044334099.1_39065
4871.67	0.893335	0.0669516	13.343	1.30132e-40	1.2923e-39	lcl|NC_057799.1_cds_XP_044334100.1_39066
158.452	-0.513282	0.152806	-3.35904	0.000782143	0.00160384	lcl|NC_057799.1_cds_XP_044334103.1_39067
65.6113	-2.12684	0.269111	-7.90321	2.71818e-15	1.22918e-14	lcl|NC_057799.1_cds_XP_044334102.1_39068
375.402	-0.71448	0.227695	-3.13788	0.00170176	0.00333725	lcl|NC_057799.1_cds_XP_044334104.1_39069
10.2946	-2.98473	1.6236	-1.83834	0.0660122	0.0980207	lcl|NC_057799.1_cds_XP_044334105.1_39070
21.8463	1.51426	0.430614	3.51651	0.000437256	0.000925143	lcl|NC_057799.1_cds_XP_044334106.1_39071
113.844	-1.84713	0.176746	-10.4508	1.45328e-25	9.60284e-25	lcl|NC_057799.1_cds_XP_044334110.1_39073
169.584	1.09381	0.158189	6.91459	4.69233e-12	1.80898e-11	lcl|NC_057799.1_cds_XP_044334111.1_39074
434.69	-0.8522	0.104912	-8.12301	4.54749e-16	2.13094e-15	lcl|NC_057799.1_cds_XP_044334109.1_39075
24.8994	-0.786202	0.354629	-2.21697	0.0266254	0.042931	lcl|NC_057799.1_cds_XP_044335655.1_39076
18.1391	-0.058786	0.443112	-0.132666	0.894457	0.919448	lcl|NC_057799.1_cds_XP_044334112.1_39078
2290.36	-3.84903	0.218679	-17.6013	2.40723e-69	4.33333e-68	lcl|NC_057799.1_cds_XP_044334116.1_39079
840.785	-4.25671	0.153129	-27.7982	4.56355e-170	3.63259e-168	lcl|NC_057799.1_cds_XP_044334117.1_39080
7830.75	0.427891	0.0547722	7.81219	5.6203e-15	2.50431e-14	lcl|NC_057799.1_cds_XP_044334118.1_39081
2191.76	0.515043	0.0949987	5.42157	5.90769e-08	1.77863e-07	lcl|NC_057799.1_cds_XP_044334119.1_39085
82.8839	-0.462173	0.178071	-2.59544	0.0094469	0.0165661	lcl|NC_057799.1_cds_XP_044334120.1_39086
26.5396	-1.10545	0.4914	-2.24959	0.0244752	0.0397564	lcl|NC_057799.1_cds_XP_044334121.1_39087
821.588	0.350966	0.0925692	3.79139	0.000149807	0.000334846	lcl|NC_057799.1_cds_XP_044334123.1_39088
164.265	-2.37777	0.164493	-14.4551	2.3279e-47	2.70176e-46	lcl|NC_057799.1_cds_XP_044334126.1_39091
268.174	-1.70411	0.119263	-14.2887	2.57523e-46	2.9226e-45	lcl|NC_057799.1_cds_XP_044334128.1_39092
1056.45	0.241674	0.0697273	3.46599	0.000528287	0.00110636	lcl|NC_057799.1_cds_XP_044334129.1_39093
771.038	5.28974	0.327643	16.1448	1.23471e-58	1.81516e-57	lcl|NC_057799.1_cds_XP_044328696.1_39094
3219.63	4.01269	0.317429	12.6412	1.25093e-36	1.12115e-35	lcl|NC_057799.1_cds_XP_044334130.1_39095
2365.55	3.0214	0.0929659	32.5001	1.06327e-231	1.81916e-229	lcl|NC_057799.1_cds_XP_044334131.1_39101
773.074	-1.63638	0.126548	-12.9309	3.01076e-38	2.81773e-37	lcl|NC_057799.1_cds_XP_044334132.1_39109
491.677	-0.832079	0.0852586	-9.75947	1.68026e-22	1.0047e-21	lcl|NC_057799.1_cds_XP_044334133.1_39110
491.677	-0.832079	0.0852586	-9.75947	1.68026e-22	1.0047e-21	lcl|NC_057799.1_cds_XP_044334134.1_39111
491.677	-0.832079	0.0852586	-9.75947	1.68026e-22	1.0047e-21	lcl|NC_057799.1_cds_XP_044334136.1_39112
87.7663	3.84396	0.372198	10.3277	5.28016e-25	3.42869e-24	lcl|NC_057799.1_cds_XP_044328708.1_39113
70.4608	3.67887	0.337978	10.8849	1.35996e-27	9.5674e-27	lcl|NC_057799.1_cds_XP_044334138.1_39115
251.951	-0.19261	0.140563	-1.37028	0.1706	0.228403	lcl|NC_057799.1_cds_XP_044334139.1_39116
374.771	0.0269274	0.199667	0.134861	0.892722	0.918032	lcl|NC_057799.1_cds_XP_044334140.1_39117
121.019	-1.08246	0.429989	-2.51742	0.0118219	0.0203823	lcl|NC_057799.1_cds_XP_044334141.1_39118
70.8938	-1.55882	0.326788	-4.77013	1.84109e-06	4.93172e-06	lcl|NC_057799.1_cds_XP_044328709.1_39119
2.70415	-2.32187	1.18568	-1.95826	0.0501997	0.076565	lcl|NC_057799.1_cds_XP_044328710.1_39120
7470.02	0.0207856	0.0832038	0.249815	0.80273	0.844828	lcl|NC_057799.1_cds_XP_044334142.1_39121
71.766	-1.40695	0.41681	-3.37552	0.000736751	0.00151536	lcl|NC_057799.1_cds_XP_044334143.1_39122
116.233	0.0846324	0.192563	0.439505	0.660296	0.723537	lcl|NC_057799.1_cds_XP_044328711.1_39123
29.1436	-0.20996	0.327062	-0.641959	0.5209	0.59633	lcl|NC_057799.1_cds_XP_044328715.1_39126
2327.77	-0.0630697	0.0486979	-1.29512	0.195278	0.257371	lcl|NC_057799.1_cds_XP_044334144.1_39127
16.5694	-0.308367	0.463464	-0.665353	0.505825	0.582008	lcl|NC_057799.1_cds_XP_044335659.1_39135
25.0623	0.124744	0.588207	0.212075	0.832048	0.868902	lcl|NC_057799.1_cds_XP_044328720.1_39136
324.351	0.20295	0.14245	1.42471	0.154241	0.208859	lcl|NC_057799.1_cds_XP_044328721.1_39137
84.4008	-0.0488229	0.267335	-0.182628	0.85509	0.887601	lcl|NC_057799.1_cds_XP_044334148.1_39139
1226.28	-0.574364	0.128337	-4.47544	7.62544e-06	1.93601e-05	lcl|NC_057799.1_cds_XP_044334151.1_39141
432.186	0.0810531	0.127254	0.63694	0.524164	0.599376	lcl|NC_057799.1_cds_XP_044328723.1_39142
53.5402	0.565615	0.262141	2.15768	0.030953	0.049258	lcl|NC_057799.1_cds_XP_044328722.1_39143
6.52606	-0.211066	0.702881	-0.300288	0.763958	0.81257	lcl|NC_057799.1_cds_XP_044334155.1_39144
344.894	0.309243	0.135166	2.28788	0.0221448	0.0362468	lcl|NC_057799.1_cds_XP_044334156.1_39145
17.3986	-0.627017	0.526759	-1.19033	0.233917	0.301813	lcl|NC_057799.1_cds_XP_044334157.1_39146
59.2968	-2.17326	0.406844	-5.34176	9.20509e-08	2.73284e-07	lcl|NC_057799.1_cds_XP_044334153.1_39148
1134.15	-0.855235	0.0940293	-9.09541	9.42326e-20	5.12179e-19	lcl|NC_057799.1_cds_XP_044334158.1_39149
27.3039	-0.596994	1.04295	-0.572411	0.567044	0.638863	lcl|NC_057799.1_cds_XP_044334160.1_39150
25.3576	-0.856274	0.568847	-1.50528	0.132252	0.182276	lcl|NC_057799.1_cds_XP_044334159.1_39151
110.561	-0.709167	0.32883	-2.15664	0.0310337	0.0493751	lcl|NC_057799.1_cds_XP_044334161.1_39152
135.415	-0.451213	0.234296	-1.92583	0.0541256	0.0819669	lcl|NC_057799.1_cds_XP_044335660.1_39154
77.1134	-1.07003	0.218091	-4.90635	9.27883e-07	2.54811e-06	lcl|NC_057799.1_cds_XP_044334163.1_39155
15.8905	0.312247	0.426228	0.732582	0.463814	0.541296	lcl|NC_057799.1_cds_XP_044334165.1_39158
117.836	0.656732	0.234264	2.80339	0.00505686	0.00925549	lcl|NC_057799.1_cds_XP_044334168.1_39159
1755.66	0.163667	0.113181	1.44607	0.148157	0.20153	lcl|NC_057799.1_cds_XP_044334169.1_39160
1099.77	0.711558	0.0595647	11.946	6.81519e-33	5.58097e-32	lcl|NC_057799.1_cds_XP_044334173.1_39171
3575.84	-0.32279	0.25344	-1.27364	0.202792	0.266086	lcl|NC_057799.1_cds_XP_044334174.1_39172
3237.67	-0.493098	0.0786766	-6.2674	3.67128e-10	1.27294e-09	lcl|NC_057799.1_cds_XP_044334176.1_39174
11000.2	2.99777	0.153173	19.5711	2.72584e-85	6.45338e-84	lcl|NC_057799.1_cds_XP_044334177.1_39175
94.6183	0.596781	2.39	0.249699	0.80282	0.844886	lcl|NC_057799.1_cds_XP_044334179.1_39176
18.0726	-2.68171	3.50172	-0.765825	0.44378	0.521485	lcl|NC_057799.1_cds_XP_044334180.1_39177
136.175	3.03641	0.864983	3.51037	0.000447487	0.000945815	lcl|NC_057799.1_cds_XP_044334178.1_39179
3466.46	7.86055	0.21076	37.2963	1.88565e-304	7.22716e-302	lcl|NC_057799.1_cds_XP_044328732.1_39181
7.30719	4.86569	1.16561	4.17439	2.98787e-05	7.17104e-05	lcl|NC_057799.1_cds_XP_044328733.1_39182
164.622	-0.7765	0.154239	-5.03441	4.79333e-07	1.34718e-06	lcl|NC_057799.1_cds_XP_044328734.1_39183
1608.23	-0.603706	0.0755618	-7.98956	1.35422e-15	6.20836e-15	lcl|NC_057799.1_cds_XP_044334184.1_39186
64.3841	1.43121	0.243314	5.88216	4.04946e-09	1.31709e-08	lcl|NC_057799.1_cds_XP_044334185.1_39188
827.259	-0.736203	0.112286	-6.55647	5.50948e-11	2.00266e-10	lcl|NC_057799.1_cds_XP_044334187.1_39189
104.254	-2.17341	1.03095	-2.10817	0.0350159	0.0551582	lcl|NC_057799.1_cds_XP_044334186.1_39190
3881.68	0.773959	0.103388	7.48598	7.10156e-14	3.00846e-13	lcl|NC_057799.1_cds_XP_044334188.1_39191
449.555	0.830816	0.0936149	8.87483	7.00401e-19	3.68327e-18	lcl|NC_057799.1_cds_XP_044334189.1_39192
449.555	0.830816	0.0936149	8.87483	7.00401e-19	3.68327e-18	lcl|NC_057799.1_cds_XP_044334190.1_39193
5794.22	0.502139	0.13306	3.77377	0.000160798	0.000358458	lcl|NC_057799.1_cds_XP_044334191.1_39194
569.393	0.0209483	0.1827	0.11466	0.908715	0.930494	lcl|NC_057799.1_cds_XP_044328737.1_39196
762.793	2.74912	0.133616	20.5748	4.61958e-94	1.24715e-92	lcl|NC_057799.1_cds_XP_044334193.1_39197
11.9253	2.44771	0.904079	2.70741	0.00678109	0.0121693	lcl|NC_057799.1_cds_XP_044334192.1_39198
8.7545	0.650512	0.907037	0.717184	0.473261	0.55048	lcl|NC_057799.1_cds_XP_044335664.1_39201
5.125	3.98926	1.12836	3.53545	0.000407082	0.000864658	lcl|NC_057799.1_cds_XP_044334196.1_39202
368.779	0.405109	0.170856	2.37106	0.017737	0.0296198	lcl|NC_057799.1_cds_XP_044334197.1_39204
13.0383	1.92326	0.459674	4.18396	2.86476e-05	6.8885e-05	lcl|NC_057799.1_cds_XP_044328739.1_39205
39.1473	3.85149	0.410374	9.38532	6.27247e-21	3.55328e-20	lcl|NC_057799.1_cds_XP_044328740.1_39206
42.1522	4.21271	0.379184	11.1099	1.1227e-28	8.16981e-28	lcl|NC_057799.1_cds_XP_044328742.1_39208
339.887	0.649947	0.105544	6.15809	7.36298e-10	2.50583e-09	lcl|NC_057799.1_cds_XP_044334199.1_39211
52.6695	-0.137281	0.385406	-0.356199	0.721691	0.776608	lcl|NC_057799.1_cds_XP_044334200.1_39214
24.8748	-2.00348	0.375948	-5.32914	9.86775e-08	2.92266e-07	lcl|NC_057799.1_cds_XP_044334204.1_39216
24.8748	-2.00348	0.375948	-5.32914	9.86775e-08	2.92266e-07	lcl|NC_057799.1_cds_XP_044334205.1_39217
24.8748	-2.00348	0.375948	-5.32914	9.86775e-08	2.92266e-07	lcl|NC_057799.1_cds_XP_044334206.1_39218
1605.7	0.359972	0.062678	5.74319	9.29083e-09	2.9501e-08	lcl|NC_057799.1_cds_XP_044334207.1_39219
7.39622	-1.95865	0.684903	-2.85975	0.00423979	0.00784512	lcl|NC_057799.1_cds_XP_044334209.1_39220
166.174	-2.51389	0.274971	-9.14238	6.10928e-20	3.34258e-19	lcl|NC_057799.1_cds_XP_044334208.1_39221
9.59043	-0.592335	1.49083	-0.397319	0.691132	0.749999	lcl|NC_057799.1_cds_XP_044334210.1_39222
15.3003	-0.536297	1.3389	-0.400551	0.688751	0.74784	lcl|NC_057799.1_cds_XP_044334211.1_39223
10.1918	-2.79241	0.702151	-3.97693	6.98097e-05	0.000161599	lcl|NC_057799.1_cds_XP_044334212.1_39224
40.1897	9.46771	1.21688	7.78033	7.23342e-15	3.20505e-14	lcl|NC_057799.1_cds_XP_044328746.1_39225
18.7942	8.36258	1.29511	6.45706	1.06757e-10	3.81406e-10	lcl|NC_057799.1_cds_XP_044328747.1_39226
79.6241	9.03009	1.20848	7.47228	7.88183e-14	3.33002e-13	lcl|NC_057799.1_cds_XP_044328748.1_39227
3.27437	6.14001	1.60176	3.83328	0.000126446	0.000284794	lcl|NC_057799.1_cds_XP_044328749.1_39228
14.2332	-0.175197	0.507201	-0.34542	0.729779	0.783526	lcl|NC_057799.1_cds_XP_044335665.1_39229
636.356	-1.631	0.098985	-16.4773	5.34369e-61	8.24035e-60	lcl|NC_057799.1_cds_XP_044334213.1_39232
1796.08	2.26255	0.118727	19.0568	5.7713e-81	1.27691e-79	lcl|NC_057799.1_cds_XP_044334214.1_39233
68.4324	-0.323681	0.319015	-1.01463	0.310283	0.385192	lcl|NC_057799.1_cds_XP_044328752.1_39234
846.416	-0.432165	0.115753	-3.73352	0.000188822	0.000417375	lcl|NC_057799.1_cds_XP_044334216.1_39235
6.99978	0.249109	0.586951	0.424412	0.671266	0.73249	lcl|NC_057799.1_cds_XP_044328754.1_39236
1812.48	0.0168015	0.100232	0.167626	0.866878	0.896798	lcl|NC_057799.1_cds_XP_044334217.1_39237
1812.48	0.0168015	0.100232	0.167626	0.866878	0.896798	lcl|NC_057799.1_cds_XP_044334218.1_39238
2996.74	-1.86107	0.132158	-14.0822	4.88811e-45	5.39833e-44	lcl|NC_057799.1_cds_XP_044334219.1_39239
569.597	-0.738735	0.088499	-8.34738	6.97923e-17	3.38651e-16	lcl|NC_057799.1_cds_XP_044334220.1_39240
75.6092	-0.0452211	0.263542	-0.17159	0.86376	0.894353	lcl|NC_057799.1_cds_XP_044334221.1_39241
8.81583	-0.943016	0.646279	-1.45915	0.144525	0.197188	lcl|NC_057799.1_cds_XP_044334224.1_39243
20.7994	-0.247043	0.600661	-0.411286	0.680863	0.740837	lcl|NC_057799.1_cds_XP_044334226.1_39245
512.016	-2.30341	0.0881537	-26.1294	1.6878e-150	1.05057e-148	lcl|NC_057799.1_cds_XP_044334227.1_39247
592.633	-2.58303	0.13447	-19.209	3.11039e-82	7.03204e-81	lcl|NC_057799.1_cds_XP_044334229.1_39250
592.633	-2.58303	0.13447	-19.209	3.11039e-82	7.03204e-81	lcl|NC_057799.1_cds_XP_044334230.1_39251
148.729	-2.54128	0.407555	-6.23542	4.50553e-10	1.55324e-09	lcl|NC_057799.1_cds_XP_044334231.1_39252
148.729	-2.54128	0.407555	-6.23542	4.50553e-10	1.55324e-09	lcl|NC_057799.1_cds_XP_044334233.1_39253
148.729	-2.54128	0.407555	-6.23542	4.50553e-10	1.55324e-09	lcl|NC_057799.1_cds_XP_044334234.1_39254
105.424	0.37307	0.202911	1.83859	0.0659757	0.0979742	lcl|NC_057799.1_cds_XP_044334235.1_39255
105.424	0.37307	0.202911	1.83859	0.0659757	0.0979742	lcl|NC_057799.1_cds_XP_044334236.1_39256
16900.3	1.68262	0.104799	16.0557	5.21555e-58	7.59065e-57	lcl|NC_057799.1_cds_XP_044334237.1_39261
35.0785	2.47368	0.441333	5.60502	2.08235e-08	6.46736e-08	lcl|NC_057799.1_cds_XP_044328761.1_39262
29.7841	1.02859	0.419358	2.45278	0.0141757	0.024077	lcl|NC_057799.1_cds_XP_044334238.1_39263
314.739	6.64529	0.357296	18.5988	3.28395e-77	6.80929e-76	lcl|NC_057799.1_cds_XP_044328763.1_39266
994.314	0.37133	0.0940621	3.94771	7.89035e-05	0.000181579	lcl|NC_057799.1_cds_XP_044334241.1_39267
10934.3	0.92787	0.085831	10.8104	3.07219e-27	2.13996e-26	lcl|NC_057799.1_cds_XP_044334242.1_39268
2.14474	-1.74745	1.53912	-1.13536	0.256225	0.326647	lcl|NC_057799.1_cds_XP_044328765.1_39270
13.1047	-2.22399	0.563331	-3.94793	7.88313e-05	0.000181426	lcl|NC_057799.1_cds_XP_044334243.1_39271
15.6294	7.99675	1.33924	5.97111	2.35645e-09	7.77556e-09	lcl|NC_057799.1_cds_XP_044328767.1_39273
10.0896	-1.22138	0.601467	-2.03067	0.0422884	0.0654876	lcl|NC_057799.1_cds_XP_044328769.1_39275
146.864	-2.0665	0.175489	-11.7757	5.21119e-32	4.16686e-31	lcl|NC_057799.1_cds_XP_044334247.1_39278
7037.58	1.18592	0.0844494	14.0429	8.51025e-45	9.34237e-44	lcl|NC_057799.1_cds_XP_044334248.1_39280
7.37221	-1.87055	0.905316	-2.06619	0.0388105	0.0605808	lcl|NC_057799.1_cds_XP_044335668.1_39283
9.01649	2.22261	0.691775	3.21291	0.00131397	0.00261561	lcl|NC_057799.1_cds_XP_044334249.1_39285
18.4862	2.22065	0.555216	3.99962	6.34445e-05	0.000147446	lcl|NC_057799.1_cds_XP_044328774.1_39286
21.0766	-1.44241	0.687066	-2.09938	0.0357833	0.0562687	lcl|NC_057799.1_cds_XP_044334253.1_39289
601.959	0.0567077	0.0680397	0.83345	0.404591	0.482782	lcl|NC_057799.1_cds_XP_044334254.1_39290
292.911	0.989443	0.179472	5.51307	3.52627e-08	1.07823e-07	lcl|NC_057799.1_cds_XP_044334255.1_39291
6.6408	6.5681	2.62816	2.49912	0.0124501	0.0213668	lcl|NC_057799.1_cds_XP_044334256.1_39292
1217.58	0.916981	0.0805507	11.3839	5.02958e-30	3.80062e-29	lcl|NC_057799.1_cds_XP_044334257.1_39295
61.325	4.88978	0.4943	9.89232	4.49479e-23	2.73945e-22	lcl|NC_057799.1_cds_XP_044328779.1_39297
3.33056	-0.513065	0.876921	-0.585075	0.558497	0.631143	lcl|NC_057799.1_cds_XP_044328781.1_39300
1653.55	0.933623	0.178616	5.22698	1.72305e-07	5.00792e-07	lcl|NC_057799.1_cds_XP_044334258.1_39301
1234.71	4.21564	0.190662	22.1106	2.49924e-108	8.37821e-107	lcl|NC_057799.1_cds_XP_044328783.1_39303
151.493	5.33003	0.409059	13.03	8.26208e-39	7.85547e-38	lcl|NC_057799.1_cds_XP_044328784.1_39304
35.6039	3.73114	0.470628	7.928	2.22703e-15	1.01107e-14	lcl|NC_057799.1_cds_XP_044328785.1_39305
13.2134	3.51664	0.739151	4.75767	1.95838e-06	5.23419e-06	lcl|NC_057799.1_cds_XP_044328786.1_39306
221.552	2.13054	0.25265	8.43277	3.37587e-17	1.65915e-16	lcl|NC_057799.1_cds_XP_044328788.1_39308
646.956	-0.145333	0.164009	-0.886131	0.375547	0.453338	lcl|NC_057799.1_cds_XP_044334259.1_39309
618.016	1.1038	0.19909	5.54422	2.95267e-08	9.08028e-08	lcl|NC_057799.1_cds_XP_044334260.1_39310
9.40664	5.60722	1.16764	4.80219	1.56941e-06	4.22884e-06	lcl|NC_057799.1_cds_XP_044328790.1_39311
159.92	2.01411	0.213836	9.41893	4.55721e-21	2.5952e-20	lcl|NC_057799.1_cds_XP_044328798.1_39319
6.99008	-1.53556	0.676572	-2.26962	0.0232308	0.0378843	lcl|NC_057799.1_cds_XP_044328802.1_39322
989.984	0.119063	0.102853	1.1576	0.247029	0.316499	lcl|NC_057799.1_cds_XP_044328803.1_39323
46.3384	-0.853665	0.45509	-1.87582	0.0606805	0.0908775	lcl|NC_057799.1_cds_XP_044334261.1_39325
1894.53	-0.639791	0.081751	-7.82609	5.03262e-15	2.24759e-14	lcl|NC_057799.1_cds_XP_044334262.1_39326
109440	0.166876	0.124838	1.33674	0.181306	0.240987	lcl|NC_057799.1_cds_XP_044334264.1_39327
39.7908	0.413834	0.310601	1.33236	0.182741	0.242681	lcl|NC_057799.1_cds_XP_044328805.1_39329
14.7925	-0.712524	0.73715	-0.966593	0.333748	0.409967	lcl|NC_057799.1_cds_XP_044334266.1_39330
353.126	-0.897836	0.15766	-5.69476	1.23546e-08	3.8931e-08	lcl|NC_057799.1_cds_XP_044334267.1_39331
90.0832	2.09984	0.197971	10.6068	2.76993e-26	1.873e-25	lcl|NC_057799.1_cds_XP_044328806.1_39333
15.1083	-1.49345	1.43843	-1.03825	0.299154	0.373467	lcl|NC_057799.1_cds_XP_044334272.1_39334
187.837	-0.133746	0.14159	-0.944607	0.34486	0.421653	lcl|NC_057799.1_cds_XP_044334271.1_39335
255.68	-1.33106	0.131256	-10.1409	3.63606e-24	2.29883e-23	lcl|NC_057799.1_cds_XP_044334275.1_39336
1167.54	0.182308	0.0891124	2.04582	0.040774	0.0633416	lcl|NC_057799.1_cds_XP_044334274.1_39337
47.5158	-0.594584	0.282379	-2.10562	0.035237	0.0554777	lcl|NC_057799.1_cds_XP_044334269.1_39338
15358	0.243421	0.0708145	3.43744	0.000587237	0.00122232	lcl|NC_057799.1_cds_XP_044334273.1_39339
507.131	-1.19781	0.115259	-10.3923	2.68671e-25	1.75941e-24	lcl|NC_057799.1_cds_XP_044334268.1_39340
136.545	0.038707	0.25106	0.154174	0.877472	0.905728	lcl|NC_057799.1_cds_XP_044328807.1_39341
4.43316	-0.29157	1.97708	-0.147475	0.882757	0.910314	lcl|NC_057799.1_cds_XP_044328808.1_39342
91.2865	9.85806	1.20089	8.20898	2.23068e-16	1.0603e-15	lcl|NC_057799.1_cds_XP_044328809.1_39343
62.4938	-0.874513	0.494763	-1.76754	0.0771381	0.112707	lcl|NC_057799.1_cds_XP_044334276.1_39344
727.889	-0.951848	0.121469	-7.83615	4.64567e-15	2.0785e-14	lcl|NC_057799.1_cds_XP_044334277.1_39345
617.699	3.13488	0.158381	19.7933	3.40021e-87	8.29815e-86	lcl|NC_057799.1_cds_XP_044334281.1_39346
5.58575	-3.05908	1.37537	-2.22418	0.0261361	0.0422002	lcl|NC_057799.1_cds_XP_044334280.1_39347
6.77779	-3.58231	1.5539	-2.30536	0.0211464	0.0347659	lcl|NC_057799.1_cds_XP_044334279.1_39348
19.6299	-1.56105	0.410393	-3.80379	0.000142501	0.000319211	lcl|NC_057799.1_cds_XP_044328811.1_39349
24.9581	0.0081826	0.589196	0.0138877	0.98892	0.99168	lcl|NC_057799.1_cds_XP_044335673.1_39350
149.227	0.267071	0.214189	1.24689	0.212438	0.277285	lcl|NC_057799.1_cds_XP_044328812.1_39351
183.969	0.282319	0.253195	1.11503	0.264838	0.336266	lcl|NC_057799.1_cds_XP_044334283.1_39352
29.938	-0.0695072	0.291184	-0.238705	0.811334	0.852206	lcl|NC_057799.1_cds_XP_044334284.1_39353
133.098	-0.236181	0.19197	-1.2303	0.218586	0.284318	lcl|NC_057799.1_cds_XP_044328813.1_39354
13.5278	1.3308	0.670081	1.98602	0.0470309	0.0721376	lcl|NC_057799.1_cds_XP_044334287.1_39355
38.5083	0.825274	0.341855	2.4141	0.015774	0.0265746	lcl|NC_057799.1_cds_XP_044334285.1_39357
670.936	-0.0456498	0.0717599	-0.636146	0.524681	0.599918	lcl|NC_057799.1_cds_XP_044334288.1_39358
6158.37	0.518753	0.0713659	7.26893	3.62357e-13	1.48392e-12	lcl|NC_057799.1_cds_XP_044334289.1_39359
6306.59	1.7924	0.10284	17.429	4.97459e-68	8.76051e-67	lcl|NC_057799.1_cds_XP_044334290.1_39360
117.47	4.4781	0.439186	10.1964	2.05834e-24	1.31097e-23	lcl|NC_057799.1_cds_XP_044334296.1_39362
134.121	0.753356	0.178722	4.21523	2.49524e-05	6.03574e-05	lcl|NC_057799.1_cds_XP_044334292.1_39364
133.33	7.30894	0.685263	10.6659	1.46995e-26	1.00204e-25	lcl|NC_057799.1_cds_XP_044334295.1_39365
80.7448	3.0618	0.371374	8.24452	1.65824e-16	7.92108e-16	lcl|NC_057799.1_cds_XP_044334298.1_39372
155.105	0.188503	0.170462	1.10583	0.268798	0.340567	lcl|NC_057799.1_cds_XP_044334303.1_39374
155.105	0.188503	0.170462	1.10583	0.268798	0.340567	lcl|NC_057799.1_cds_XP_044334304.1_39375
155.105	0.188503	0.170462	1.10583	0.268798	0.340567	lcl|NC_057799.1_cds_XP_044334305.1_39376
109.505	-0.78202	0.264213	-2.95981	0.00307827	0.00581166	lcl|NC_057799.1_cds_XP_044328815.1_39377
653.748	-0.411054	0.125419	-3.27744	0.00104753	0.00211267	lcl|NC_057799.1_cds_XP_044334306.1_39379
167.362	-0.607092	0.234009	-2.59431	0.00947798	0.0166164	lcl|NC_057799.1_cds_XP_044328817.1_39380
1304.94	-0.3001	0.0893347	-3.35928	0.000781453	0.0016025	lcl|NC_057799.1_cds_NP_001414888.1_39381
152.856	-0.334912	0.222578	-1.5047	0.132402	0.182457	lcl|NC_057799.1_cds_NP_001414889.1_39382
25.1345	-0.645521	1.2964	-0.497935	0.61853	0.685861	lcl|NC_057799.1_cds_XP_044334307.1_39383
14.1726	-1.00591	1.54556	-0.650841	0.515149	0.590942	lcl|NC_057799.1_cds_XP_044334310.1_39384
21.1435	-1.04917	0.919021	-1.14162	0.253611	0.323739	lcl|NC_057799.1_cds_XP_044334308.1_39385
7263.21	14.5352	0.85062	17.0878	1.83055e-65	3.0741e-64	lcl|NC_057799.1_cds_XP_044328818.1_39387
3997.78	12.3634	0.573627	21.553	4.95854e-103	1.52325e-101	lcl|NC_057799.1_cds_XP_044328821.1_39388
100.562	0.0698885	0.201606	0.346659	0.728847	0.782716	lcl|NC_057799.1_cds_XP_044334311.1_39389
100.562	0.0698885	0.201606	0.346659	0.728847	0.782716	lcl|NC_057799.1_cds_XP_044334312.1_39390
22.4886	-0.692194	0.996749	-0.694451	0.487399	0.564175	lcl|NC_057799.1_cds_XP_044334313.1_39391
13.2338	-0.825357	0.565026	-1.46074	0.144086	0.196671	lcl|NC_057799.1_cds_XP_044328822.1_39392
13.2338	-0.825357	0.565026	-1.46074	0.144086	0.196671	lcl|NC_057799.1_cds_XP_044328823.1_39393
9552.38	0.42886	0.0852818	5.02874	4.93709e-07	1.38626e-06	lcl|NC_057799.1_cds_XP_044334314.1_39394
2580.28	-2.8564	0.202951	-14.0743	5.46149e-45	6.02335e-44	lcl|NC_057799.1_cds_XP_044328825.1_39396
15.8474	-1.70296	0.575092	-2.9612	0.00306445	0.0057885	lcl|NC_057799.1_cds_XP_044334316.1_39398
155.567	-1.70125	0.167067	-10.1831	2.36009e-24	1.50011e-23	lcl|NC_057799.1_cds_XP_044334315.1_39399
17.2143	-2.11554	0.44576	-4.74593	2.07549e-06	5.5352e-06	lcl|NC_057799.1_cds_XP_044328827.1_39400
175.545	0.972633	0.168017	5.78888	7.0856e-09	2.26837e-08	lcl|NC_057799.1_cds_XP_044328828.1_39401
4021.26	0.735184	0.0939811	7.82268	5.1711e-15	2.30817e-14	lcl|NC_057799.1_cds_XP_044334317.1_39402
88.1021	-1.17403	0.333477	-3.52057	0.000430623	0.000912013	lcl|NC_057799.1_cds_XP_044334318.1_39406
18.5187	-0.828866	0.63014	-1.31537	0.188387	0.249339	lcl|NC_057799.1_cds_XP_044334319.1_39407
27.2153	-0.838421	0.291842	-2.87286	0.00406779	0.00755011	lcl|NC_057799.1_cds_XP_044334320.1_39408
5.57418	3.21746	1.14932	2.79945	0.005119	0.00935868	lcl|NC_057799.1_cds_XP_044328832.1_39409
1.86977	-3.7508	2.20373	-1.70202	0.0887508	0.127848	lcl|NC_057799.1_cds_XP_044328834.1_39411
45.4517	3.02869	0.315114	9.61139	7.15743e-22	4.18891e-21	lcl|NC_057799.1_cds_XP_044334321.1_39413
236.957	6.59268	0.419025	15.7334	8.92979e-56	1.24118e-54	lcl|NC_057799.1_cds_XP_044328836.1_39414
957.115	0.850373	0.141383	6.01466	1.80261e-09	5.99378e-09	lcl|NC_057799.1_cds_XP_044334322.1_39415
4524.02	1.83885	0.152879	12.0282	2.52749e-33	2.09105e-32	lcl|NC_057799.1_cds_XP_044334323.1_39416
98.197	-1.59097	0.232906	-6.83094	8.4359e-12	3.20911e-11	lcl|NC_057799.1_cds_XP_044334326.1_39420
144.233	1.57863	0.299911	5.26365	1.41222e-07	4.13315e-07	lcl|NC_057799.1_cds_XP_044334325.1_39421
1233.55	0.387087	0.093297	4.14897	3.33971e-05	7.97518e-05	lcl|NC_057799.1_cds_XP_044334327.1_39422
20.6529	-1.46888	0.518951	-2.83048	0.00464786	0.00855257	lcl|NC_057799.1_cds_XP_044335678.1_39424
368.801	-2.98698	0.269497	-11.0835	1.50791e-28	1.09322e-27	lcl|NC_057799.1_cds_XP_044334329.1_39425
48.4018	-0.0497132	3.53719	-0.0140544	NA	NA	lcl|NC_057799.1_cds_XP_044334333.1_39427
4974.68	0.803402	0.0727261	11.047	2.2677e-28	1.63419e-27	lcl|NC_057799.1_cds_XP_044334331.1_39428
4974.68	0.803402	0.0727261	11.047	2.2677e-28	1.63419e-27	lcl|NC_057799.1_cds_XP_044334332.1_39429
585.667	0.257088	0.154896	1.65974	0.0969661	0.138257	lcl|NC_057799.1_cds_XP_044334336.1_39430
585.667	0.257088	0.154896	1.65974	0.0969661	0.138257	lcl|NC_057799.1_cds_XP_044334337.1_39431
218.604	0.212467	0.14146	1.50196	0.133108	0.183297	lcl|NC_057799.1_cds_XP_044334334.1_39432
9.34177	3.47368	0.966561	3.59386	0.000325816	0.000700604	lcl|NC_057799.1_cds_XP_044335679.1_39433
105.257	5.72963	0.437529	13.0954	3.49652e-39	3.35525e-38	lcl|NC_057799.1_cds_XP_044334335.1_39434
107.306	0.293618	0.221527	1.32542	0.18503	0.245424	lcl|NC_057799.1_cds_XP_044334338.1_39436
144.002	1.30312	0.169154	7.70373	1.32146e-14	5.79119e-14	lcl|NC_057799.1_cds_XP_044334339.1_39437
68.9819	0.147533	0.183468	0.804135	0.421319	0.499243	lcl|NC_057799.1_cds_XP_044335681.1_39438
2368.47	-0.704133	0.0547175	-12.8685	6.76878e-38	6.26495e-37	lcl|NC_057799.1_cds_XP_044334340.1_39439
2368.47	-0.704133	0.0547175	-12.8685	6.76878e-38	6.26495e-37	lcl|NC_057799.1_cds_XP_044334341.1_39440
2368.47	-0.704133	0.0547175	-12.8685	6.76878e-38	6.26495e-37	lcl|NC_057799.1_cds_XP_044334342.1_39441
3810.58	0.0204186	0.104607	0.195193	0.845242	0.8795	lcl|NC_057799.1_cds_XP_044334345.1_39444
2.47326	-1.34981	1.44119	-0.936593	0.348968	0.425869	lcl|NC_057799.1_cds_XP_044334346.1_39445
1196.72	-0.991702	0.126087	-7.8652	3.685e-15	1.6563e-14	lcl|NC_057799.1_cds_XP_044334347.1_39446
1922.82	-0.621985	0.0471042	-13.2045	8.26861e-40	8.05038e-39	lcl|NC_057799.1_cds_XP_044334348.1_39447
43.8788	-1.24487	0.506058	-2.45993	0.0138965	0.0236461	lcl|NC_057799.1_cds_XP_044334349.1_39448
43.8788	-1.24487	0.506058	-2.45993	0.0138965	0.0236461	lcl|NC_057799.1_cds_XP_044334350.1_39449
12.707	-1.85591	0.73889	-2.51175	0.0120133	0.0206788	lcl|NC_057799.1_cds_XP_044334352.1_39451
72.7306	-2.56882	0.27409	-9.37218	7.10522e-21	4.01801e-20	lcl|NC_057799.1_cds_XP_044334358.1_39456
8.22258	-1.3739	1.5193	-0.904302	0.365835	0.443401	lcl|NC_057799.1_cds_XP_044334357.1_39457
22.517	0.455285	0.369181	1.23323	0.21749	0.283056	lcl|NC_057799.1_cds_XP_044328840.1_39460
78.0653	0.425818	0.302112	1.40947	0.158696	0.214201	lcl|NC_057799.1_cds_XP_044334361.1_39461
126.7	0.880187	0.164692	5.34443	9.07008e-08	2.69464e-07	lcl|NC_057799.1_cds_XP_044334362.1_39462
7187.57	-0.942042	0.163208	-5.77203	7.83202e-09	2.49993e-08	lcl|NC_057799.1_cds_XP_044334363.1_39463
26.3777	-1.34108	0.338219	-3.96512	7.33601e-05	0.000169351	lcl|NC_057799.1_cds_XP_044328841.1_39465
985.357	1.18955	0.223657	5.31861	1.04563e-07	3.09044e-07	lcl|NC_057799.1_cds_XP_044334367.1_39467
34.1057	-1.89475	0.460242	-4.11686	3.84063e-05	9.11814e-05	lcl|NC_057799.1_cds_XP_044328843.1_39469
12.1992	-1.82486	0.583972	-3.12491	0.00177859	0.00347875	lcl|NC_057799.1_cds_XP_044334369.1_39471
8.02356	-1.08543	0.744918	-1.45712	0.145084	0.197832	lcl|NC_057799.1_cds_XP_044334370.1_39472
4327.26	0.793323	0.136033	5.83182	5.4826e-09	1.7688e-08	lcl|NC_057799.1_cds_XP_044334371.1_39473
443.194	0.370535	0.105206	3.52199	0.000428319	0.000907291	lcl|NC_057799.1_cds_XP_044334374.1_39474
13.3208	0.114623	0.663385	0.172785	0.86282	0.893712	lcl|NC_057799.1_cds_XP_044334373.1_39475
770.899	-3.63725	0.238129	-15.2743	1.13465e-52	1.47831e-51	lcl|NC_057799.1_cds_XP_044334372.1_39476
6.35981	-0.848928	1.3282	-0.639159	0.522719	0.598026	lcl|NC_057799.1_cds_XP_044328846.1_39477
479.98	-1.17592	0.20095	-5.85181	4.86242e-09	1.57294e-08	lcl|NC_057799.1_cds_XP_044334376.1_39480
186.658	-3.6854	1.36982	-2.69043	NA	NA	lcl|NC_057799.1_cds_XP_044334377.1_39486
28.8851	-0.14364	0.305403	-0.47033	0.638119	0.703648	lcl|NC_057799.1_cds_XP_044334379.1_39487
28.8851	-0.14364	0.305403	-0.47033	0.638119	0.703648	lcl|NC_057799.1_cds_XP_044334380.1_39488
595.014	-1.55021	0.175791	-8.81849	1.16015e-18	6.04613e-18	lcl|NC_057799.1_cds_XP_044328853.1_39490
415.15	9.82327	0.747323	13.1446	1.82749e-39	1.76478e-38	lcl|NC_057799.1_cds_XP_044328854.1_39491
34.4023	-0.714794	0.360456	-1.98303	0.0473641	0.0725972	lcl|NC_057799.1_cds_XP_044335684.1_39492
141.736	-0.72147	0.136779	-5.27473	1.32951e-07	3.8993e-07	lcl|NC_057799.1_cds_XP_044334382.1_39495
141.736	-0.72147	0.136779	-5.27473	1.32951e-07	3.8993e-07	lcl|NC_057799.1_cds_XP_044334383.1_39496
301.943	-1.56143	0.199514	-7.82617	5.02961e-15	2.24635e-14	lcl|NC_057799.1_cds_XP_044334386.1_39497
301.943	-1.56143	0.199514	-7.82617	5.02961e-15	2.24635e-14	lcl|NC_057799.1_cds_XP_044334385.1_39498
169.383	-2.33576	1.42818	-1.63548	0.101949	0.144504	lcl|NC_057799.1_cds_XP_044334384.1_39499
12.6531	1.95626	0.703548	2.78056	0.00542646	0.00988514	lcl|NC_057799.1_cds_XP_044334387.1_39500
42.9375	2.5947	2.80228	0.925924	0.354485	0.431758	lcl|NC_057799.1_cds_XP_044334389.1_39502
118.767	-1.8158	1.42082	-1.278	0.20125	0.264351	lcl|NC_057799.1_cds_XP_044334388.1_39503
1576.11	0.499492	0.0844571	5.91415	3.33594e-09	1.08968e-08	lcl|NC_057799.1_cds_XP_044334390.1_39504
7.23418	-2.25455	1.39593	-1.61509	0.106292	0.149945	lcl|NC_057799.1_cds_XP_044334392.1_39505
16.1978	0.88689	1.40046	0.633286	0.526547	0.601642	lcl|NC_057799.1_cds_XP_044334393.1_39506
3.89244	5.81886	1.53686	3.78621	0.000152962	0.000341654	lcl|NC_057799.1_cds_XP_044328867.1_39517
539.594	-0.103502	0.173696	-0.595883	0.551253	0.624574	lcl|NC_057799.1_cds_XP_044334394.1_39519
4.37818	-1.33948	0.751034	-1.78351	0.0745036	0.109286	lcl|NC_057799.1_cds_XP_044334395.1_39528
8.68986	-0.156669	0.884846	-0.177058	0.859463	0.89097	lcl|NC_057799.1_cds_XP_044334396.1_39529
336.027	-0.164374	0.118199	-1.39065	0.164331	0.220969	lcl|NC_057799.1_cds_XP_044334397.1_39534
45.1771	0.275699	0.350061	0.787574	0.430946	0.509039	lcl|NC_057799.1_cds_XP_044334398.1_39539
2378.08	-0.196164	0.0638258	-3.07343	0.00211613	0.00409378	lcl|NC_057799.1_cds_XP_044334401.1_39541
356.712	0.410548	0.13505	3.03996	0.0023661	0.00454511	lcl|NC_057799.1_cds_XP_044334400.1_39542
30.0645	-0.593214	0.287697	-2.06194	0.0392133	0.0611204	lcl|NC_057799.1_cds_XP_044334402.1_39550
30.0645	-0.593214	0.287697	-2.06194	0.0392133	0.0611204	lcl|NC_057799.1_cds_XP_044334403.1_39551
110.767	-3.43326	0.304165	-11.2875	1.51296e-29	1.1258e-28	lcl|NC_057799.1_cds_XP_044334406.1_39563
30.3518	-1.37777	0.290115	-4.74905	2.04377e-06	5.45433e-06	lcl|NC_057799.1_cds_XP_044335695.1_39564
17.1858	-1.90408	0.481766	-3.95228	7.741e-05	0.000178298	lcl|NC_057799.1_cds_XP_044334408.1_39565
17.1858	-1.90408	0.481766	-3.95228	7.741e-05	0.000178298	lcl|NC_057799.1_cds_XP_044334409.1_39566
17.1858	-1.90408	0.481766	-3.95228	7.741e-05	0.000178298	lcl|NC_057799.1_cds_XP_044334410.1_39567
17.1858	-1.90408	0.481766	-3.95228	7.741e-05	0.000178298	lcl|NC_057799.1_cds_XP_044334412.1_39568
366.236	-0.459791	0.143278	-3.20909	0.00133158	0.00264833	lcl|NC_057799.1_cds_XP_044334415.1_39569
32.7727	-3.28605	3.28363	-1.00074	0.316954	0.392278	lcl|NC_057799.1_cds_XP_044334413.1_39570
88.3205	-0.0492184	0.283153	-0.173823	0.862005	0.893067	lcl|NC_057799.1_cds_XP_044334414.1_39571
8.15042	-1.06438	0.790679	-1.34616	0.178251	0.237483	lcl|NC_057799.1_cds_XP_044328899.1_39572
22.4285	8.80568	1.3933	6.32003	2.61521e-10	9.14224e-10	lcl|NC_057799.1_cds_XP_044328905.1_39578
88.3626	3.17407	0.415995	7.63007	2.34626e-14	1.01651e-13	lcl|NC_057799.1_cds_XP_044328906.1_39579
34.271	-0.646898	0.403809	-1.60199	0.109157	0.153554	lcl|NC_057799.1_cds_XP_044334420.1_39583
28.2028	-2.99106	0.694468	-4.30698	1.65501e-05	4.07178e-05	lcl|NC_057799.1_cds_XP_044334423.1_39587
354.887	-0.228881	0.112401	-2.03629	0.0417209	0.0646942	lcl|NC_057799.1_cds_XP_044334425.1_39590
6.01976	-1.03031	0.774709	-1.32993	0.183541	0.243658	lcl|NC_057799.1_cds_XP_044328911.1_39591
22.1553	-1.13865	0.482168	-2.36152	0.0182002	0.0303246	lcl|NC_057799.1_cds_XP_044334426.1_39592
138.321	0.144326	0.172703	0.835687	0.403331	0.481491	lcl|NC_057799.1_cds_XP_044334427.1_39594
138.321	0.144326	0.172703	0.835687	0.403331	0.481491	lcl|NC_057799.1_cds_XP_044334428.1_39595
138.321	0.144326	0.172703	0.835687	0.403331	0.481491	lcl|NC_057799.1_cds_XP_044334429.1_39596
138.321	0.144326	0.172703	0.835687	0.403331	0.481491	lcl|NC_057799.1_cds_XP_044334430.1_39597
138.321	0.144326	0.172703	0.835687	0.403331	0.481491	lcl|NC_057799.1_cds_XP_044334431.1_39598
8.26639	0.552805	0.680529	0.812317	0.41661	0.49462	lcl|NC_057799.1_cds_XP_044334434.1_39599
896.156	0.170358	0.119328	1.42764	0.153394	0.207857	lcl|NC_057799.1_cds_XP_044334433.1_39600
743.22	-0.030444	0.195356	-0.155838	0.87616	0.904604	lcl|NC_057799.1_cds_XP_044334435.1_39603
9.4459	-1.66832	0.68199	-2.44625	0.0144351	0.0244783	lcl|NC_057799.1_cds_XP_044334436.1_39605
6.19334	1.5622	1.21658	1.28409	0.19911	0.261841	lcl|NC_057799.1_cds_XP_044328916.1_39609
145.059	-0.244267	0.187894	-1.30003	0.193591	0.255408	lcl|NC_057799.1_cds_XP_044334439.1_39613
94.4253	2.26314	0.225084	10.0547	8.7629e-24	5.46879e-23	lcl|NC_057799.1_cds_XP_044334442.1_39617
11404.3	1.25202	0.10842	11.5479	7.56317e-31	5.85886e-30	lcl|NC_057799.1_cds_XP_044334443.1_39618
68.2692	-1.4034	0.248408	-5.6496	1.6082e-08	5.02971e-08	lcl|NC_057799.1_cds_XP_044334444.1_39619
866.654	-0.196812	0.11082	-1.77596	0.0757398	0.110921	lcl|NC_057799.1_cds_XP_044334450.1_39625
13.9871	-4.56482	0.671828	-6.79463	1.08592e-11	4.10706e-11	lcl|NC_057799.1_cds_XP_044334451.1_39627
194.733	2.08137	0.151676	13.7225	7.45027e-43	7.82153e-42	lcl|NC_057799.1_cds_XP_044334452.1_39628
194.733	2.08137	0.151676	13.7225	7.45027e-43	7.82153e-42	lcl|NC_057799.1_cds_XP_044334453.1_39629
22.9939	5.26105	0.776035	6.77939	1.2068e-11	4.54992e-11	lcl|NC_057799.1_cds_XP_044328923.1_39630
4.44455	0.825787	0.961586	0.858776	0.390464	0.468446	lcl|NC_057799.1_cds_XP_044334454.1_39631
6.79915	1.2093	0.801944	1.50796	0.131566	0.181456	lcl|NC_057799.1_cds_XP_044334455.1_39633
15.7398	0.0352114	0.38374	0.0917586	0.92689	0.94439	lcl|NC_057799.1_cds_XP_044334456.1_39634
15.7398	0.0352114	0.38374	0.0917586	0.92689	0.94439	lcl|NC_057799.1_cds_XP_044334457.1_39635
15.7398	0.0352114	0.38374	0.0917586	0.92689	0.94439	lcl|NC_057799.1_cds_XP_044334458.1_39636
15.7398	0.0352114	0.38374	0.0917586	0.92689	0.94439	lcl|NC_057799.1_cds_XP_044334459.1_39637
15.7398	0.0352114	0.38374	0.0917586	0.92689	0.94439	lcl|NC_057799.1_cds_XP_044334460.1_39638
61.3919	-2.87019	0.325857	-8.80814	1.27241e-18	6.62126e-18	lcl|NC_057799.1_cds_XP_044328924.1_39639
1441.08	0.456782	0.0692166	6.59932	4.13048e-11	1.51213e-10	lcl|NC_057799.1_cds_XP_044334461.1_39640
10.5957	-0.169128	0.603314	-0.280331	0.779223	0.825514	lcl|NC_057799.1_cds_XP_044328925.1_39641
443.35	-0.885755	0.163986	-5.40141	6.6119e-08	1.98396e-07	lcl|NC_057799.1_cds_XP_044334463.1_39644
87.0805	0.11561	0.186792	0.61892	0.535969	0.610451	lcl|NC_057799.1_cds_XP_044328931.1_39647
1448.43	1.10343	0.0708467	15.5749	1.07894e-54	1.46433e-53	lcl|NC_057799.1_cds_XP_044334464.1_39648
1448.43	1.10343	0.0708467	15.5749	1.07894e-54	1.46433e-53	lcl|NC_057799.1_cds_XP_044334465.1_39649
1196.99	-0.626639	0.110625	-5.66455	1.47408e-08	4.62243e-08	lcl|NC_057799.1_cds_XP_044334466.1_39652
1196.99	-0.626639	0.110625	-5.66455	1.47408e-08	4.62243e-08	lcl|NC_057799.1_cds_XP_044334467.1_39653
1379.25	-0.381373	0.0768794	-4.96066	7.02536e-07	1.9489e-06	lcl|NC_057799.1_cds_XP_044334468.1_39654
930.348	-0.884094	0.12894	-6.85664	7.04978e-12	2.69329e-11	lcl|NC_057799.1_cds_XP_044334469.1_39655
74.5373	-1.95888	0.314254	-6.23343	4.56321e-10	1.57245e-09	lcl|NC_057799.1_cds_XP_044334470.1_39657
138.42	-0.485277	0.325248	-1.49202	0.135693	0.186459	lcl|NC_057799.1_cds_XP_044334471.1_39658
96.9517	-0.473035	0.55273	-0.855816	0.392099	0.470124	lcl|NC_057799.1_cds_XP_044334473.1_39659
6.52679	-1.07615	1.27077	-0.846846	0.397081	0.475184	lcl|NC_057799.1_cds_XP_044334475.1_39660
123.397	-1.52342	0.449473	-3.38935	0.000700587	0.00144485	lcl|NC_057799.1_cds_XP_044334477.1_39663
346.842	0.675921	0.137512	4.91538	8.86117e-07	2.43816e-06	lcl|NC_057799.1_cds_XP_044335701.1_39664
8.91487	-0.143937	0.517343	-0.278223	0.780841	0.826914	lcl|NC_057799.1_cds_XP_044335702.1_39666
76.0455	-0.129138	0.22221	-0.581151	0.561139	0.633552	lcl|NC_057799.1_cds_XP_044328936.1_39667
18.2188	-1.2911	0.710028	-1.81838	0.0690061	0.101938	lcl|NC_057799.1_cds_XP_044328938.1_39668
19.4097	-1.49725	0.456169	-3.28223	0.00102991	0.00207967	lcl|NC_057799.1_cds_XP_044334480.1_39670
33.3633	0.190692	0.278986	0.683519	0.494279	0.570903	lcl|NC_057799.1_cds_XP_044334481.1_39673
32.5038	-5.5685	3.63501	-1.53191	NA	NA	lcl|NC_057799.1_cds_XP_044334483.1_39674
48.2927	-1.25476	0.245742	-5.10599	3.2907e-07	9.37775e-07	lcl|NC_057799.1_cds_XP_044328940.1_39675
404.615	0.290835	0.187511	1.55103	0.120895	0.168284	lcl|NC_057799.1_cds_XP_044334484.1_39676
27.7888	6.81194	0.966464	7.04832	1.81096e-12	7.15237e-12	lcl|NC_057799.1_cds_XP_044334485.1_39677
18.5614	-1.69319	0.450844	-3.7556	0.000172929	0.000383961	lcl|NC_057799.1_cds_XP_044334486.1_39679
18.5614	-1.69319	0.450844	-3.7556	0.000172929	0.000383961	lcl|NC_057799.1_cds_XP_044334487.1_39680
18.5614	-1.69319	0.450844	-3.7556	0.000172929	0.000383961	lcl|NC_057799.1_cds_XP_044334488.1_39681
18.5614	-1.69319	0.450844	-3.7556	0.000172929	0.000383961	lcl|NC_057799.1_cds_XP_044334490.1_39682
18.5614	-1.69319	0.450844	-3.7556	0.000172929	0.000383961	lcl|NC_057799.1_cds_XP_044334491.1_39683
18.5614	-1.69319	0.450844	-3.7556	0.000172929	0.000383961	lcl|NC_057799.1_cds_XP_044334492.1_39684
18.5614	-1.69319	0.450844	-3.7556	0.000172929	0.000383961	lcl|NC_057799.1_cds_XP_044334493.1_39685
18.5614	-1.69319	0.450844	-3.7556	0.000172929	0.000383961	lcl|NC_057799.1_cds_XP_044334494.1_39686
567.172	0.980088	0.161858	6.05525	1.40203e-09	4.6897e-09	lcl|NC_057799.1_cds_XP_044334495.1_39688
57.9396	-0.187431	0.341483	-0.548874	0.583092	0.653879	lcl|NC_057799.1_cds_XP_044334499.1_39689
12.9864	-0.662663	0.452686	-1.46385	0.143236	0.195622	lcl|NC_057799.1_cds_XP_044334497.1_39690
192.342	4.7471	0.259432	18.298	8.57675e-75	1.70608e-73	lcl|NC_057799.1_cds_XP_044334496.1_39691
1984.34	3.24107	0.202487	16.0063	1.1548e-57	1.66722e-56	lcl|NC_057799.1_cds_XP_044335703.1_39692
354.592	-0.688801	0.160998	-4.27831	1.88318e-05	4.61135e-05	lcl|NC_057799.1_cds_XP_044334502.1_39693
121.057	0.753694	0.236966	3.18059	0.00146973	0.00290872	lcl|NC_057799.1_cds_XP_044334500.1_39694
121.057	0.753694	0.236966	3.18059	0.00146973	0.00290872	lcl|NC_057799.1_cds_XP_044334501.1_39695
342.318	-2.19051	0.169664	-12.9109	3.90892e-38	3.64639e-37	lcl|NC_057799.1_cds_XP_044334503.1_39696
5518.01	5.46417	0.173223	31.5441	2.16041e-218	3.13907e-216	lcl|NC_057799.1_cds_XP_044334504.1_39697
18.6084	1.69146	1.08368	1.56085	0.118559	0.165327	lcl|NC_057799.1_cds_XP_044334506.1_39702
49.1002	0.749628	0.394439	1.90049	0.0573683	0.0863928	lcl|NC_057799.1_cds_XP_044334505.1_39703
24.972	-1.4117	0.362891	-3.89015	0.000100184	0.000228028	lcl|NC_057799.1_cds_XP_044328946.1_39704
314.345	-0.781776	0.113868	-6.86564	6.61921e-12	2.53098e-11	lcl|NC_057799.1_cds_XP_044334508.1_39705
11.3136	-4.92543	1.11692	-4.40985	1.03443e-05	2.59437e-05	lcl|NC_057799.1_cds_XP_044328949.1_39707
204.132	-1.09181	0.242396	-4.50423	6.66126e-06	1.7004e-05	lcl|NC_057799.1_cds_XP_044334510.1_39709
848.79	0.456419	0.141567	3.22404	0.00126395	0.00252131	lcl|NC_057799.1_cds_XP_044334512.1_39714
427.81	-1.36175	0.185803	-7.32896	2.31938e-13	9.60132e-13	lcl|NC_057799.1_cds_XP_044334513.1_39715
718.394	-0.810835	0.309012	-2.62396	0.00869139	0.015326	lcl|NC_057799.1_cds_XP_044328955.1_39720
200.235	0.145795	0.206189	0.707093	0.479509	0.556524	lcl|NC_057799.1_cds_XP_044334516.1_39721
391.165	-2.13808	0.13352	-16.0132	1.03391e-57	1.49424e-56	lcl|NC_057799.1_cds_XP_044334517.1_39722
4.74702	-0.716318	1.89849	-0.377309	0.705944	0.762974	lcl|NC_057799.1_cds_XP_044334519.1_39723
27.5214	-2.10379	0.951814	-2.2103	0.0270844	0.0436063	lcl|NC_057799.1_cds_XP_044334518.1_39724
991.151	-0.0432751	0.117212	-0.369204	0.711975	0.768344	lcl|NC_057799.1_cds_XP_044334522.1_39726
7.23629	-0.389893	0.96938	-0.402209	0.68753	0.746714	lcl|NC_057799.1_cds_XP_044328957.1_39727
13.3334	-1.38461	0.584501	-2.36888	0.017842	0.0297705	lcl|NC_057799.1_cds_XP_044335706.1_39728
41.5387	0.141148	0.321629	0.438854	0.660767	0.723931	lcl|NC_057799.1_cds_XP_044334523.1_39729
21.2575	-5.72971	1.83557	-3.12149	0.00179938	0.00351693	lcl|NC_057799.1_cds_XP_044334525.1_39736
79.2959	2.96449	1.05455	2.81115	NA	NA	lcl|NC_057799.1_cds_XP_044334524.1_39737
93.1159	-1.45377	0.441006	-3.29649	0.000979024	0.00198378	lcl|NC_057799.1_cds_XP_044334527.1_39738
27.6785	-1.02441	0.970445	-1.05561	0.291146	0.364915	lcl|NC_057799.1_cds_XP_044334526.1_39739
12.2294	-1.11947	0.586492	-1.90875	0.056294	0.0849379	lcl|NC_057799.1_cds_XP_044334530.1_39740
3.30344	-0.292936	2.93576	-0.0997821	0.920517	0.939333	lcl|NC_057799.1_cds_XP_044334528.1_39741
7.42937	-0.432822	2.12511	-0.20367	0.838611	0.874161	lcl|NC_057799.1_cds_XP_044334535.1_39745
35.345	-0.0285802	0.480346	-0.0594993	0.952554	0.963992	lcl|NC_057799.1_cds_XP_044334534.1_39746
57.0748	-0.259226	0.776126	-0.334	NA	NA	lcl|NC_057799.1_cds_XP_044328967.1_39751
3.53738	-1.92872	0.93208	-2.06927	0.0385212	0.0601677	lcl|NC_057799.1_cds_XP_044328968.1_39754
313.137	0.741574	0.113515	6.53283	6.45404e-11	2.33554e-10	lcl|NC_057799.1_cds_XP_044334538.1_39756
589.874	-1.08997	0.102568	-10.6267	2.23796e-26	1.51771e-25	lcl|NC_057799.1_cds_XP_044334539.1_39758
187.792	5.39777	0.525278	10.276	9.03765e-25	5.81741e-24	lcl|NC_057799.1_cds_XP_044334540.1_39762
10.4616	1.15313	0.511072	2.2563	0.024052	0.0391128	lcl|NC_057799.1_cds_XP_044328973.1_39764
1547.73	-0.683872	0.0991388	-6.89812	5.26935e-12	2.02589e-11	lcl|NC_057799.1_cds_XP_044334542.1_39765
786.79	-0.0926302	0.0876912	-1.05632	0.290821	0.364597	lcl|NC_057799.1_cds_XP_044334543.1_39766
45.1817	-0.209128	0.344227	-0.607528	0.5435	0.617505	lcl|NC_057799.1_cds_XP_044328975.1_39768
1029.32	0.789112	0.106647	7.39928	1.36923e-13	5.72368e-13	lcl|NC_057799.1_cds_XP_044334545.1_39769
336.429	-2.34177	0.192397	-12.1715	4.40681e-34	3.70792e-33	lcl|NC_057799.1_cds_XP_044334546.1_39770
49.7911	0.0881067	0.26965	0.326744	0.743861	0.795295	lcl|NC_057799.1_cds_XP_044334547.1_39771
4.72061	-3.50141	0.977189	-3.58315	0.000339481	0.000728494	lcl|NC_057799.1_cds_XP_044328976.1_39772
177.331	0.416519	0.183363	2.27156	0.0231133	0.0377015	lcl|NC_057799.1_cds_XP_044328978.1_39774
537.724	1.12019	0.0881696	12.705	5.54798e-37	5.02233e-36	lcl|NC_057799.1_cds_XP_044334548.1_39775
42624.1	2.63736	0.157675	16.7266	8.3905e-63	1.33774e-61	lcl|NC_057799.1_cds_XP_044334549.1_39776
81.3729	10.7064	1.21799	8.79024	1.4924e-18	7.74613e-18	lcl|NC_057799.1_cds_XP_044334550.1_39777
6.85688	-1.0184	0.867542	-1.17389	0.240438	0.309063	lcl|NC_057799.1_cds_XP_044334552.1_39778
13.2913	0.0966192	0.512851	0.188396	0.850566	0.883821	lcl|NC_057799.1_cds_XP_044334554.1_39780
13.2913	0.0966192	0.512851	0.188396	0.850566	0.883821	lcl|NC_057799.1_cds_XP_044334555.1_39781
13.2913	0.0966192	0.512851	0.188396	0.850566	0.883821	lcl|NC_057799.1_cds_XP_044334556.1_39782
2707.69	0.97648	0.201159	4.85427	1.20832e-06	3.28743e-06	lcl|NC_057799.1_cds_XP_044328979.1_39783
7508.16	-0.0610695	0.10822	-0.564309	0.572544	0.643913	lcl|NC_057799.1_cds_XP_044334558.1_39784
6290.93	0.314998	0.110096	2.86112	0.00422148	0.00781526	lcl|NC_057799.1_cds_XP_044334557.1_39785
20.0727	-1.51263	0.392772	-3.85118	0.000117551	0.000265756	lcl|NC_057799.1_cds_XP_044335714.1_39786
79.147	0.413683	0.378069	1.0942	0.273867	0.346204	lcl|NC_057799.1_cds_XP_044328980.1_39787
1958.16	0.487453	0.0931913	5.23067	1.68898e-07	4.91272e-07	lcl|NC_057799.1_cds_XP_044334559.1_39788
621.118	1.95705	0.287675	6.803	1.02465e-11	3.88103e-11	lcl|NC_057799.1_cds_XP_044328982.1_39789
65.5602	-1.54609	0.343139	-4.50574	6.6143e-06	1.68881e-05	lcl|NC_057799.1_cds_XP_044328983.1_39790
4012.23	0.253062	0.101923	2.48288	0.0130323	0.0222984	lcl|NC_057799.1_cds_XP_044334560.1_39791
678.639	-0.0550639	0.0727204	-0.757201	0.44893	0.526615	lcl|NC_057799.1_cds_XP_044334561.1_39792
126	6.38672	0.516938	12.3549	4.58362e-35	3.9548e-34	lcl|NC_057799.1_cds_XP_044328984.1_39793
31874.5	5.67807	0.304574	18.6427	1.44827e-77	3.02361e-76	lcl|NC_057799.1_cds_XP_044334563.1_39794
4332.33	3.72351	0.259453	14.3514	1.04373e-46	1.19399e-45	lcl|NC_057799.1_cds_XP_044328985.1_39795
469.149	0.336331	0.118951	2.82747	0.00469168	0.00862831	lcl|NC_057799.1_cds_XP_044335715.1_39799
1020.86	0.432399	0.122847	3.51981	0.000431858	0.00091449	lcl|NC_057799.1_cds_XP_044334566.1_39801
1855.19	0.890391	0.131383	6.77708	1.22631e-11	4.62203e-11	lcl|NC_057799.1_cds_XP_044334567.1_39802
520.004	3.93221	0.250547	15.6945	1.64883e-55	2.27616e-54	lcl|NC_057799.1_cds_XP_044328988.1_39803
359.445	2.32024	0.148425	15.6325	4.37624e-55	5.98358e-54	lcl|NC_057799.1_cds_XP_044328989.1_39804
260.564	0.695129	0.194303	3.57756	0.000346819	0.000743469	lcl|NC_057799.1_cds_XP_044334568.1_39805
481.58	0.498851	0.227506	2.1927	0.0283292	0.0454353	lcl|NC_057799.1_cds_XP_044328990.1_39806
66.4661	-1.82289	0.32424	-5.62206	1.88695e-08	5.87584e-08	lcl|NC_057799.1_cds_XP_044334572.1_39808
137.882	-1.58685	0.17386	-9.12717	7.03106e-20	3.83914e-19	lcl|NC_057799.1_cds_XP_044334570.1_39809
541.319	-0.674232	0.139714	-4.82579	1.39446e-06	3.77467e-06	lcl|NC_057799.1_cds_XP_044334573.1_39810
1447.74	0.86371	0.10277	8.40429	4.30457e-17	2.10749e-16	lcl|NC_057799.1_cds_XP_044334569.1_39811
24.3567	-0.191655	0.433252	-0.442364	0.658226	0.721718	lcl|NC_057799.1_cds_XP_044334574.1_39812
1522.62	-0.444792	0.101638	-4.37622	1.20757e-05	3.01008e-05	lcl|NC_057799.1_cds_XP_044334575.1_39813
1045.66	-0.532282	0.118391	-4.49598	6.92512e-06	1.76451e-05	lcl|NC_057799.1_cds_XP_044334576.1_39814
1772.33	3.75897	0.157637	23.8458	1.11988e-125	4.88447e-124	lcl|NC_057799.1_cds_XP_044334579.1_39815
3.79565	-2.1993	2.35817	-0.932629	0.351011	0.428024	lcl|NC_057799.1_cds_XP_044334578.1_39816
192.837	-2.21314	0.170646	-12.9691	1.83098e-38	1.72236e-37	lcl|NC_057799.1_cds_XP_044334577.1_39817
111.814	7.4665	0.760808	9.81391	9.80905e-23	5.911e-22	lcl|NC_057799.1_cds_XP_044328993.1_39818
2734.98	-0.735111	0.0567878	-12.9449	2.5121e-38	2.35331e-37	lcl|NC_057799.1_cds_XP_044334580.1_39820
643.992	-0.436178	0.258299	-1.68865	0.0912864	0.13108	lcl|NC_057799.1_cds_XP_044328995.1_39821
63497.5	1.63195	0.131369	12.4226	1.97e-35	1.7128e-34	lcl|NC_057799.1_cds_XP_044334581.1_39823
15302.4	1.79533	0.115541	15.5384	1.90546e-54	2.57101e-53	lcl|NC_057799.1_cds_XP_044334582.1_39824
2673.51	0.461174	0.10148	4.54449	5.5068e-06	1.41602e-05	lcl|NC_057799.1_cds_XP_044334584.1_39825
4.57574	-2.76365	1.24904	-2.21262	0.0269235	0.0433688	lcl|NC_057799.1_cds_XP_044328999.1_39830
10.1753	3.9805	0.879155	4.52764	5.96453e-06	1.52904e-05	lcl|NC_057799.1_cds_XP_044329006.1_39836
12.403	7.54646	1.36441	5.53094	3.18524e-08	9.77296e-08	lcl|NC_057799.1_cds_XP_044329007.1_39837
46.4314	-1.00678	0.269485	-3.73596	0.000186997	0.000413557	lcl|NC_057799.1_cds_XP_044335718.1_39838
1248.33	-0.0116665	0.122211	-0.095462	0.923948	0.942122	lcl|NC_057799.1_cds_XP_044334588.1_39840
201.152	0.0425567	0.488154	0.0871788	0.930529	0.94707	lcl|NC_057799.1_cds_XP_044334589.1_39843
47.5494	-1.1329	0.253216	-4.47404	7.67565e-06	1.94825e-05	lcl|NC_057799.1_cds_XP_044334590.1_39848
4.03999	0.625613	1.12687	0.555175	0.578775	0.649839	lcl|NC_057799.1_cds_XP_044335720.1_39851
588.07	-0.892094	0.0901234	-9.89858	4.22229e-23	2.57531e-22	lcl|NC_057799.1_cds_XP_044334592.1_39853
582.407	0.171182	0.106278	1.6107	0.107245	0.15115	lcl|NC_057799.1_cds_XP_044334595.1_39854
4845.33	0.355044	0.104892	3.38485	0.000712174	0.00146741	lcl|NC_057799.1_cds_XP_044334593.1_39855
416.403	-0.818534	0.110261	-7.42363	1.13949e-13	4.78272e-13	lcl|NC_057799.1_cds_XP_044334594.1_39856
715.538	-0.0444914	0.188399	-0.236155	0.813312	0.853796	lcl|NC_057799.1_cds_XP_044334596.1_39857
715.538	-0.0444914	0.188399	-0.236155	0.813312	0.853796	lcl|NC_057799.1_cds_XP_044334597.1_39858
837.896	0.117993	0.281201	0.419606	0.674773	0.735354	lcl|NC_057799.1_cds_XP_044334598.1_39859
184.062	-0.684751	0.606176	-1.12962	0.258634	0.329357	lcl|NC_057799.1_cds_XP_044334599.1_39860
355.649	-0.68084	0.438527	-1.55256	0.120528	0.167813	lcl|NC_057799.1_cds_XP_044334600.1_39861
2297.44	-0.51029	0.142002	-3.59353	0.000326228	0.000701446	lcl|NC_057799.1_cds_XP_044334602.1_39862
15.879	-1.4366	0.401311	-3.57978	0.00034389	0.000737434	lcl|NC_057799.1_cds_XP_044334604.1_39866
15.879	-1.4366	0.401311	-3.57978	0.00034389	0.000737434	lcl|NC_057799.1_cds_XP_044334605.1_39867
15.879	-1.4366	0.401311	-3.57978	0.00034389	0.000737434	lcl|NC_057799.1_cds_XP_044334606.1_39868
315.322	0.00265157	0.10903	0.0243197	0.980598	0.985027	lcl|NC_057799.1_cds_XP_044334608.1_39869
1375.59	8.72626	0.370587	23.5471	1.34283e-122	5.61295e-121	lcl|NC_057799.1_cds_XP_044334607.1_39871
4372.64	0.485479	0.0639373	7.59305	3.12462e-14	1.34649e-13	lcl|NC_057799.1_cds_XP_044334609.1_39872
700.033	0.560884	0.0965214	5.81098	6.21066e-09	1.99668e-08	lcl|NC_057799.1_cds_XP_044334610.1_39873
430.757	-0.226156	0.218982	-1.03276	0.301717	0.376189	lcl|NC_057799.1_cds_XP_044334611.1_39876
531.99	0.997251	0.107633	9.26527	1.94584e-20	1.08295e-19	lcl|NC_057799.1_cds_XP_044334613.1_39877
1095.12	-0.616717	0.073438	-8.3978	4.54922e-17	2.2247e-16	lcl|NC_057799.1_cds_XP_044334614.1_39878
42.4755	2.84324	0.363988	7.81136	5.65741e-15	2.5205e-14	lcl|NC_057799.1_cds_XP_044329024.1_39880
35.4833	5.04411	3.51185	1.43631	NA	NA	lcl|NC_057799.1_cds_XP_044334615.1_39881
6672.65	-0.719918	0.0686134	-10.4924	9.36329e-26	6.22202e-25	lcl|NC_057799.1_cds_XP_044334616.1_39882
752.35	0.175481	0.0755426	2.32294	0.0201822	0.0333326	lcl|NC_057799.1_cds_XP_044334617.1_39883
752.35	0.175481	0.0755426	2.32294	0.0201822	0.0333326	lcl|NC_057799.1_cds_XP_044334618.1_39884
5.29919	-1.99982	2.21931	-0.901099	0.367535	0.445146	lcl|NC_057799.1_cds_XP_044334619.1_39885
15.9087	-1.67005	0.86443	-1.93196	0.053364	0.0808995	lcl|NC_057799.1_cds_XP_044334624.1_39886
42.5945	-2.84387	1.08377	-2.62406	0.00868889	0.0153221	lcl|NC_057799.1_cds_XP_044334621.1_39887
3.29086	-5.92585	2.43387	-2.43475	0.0149023	0.0252072	lcl|NC_057799.1_cds_XP_044334622.1_39888
4.63548	-3.74235	2.9176	-1.28268	0.199603	0.262426	lcl|NC_057799.1_cds_XP_044334623.1_39889
3603.6	0.732642	0.0999124	7.33284	2.25323e-13	9.33461e-13	lcl|NC_057799.1_cds_XP_044334626.1_39895
1560.22	0.697632	0.12663	5.5092	3.60464e-08	1.10153e-07	lcl|NC_057799.1_cds_XP_044334625.1_39896
719.222	0.115249	0.0853328	1.35059	0.176828	0.235781	lcl|NC_057799.1_cds_XP_044334627.1_39897
273.522	-0.041072	0.144574	-0.28409	0.776341	0.823133	lcl|NC_057799.1_cds_XP_044334628.1_39899
1112.06	-0.372215	0.0916144	-4.06285	4.84781e-05	0.00011405	lcl|NC_057799.1_cds_XP_044334630.1_39902
612.795	0.381932	0.118855	3.21343	0.00131158	0.00261096	lcl|NC_057799.1_cds_XP_044334633.1_39903
93.9599	-1.72824	0.222658	-7.76187	8.36858e-15	3.69893e-14	lcl|NC_057799.1_cds_XP_044334631.1_39904
1203.43	0.669557	0.099421	6.73456	1.64421e-11	6.15662e-11	lcl|NC_057799.1_cds_XP_044334629.1_39905
705.639	-0.763014	0.155933	-4.89322	9.91998e-07	2.71705e-06	lcl|NC_057799.1_cds_XP_044334634.1_39906
40.8141	-0.576667	0.428563	-1.34558	0.178437	0.237715	lcl|NC_057799.1_cds_XP_044334638.1_39907
4591.07	7.05201	0.299215	23.5683	8.14398e-123	3.4144e-121	lcl|NC_057799.1_cds_XP_044329037.1_39913
475.019	7.79578	0.404214	19.2863	7.00147e-83	1.60113e-81	lcl|NC_057799.1_cds_XP_044329036.1_39914
9.45378	-0.923649	0.790079	-1.16906	0.24238	0.311238	lcl|NC_057799.1_cds_XP_044334642.1_39915
1260.13	0.700768	0.0776863	9.02048	1.87271e-19	1.00741e-18	lcl|NC_057799.1_cds_XP_044334643.1_39916
115.374	-0.522122	0.160625	-3.25057	0.00115175	0.00230998	lcl|NC_057799.1_cds_XP_044334639.1_39917
17484.7	-3.16679	0.213295	-14.8469	7.28068e-50	8.90317e-49	lcl|NC_057799.1_cds_XP_044334640.1_39918
76.7209	-0.460427	0.302918	-1.51997	0.128518	0.177699	lcl|NC_057799.1_cds_XP_044334644.1_39922
285.17	-0.464611	0.135593	-3.42652	0.000611365	0.00126951	lcl|NC_057799.1_cds_XP_044334645.1_39923
700.388	-0.0527964	0.119325	-0.442458	0.658158	0.721681	lcl|NC_057799.1_cds_XP_044334646.1_39925
896.533	-2.39626	0.127861	-18.7411	2.2882e-78	4.83626e-77	lcl|NC_057799.1_cds_XP_044334647.1_39928
305.004	-0.286078	0.286505	-0.998508	0.318033	0.393463	lcl|NC_057799.1_cds_XP_044334649.1_39929
296.602	0.221026	0.124941	1.76904	0.0768869	0.112372	lcl|NC_057799.1_cds_XP_044334650.1_39931
1898.29	-0.279303	0.0734294	-3.80369	0.000142556	0.00031932	lcl|NC_057799.1_cds_XP_044334651.1_39932
91.6645	-4.07261	0.299044	-13.6188	3.09805e-42	3.201e-41	lcl|NC_057799.1_cds_XP_044329046.1_39933
838.648	-2.96317	0.192481	-15.3946	1.77861e-53	2.35417e-52	lcl|NC_057799.1_cds_XP_044334652.1_39934
5.02624	-4.0694	1.81447	-2.24275	0.0249129	0.0403956	lcl|NC_057799.1_cds_XP_044334653.1_39935
4110.49	-2.78236	0.173474	-16.0391	6.81757e-58	9.89854e-57	lcl|NC_057799.1_cds_XP_044334654.1_39936
11.1421	0.0386805	0.554195	0.0697959	0.944356	0.957826	lcl|NC_057799.1_cds_XP_044334655.1_39937
6.2197	-0.360461	0.791932	-0.455167	0.648989	0.713186	lcl|NC_057799.1_cds_XP_044334656.1_39939
4962.09	1.66996	0.0749662	22.2761	6.29496e-110	2.16392e-108	lcl|NC_057799.1_cds_XP_044334657.1_39940
116499	0.438255	0.0550566	7.96009	1.71908e-15	7.84485e-15	lcl|NC_057799.1_cds_XP_044334661.1_39943
483.797	0.234103	0.206586	1.1332	0.257131	0.327639	lcl|NC_057799.1_cds_XP_044334660.1_39944
11.166	-0.736506	0.741672	-0.993035	0.320693	0.396361	lcl|NC_057799.1_cds_XP_044335722.1_39945
5.60529	-1.9931	0.742405	-2.68465	0.00726058	0.0129664	lcl|NC_057799.1_cds_XP_044335724.1_39946
485.017	-0.0899684	0.110164	-0.81668	0.414111	0.492375	lcl|NC_057799.1_cds_XP_044335727.1_39949
46.1576	-1.63081	1.01861	-1.60102	0.109372	0.15383	lcl|NC_057799.1_cds_XP_044329051.1_39957
38.744	-1.36481	0.295186	-4.62357	3.77182e-06	9.83213e-06	lcl|NC_057799.1_cds_XP_044329053.1_39960
12.4596	-8.01073	1.17878	-6.79578	1.07729e-11	4.0752e-11	lcl|NC_057799.1_cds_XP_044334672.1_39961
807.515	0.195293	0.100217	1.9487	0.051331	0.0781478	lcl|NC_057799.1_cds_XP_044334668.1_39962
60.6372	0.918404	0.526002	1.74601	0.0808093	0.117549	lcl|NC_057799.1_cds_XP_044334667.1_39963
3.07462	6.26844	3.68565	1.70077	0.0889864	0.128144	lcl|NC_057799.1_cds_XP_044334666.1_39964
36.1785	2.29244	0.664536	3.44968	0.00056125	0.00117146	lcl|NC_057799.1_cds_XP_044329054.1_39967
16.4016	0.931365	0.539679	1.72577	0.084388	0.12214	lcl|NC_057799.1_cds_XP_044329056.1_39968
111.179	0.420157	0.250536	1.67703	0.093536	0.133901	lcl|NC_057799.1_cds_XP_044334680.1_39975
30.0025	-1.37676	0.364254	-3.77967	0.000157035	0.000350285	lcl|NC_057799.1_cds_XP_044334681.1_39977
75.5365	2.04756	0.455921	4.49105	7.08718e-06	1.8041e-05	lcl|NC_057799.1_cds_XP_044329058.1_39978
95.477	-0.0755174	0.264876	-0.285105	0.775563	0.822478	lcl|NC_057799.1_cds_XP_044334682.1_39979
708.916	-3.33568	0.202507	-16.4719	5.84161e-61	8.99962e-60	lcl|NC_057799.1_cds_XP_044334684.1_39980
243.448	-0.207999	0.270477	-0.769007	0.441889	0.519614	lcl|NC_057799.1_cds_XP_044334685.1_39986
232.823	5.75386	0.446546	12.8853	5.44858e-38	5.056e-37	lcl|NC_057799.1_cds_XP_044329063.1_39988
68.3543	-0.086642	0.229675	-0.377238	0.705997	0.763009	lcl|NC_057799.1_cds_XP_044329064.1_39989
40.8881	0.45884	0.369383	1.24218	0.21417	0.279269	lcl|NC_057799.1_cds_XP_044329065.1_39990
208.973	0.170174	0.209522	0.812202	0.416676	0.494687	lcl|NC_057799.1_cds_XP_044334687.1_39991
323.962	1.194	0.120881	9.87746	5.21352e-23	3.17174e-22	lcl|NC_057799.1_cds_XP_044329067.1_39993
4.09144	0.532339	0.776042	0.685967	0.492734	0.569375	lcl|NC_057799.1_cds_XP_044329070.1_39995
54.4731	3.77867	0.481554	7.84683	4.26681e-15	1.91216e-14	lcl|NC_057799.1_cds_XP_044334688.1_39997
1029.21	1.75185	0.113586	15.4231	1.14414e-53	1.52266e-52	lcl|NC_057799.1_cds_XP_044334690.1_39998
11805.7	1.56436	0.137534	11.3743	5.61214e-30	4.23361e-29	lcl|NC_057799.1_cds_XP_044334693.1_40000
60.4482	0.115279	0.248618	0.463679	0.642878	0.707773	lcl|NC_057799.1_cds_XP_044334695.1_40001
8.33717	-0.238253	0.633825	-0.375897	0.706993	0.763822	lcl|NC_057799.1_cds_XP_044334694.1_40002
419.302	1.01729	0.115316	8.82176	1.12673e-18	5.87733e-18	lcl|NC_057799.1_cds_XP_044334696.1_40009
419.302	1.01729	0.115316	8.82176	1.12673e-18	5.87733e-18	lcl|NC_057799.1_cds_XP_044334697.1_40010
419.302	1.01729	0.115316	8.82176	1.12673e-18	5.87733e-18	lcl|NC_057799.1_cds_XP_044334698.1_40011
7.63332	-0.0301712	0.555486	-0.0543149	0.956684	0.966945	lcl|NC_057799.1_cds_XP_044334699.1_40012
751.22	-0.549138	0.146614	-3.74547	0.000180057	0.000398824	lcl|NC_057799.1_cds_XP_044334700.1_40013
649.53	0.0639717	0.1647	0.388413	0.69771	0.755823	lcl|NC_057799.1_cds_XP_044334702.1_40014
14.9108	-0.206685	0.767983	-0.269128	0.787831	0.832361	lcl|NC_057799.1_cds_XP_044334703.1_40017
741.487	-0.28488	0.0720883	-3.95182	7.75596e-05	0.000178621	lcl|NC_057799.1_cds_XP_044334705.1_40018
4.81755	3.03956	0.892609	3.40525	0.000661033	0.00136707	lcl|NC_057799.1_cds_XP_044334704.1_40019
104.818	3.30676	0.40876	8.08973	5.97949e-16	2.78668e-15	lcl|NC_057799.1_cds_XP_044334706.1_40020
884.814	2.88165	0.153795	18.737	2.47338e-78	5.22539e-77	lcl|NC_057799.1_cds_XP_044334707.1_40021
396.392	0.327654	0.136934	2.39279	0.0167209	0.0280476	lcl|NC_057799.1_cds_XP_044334708.1_40026
786.648	-0.614741	0.223233	-2.75381	0.00589059	0.0106711	lcl|NC_057799.1_cds_XP_044334709.1_40027
550.822	0.200411	0.170341	1.17653	0.239382	0.307946	lcl|NC_057799.1_cds_XP_044334710.1_40028
64.707	1.59763	0.401562	3.97855	6.93381e-05	0.000160534	lcl|NC_057799.1_cds_XP_044329088.1_40031
1664.72	2.02275	0.203622	9.93385	2.96579e-23	1.81815e-22	lcl|NC_057799.1_cds_XP_044334711.1_40032
1731.08	2.32589	0.26196	8.87881	6.75791e-19	3.55673e-18	lcl|NC_057799.1_cds_XP_044334713.1_40033
140.283	4.36846	0.325999	13.4002	6.02791e-41	6.02983e-40	lcl|NC_057799.1_cds_XP_044329089.1_40034
729.286	0.914898	0.397087	2.30403	0.0212211	0.0348815	lcl|NC_057799.1_cds_XP_044334714.1_40035
77.3148	3.81056	0.35915	10.6099	2.67915e-26	1.8125e-25	lcl|NC_057799.1_cds_XP_044329093.1_40039
95.6281	-0.503957	0.245446	-2.05323	0.0400501	0.0623148	lcl|NC_057799.1_cds_XP_044334715.1_40040
337.971	1.61805	0.500359	3.23378	0.00122162	0.00244217	lcl|NC_057799.1_cds_XP_044334716.1_40041
67.7525	1.44945	0.333648	4.34425	1.39752e-05	3.46431e-05	lcl|NC_057799.1_cds_XP_044335733.1_40043
154.676	2.67781	0.56427	4.74563	2.07862e-06	5.54248e-06	lcl|NC_057799.1_cds_XP_044329096.1_40044
1192.41	2.04138	0.176744	11.5499	7.39211e-31	5.72771e-30	lcl|NC_057799.1_cds_XP_044334718.1_40045
176.083	0.169207	0.177685	0.952287	0.340951	0.417614	lcl|NC_057799.1_cds_XP_044334719.1_40047
20.4598	2.30164	0.97552	2.3594	0.0183044	0.0304842	lcl|NC_057799.1_cds_XP_044334720.1_40048
7.28685	0.597188	0.665893	0.896823	0.369814	0.447426	lcl|NC_057799.1_cds_XP_044334722.1_40050
16.2684	-0.896173	0.775124	-1.15617	0.247613	0.317113	lcl|NC_057799.1_cds_XP_044334723.1_40051
35.0406	-0.623106	0.497855	-1.25158	0.210722	0.275308	lcl|NC_057799.1_cds_XP_044329098.1_40052
8.69548	-1.77622	0.862819	-2.05863	0.0395301	0.0615767	lcl|NC_057799.1_cds_XP_044329103.1_40057
155.811	0.954946	0.194631	4.90645	9.27414e-07	2.54703e-06	lcl|NC_057799.1_cds_XP_044329105.1_40058
123.696	2.00697	0.228155	8.79652	1.41123e-18	7.33072e-18	lcl|NC_057799.1_cds_XP_044334724.1_40059
46.371	-0.151051	0.26229	-0.575891	0.564689	0.6368	lcl|NC_057799.1_cds_XP_044335735.1_40060
275.594	-0.764248	0.123364	-6.19508	5.82567e-10	1.99477e-09	lcl|NC_057799.1_cds_XP_044334727.1_40063
45.7701	-2.43366	1.00705	-2.41662	0.0156652	0.026406	lcl|NC_057799.1_cds_XP_044334728.1_40064
74719.1	1.5898	0.137442	11.5671	6.04784e-31	4.69546e-30	lcl|NC_057799.1_cds_XP_044334729.1_40065
1212.42	0.914562	0.0865098	10.5718	4.02797e-26	2.70769e-25	lcl|NC_057799.1_cds_XP_044334730.1_40067
194.638	0.0180403	0.189611	0.0951442	0.9242	0.94235	lcl|NC_057799.1_cds_XP_044329108.1_40069
21.2696	1.68072	0.618514	2.71735	0.00658075	0.0118313	lcl|NC_057799.1_cds_XP_044329109.1_40070
26.6623	1.29002	0.474926	2.71625	0.0066027	0.011869	lcl|NC_057799.1_cds_XP_044329110.1_40071
14.5293	-1.66704	0.581129	-2.86862	0.00412263	0.00764228	lcl|NC_057799.1_cds_XP_044329111.1_40072
896.724	-0.803103	0.173182	-4.63733	3.52938e-06	9.22015e-06	lcl|NC_057799.1_cds_XP_044329113.1_40073
98.11	-0.349833	0.340934	-1.0261	0.304843	0.379533	lcl|NC_057799.1_cds_XP_044334734.1_40075
435.513	7.41881	0.362308	20.4765	3.48775e-93	9.27947e-92	lcl|NC_057799.1_cds_XP_044335737.1_40076
44.7281	-1.20309	0.325928	-3.69128	0.000223129	0.000489289	lcl|NC_057799.1_cds_XP_044329114.1_40077
5.62664	-2.42754	0.762413	-3.18403	0.00145242	0.00287615	lcl|NC_057799.1_cds_XP_044329115.1_40078
83.3305	-4.89871	0.376955	-12.9955	1.29801e-38	1.22753e-37	lcl|NC_057799.1_cds_XP_044335738.1_40080
74.2873	-1.89214	0.895597	-2.11271	0.0346258	0.0545861	lcl|NC_057799.1_cds_XP_044334739.1_40082
17.6345	-1.82273	0.752945	-2.4208	0.0154866	0.0261248	lcl|NC_057799.1_cds_XP_044334738.1_40083
21.0462	0.520194	1.46444	0.355218	0.722426	0.77719	lcl|NC_057799.1_cds_XP_044334736.1_40084
3.60592	-1.65391	0.915945	-1.80568	0.0709676	0.104572	lcl|NC_057799.1_cds_XP_044334735.1_40085
243.642	0.431224	0.133594	3.22786	0.00124718	0.00248973	lcl|NC_057799.1_cds_XP_044334741.1_40086
5.56714	0.577823	1.94478	0.297115	0.766379	0.814673	lcl|NC_057799.1_cds_XP_044334740.1_40087
79.3555	-0.759724	0.368097	-2.06392	0.039025	0.060861	lcl|NC_057799.1_cds_XP_044334742.1_40089
308.944	-0.369853	0.207332	-1.78387	0.0744452	0.109209	lcl|NC_057799.1_cds_XP_044334745.1_40090
50.8811	-0.825018	0.450588	-1.83098	0.0671036	0.0994156	lcl|NC_057799.1_cds_XP_044334743.1_40091
50.8811	-0.825018	0.450588	-1.83098	0.0671036	0.0994156	lcl|NC_057799.1_cds_XP_044334744.1_40092
6.58341	-0.734975	0.691123	-1.06345	0.287577	0.361112	lcl|NC_057799.1_cds_XP_044334746.1_40093
15.4134	-1.18954	0.492718	-2.41424	0.0157681	0.0265657	lcl|NC_057799.1_cds_XP_044334747.1_40094
20.3186	-0.297533	0.544086	-0.546848	0.584483	0.655221	lcl|NC_057799.1_cds_XP_044334749.1_40097
57.964	-0.777733	0.294769	-2.63845	0.00832866	0.0147352	lcl|NC_057799.1_cds_XP_044334751.1_40100
878.507	0.335924	0.103133	3.25718	0.00112525	0.00225985	lcl|NC_057799.1_cds_XP_044334754.1_40103
255.906	0.450363	0.140481	3.20587	0.00134653	0.00267615	lcl|NC_057799.1_cds_XP_044334752.1_40105
627.516	0.557035	0.113336	4.9149	8.88255e-07	2.44376e-06	lcl|NC_057799.1_cds_XP_044329120.1_40106
2.72447	-1.48085	1.14434	-1.29406	0.195645	0.257806	lcl|NC_057799.1_cds_XP_044335742.1_40107
125.781	-0.629314	0.285558	-2.20381	0.0275379	0.0442683	lcl|NC_057799.1_cds_XP_044329122.1_40108
3098.92	0.575314	0.14103	4.07936	4.516e-05	0.000106548	lcl|NC_057799.1_cds_XP_044334756.1_40109
159.353	1.99999	0.179124	11.1654	6.02216e-29	4.41231e-28	lcl|NC_057799.1_cds_XP_044334757.1_40114
1372.96	9.57009	0.493825	19.3795	1.14888e-83	2.6617e-82	lcl|NC_057799.1_cds_XP_044329127.1_40115
2763.74	8.88286	0.325197	27.3153	2.79125e-164	2.07112e-162	lcl|NC_057799.1_cds_XP_044329128.1_40116
8.80801	2.44861	0.752804	3.25265	0.00114333	0.00229423	lcl|NC_057799.1_cds_XP_044329131.1_40119
1355.9	-2.56175	0.107628	-23.8019	3.19362e-125	1.38363e-123	lcl|NC_057799.1_cds_XP_044334758.1_40120
591.22	1.24893	0.137256	9.09925	9.09557e-20	4.94699e-19	lcl|NC_057799.1_cds_XP_044334759.1_40121
6.2446	-1.00299	2.32339	-0.431691	0.665966	0.728365	lcl|NC_057799.1_cds_XP_044334762.1_40124
341.784	-1.87227	0.141093	-13.2697	3.46867e-40	3.40745e-39	lcl|NC_057799.1_cds_XP_044334761.1_40125
24.7383	2.19156	0.509774	4.29908	1.71507e-05	4.21445e-05	lcl|NC_057799.1_cds_XP_044334763.1_40126
423.702	-2.62436	0.237537	-11.0482	2.23591e-28	1.61283e-27	lcl|NC_057799.1_cds_XP_044334776.1_40139
528.702	0.247402	0.144667	1.71015	0.0872378	0.125909	lcl|NC_057799.1_cds_XP_044334779.1_40142
6.47727	-4.56533	2.94721	-1.54904	NA	NA	lcl|NC_057799.1_cds_XP_044334781.1_40144
80.6654	-0.379384	0.272776	-1.39083	0.164278	0.220904	lcl|NC_057799.1_cds_XP_044334782.1_40145
584.858	0.952248	0.125911	7.56285	3.94335e-14	1.69196e-13	lcl|NC_057799.1_cds_XP_044334784.1_40146
71.0355	0.581042	0.301146	1.92943	0.053677	0.0813359	lcl|NC_057799.1_cds_XP_044334785.1_40147
1199.48	0.360514	0.102475	3.51806	0.000434715	0.000920139	lcl|NC_057799.1_cds_XP_044334786.1_40154
94.4256	-0.908623	0.395099	-2.29973	0.0214633	0.0352451	lcl|NC_057799.1_cds_XP_044334788.1_40158
730.267	-2.76965	0.164835	-16.8026	2.3368e-63	3.76763e-62	lcl|NC_057799.1_cds_XP_044334789.1_40159
625.574	0.29416	0.137841	2.13405	0.0328386	0.051974	lcl|NC_057799.1_cds_XP_044334790.1_40160
264.669	-1.53345	0.172604	-8.88424	6.43611e-19	3.39012e-18	lcl|NC_057799.1_cds_XP_044329142.1_40161
8.9555	-0.0832395	0.545559	-0.152577	0.878732	0.906788	lcl|NC_057799.1_cds_XP_044329143.1_40162
35.0989	-1.35941	0.480872	-2.82697	0.00469914	0.0086404	lcl|NC_057799.1_cds_XP_044329144.1_40164
22.1775	1.72359	1.23449	1.39619	0.162656	0.218908	lcl|NC_057799.1_cds_XP_044329145.1_40165
1306.44	0.341332	0.122697	2.78192	0.00540386	0.00984801	lcl|NC_057799.1_cds_XP_044334792.1_40168
144.385	-2.5915	0.242311	-10.6949	1.07504e-26	7.35978e-26	lcl|NC_057799.1_cds_XP_044329147.1_40169
5.36958	-3.6234	1.28795	-2.81331	0.0049034	0.00899236	lcl|NC_057799.1_cds_XP_044329149.1_40171
47.9695	0.0258829	0.307869	0.0840711	0.933	0.949086	lcl|NC_057799.1_cds_XP_044334796.1_40176
56.0323	-0.527047	0.587988	-0.896356	0.370063	0.4477	lcl|NC_057799.1_cds_XP_044334797.1_40179
150.456	4.85946	0.315325	15.411	1.38101e-53	1.83364e-52	lcl|NC_057799.1_cds_XP_044329158.1_40188
31.3632	-1.33516	0.382881	-3.48714	0.000488215	0.00102708	lcl|NC_057799.1_cds_XP_044329162.1_40191
34.6753	4.23017	0.564759	7.49021	6.87638e-14	2.91459e-13	lcl|NC_057799.1_cds_XP_044329163.1_40192
356.394	-1.21797	0.149772	-8.13212	4.21862e-16	1.97988e-15	lcl|NC_057799.1_cds_XP_044334803.1_40194
104.952	-1.04879	0.448664	-2.33757	0.0194093	0.0321586	lcl|NC_057799.1_cds_XP_044334802.1_40195
107.972	-0.253692	0.215502	-1.17721	0.239111	0.307638	lcl|NC_057799.1_cds_XP_044334805.1_40196
477.828	1.17717	0.108776	10.822	2.70766e-27	1.88847e-26	lcl|NC_057799.1_cds_XP_044334806.1_40197
536.263	-0.278973	0.0995222	-2.80312	0.00506103	0.00926225	lcl|NC_057799.1_cds_XP_044334807.1_40198
121.88	-0.658319	0.17105	-3.84868	0.000118755	0.000268322	lcl|NC_057799.1_cds_XP_044334810.1_40199
121.88	-0.658319	0.17105	-3.84868	0.000118755	0.000268322	lcl|NC_057799.1_cds_XP_044334811.1_40200
682.863	4.09748	0.168001	24.3896	2.20554e-131	1.04229e-129	lcl|NC_057799.1_cds_XP_044334816.1_40201
434.87	-1.3673	0.140279	-9.74699	1.90023e-22	1.13428e-21	lcl|NC_057799.1_cds_XP_044334812.1_40202
434.87	-1.3673	0.140279	-9.74699	1.90023e-22	1.13428e-21	lcl|NC_057799.1_cds_XP_044334813.1_40203
774.817	-2.52394	0.193698	-13.0303	8.2283e-39	7.82488e-38	lcl|NC_057799.1_cds_XP_044334815.1_40204
355.77	0.432343	0.127207	3.39873	0.000676993	0.00139862	lcl|NC_057799.1_cds_XP_044335748.1_40205
40.5952	-1.03734	0.340532	-3.04625	0.00231714	0.00445669	lcl|NC_057799.1_cds_XP_044335749.1_40206
4060.28	-0.657968	0.181657	-3.62204	0.000292292	0.000632036	lcl|NC_057799.1_cds_XP_044334817.1_40207
834.235	0.0793415	0.117115	0.677467	0.49811	0.574638	lcl|NC_057799.1_cds_XP_044334820.1_40210
75.2533	-0.776878	0.452247	-1.71782	0.0858301	0.124046	lcl|NC_057799.1_cds_XP_044334823.1_40213
352.629	-0.563955	0.137991	-4.08689	4.37194e-05	0.000103277	lcl|NC_057799.1_cds_XP_044334822.1_40214
25.7417	-0.526623	0.511155	-1.03026	0.302887	0.37745	lcl|NC_057799.1_cds_XP_044329169.1_40216
93.3231	0.676568	0.263807	2.56463	0.0103286	0.0179914	lcl|NC_057799.1_cds_XP_044334824.1_40217
4916.35	2.10435	0.109396	19.2361	1.8474e-82	4.19613e-81	lcl|NC_057799.1_cds_XP_044334825.1_40218
195.952	1.62357	0.215907	7.51974	5.48857e-14	2.33765e-13	lcl|NC_057799.1_cds_XP_044334827.1_40220
195.952	1.62357	0.215907	7.51974	5.48857e-14	2.33765e-13	lcl|NC_057799.1_cds_XP_044334828.1_40221
285.314	-0.0705045	0.12492	-0.564398	0.572483	0.643867	lcl|NC_057799.1_cds_XP_044334829.1_40222
21.2442	-0.279037	0.501391	-0.556526	0.577851	0.649034	lcl|NC_057799.1_cds_XP_044335750.1_40223
4497.98	1.46192	0.348684	4.19269	2.75666e-05	6.6384e-05	lcl|NC_057799.1_cds_XP_044334831.1_40225
2650.47	0.384054	0.35677	1.07648	0.281714	0.354679	lcl|NC_057799.1_cds_XP_044334830.1_40226
92.6032	-0.652173	0.1645	-3.96457	7.35293e-05	0.000169717	lcl|NC_057799.1_cds_XP_044334834.1_40227
1654.49	-3.20452	0.119067	-26.9136	1.52357e-159	1.05285e-157	lcl|NC_057799.1_cds_XP_044334832.1_40228
1406.87	1.23202	0.103854	11.8631	1.84097e-32	1.48978e-31	lcl|NC_057799.1_cds_XP_044334835.1_40230
1406.87	1.23202	0.103854	11.8631	1.84097e-32	1.48978e-31	lcl|NC_057799.1_cds_XP_044334836.1_40231
521.407	-0.487741	0.104667	-4.65994	3.16298e-06	8.29433e-06	lcl|NC_057799.1_cds_XP_044334838.1_40233
3108.95	-1.1937	0.107408	-11.1136	1.077e-28	7.84254e-28	lcl|NC_057799.1_cds_XP_044334839.1_40234
413.492	-1.37371	0.559575	-2.45492	0.0140916	0.0239462	lcl|NC_057799.1_cds_XP_044334840.1_40235
2092.29	0.246863	0.0822945	2.99975	0.00270199	0.00514567	lcl|NC_057799.1_cds_XP_044334841.1_40237
2265.02	3.05252	0.223265	13.6722	1.48897e-42	1.55031e-41	lcl|NC_057799.1_cds_XP_044329174.1_40238
8.07022	1.05819	0.65229	1.62228	0.104744	0.147997	lcl|NC_057799.1_cds_XP_044329175.1_40239
85.0523	-0.369748	0.327995	-1.1273	0.259617	0.330443	lcl|NC_057799.1_cds_XP_044329179.1_40242
8.944	-0.60308	0.909122	-0.663365	0.507097	0.583237	lcl|NC_057799.1_cds_XP_044329178.1_40243
468.191	-2.64179	0.35815	-7.3762	1.6287e-13	6.78198e-13	lcl|NC_057799.1_cds_XP_044329181.1_40244
5.06199	-2.69542	1.54708	-1.74226	0.0814633	0.118377	lcl|NC_057799.1_cds_XP_044329180.1_40245
67.5228	-2.61863	0.302635	-8.65275	5.02714e-18	2.55373e-17	lcl|NC_057799.1_cds_XP_044334845.1_40246
157.495	-1.34959	0.176124	-7.66276	1.81977e-14	7.92539e-14	lcl|NC_057799.1_cds_XP_044334846.1_40247
1183.21	0.577233	0.0887797	6.50186	7.93304e-11	2.85441e-10	lcl|NC_057799.1_cds_XP_044334844.1_40249
42.3617	-2.2461	0.309615	-7.2545	4.0314e-13	1.64637e-12	lcl|NC_057799.1_cds_XP_044334847.1_40251
13.4599	-1.6446	0.551787	-2.98049	0.00287785	0.00545869	lcl|NC_057799.1_cds_XP_044334848.1_40252
13.4599	-1.6446	0.551787	-2.98049	0.00287785	0.00545869	lcl|NC_057799.1_cds_XP_044334849.1_40253
13.4599	-1.6446	0.551787	-2.98049	0.00287785	0.00545869	lcl|NC_057799.1_cds_XP_044334850.1_40254
12.4875	-1.3826	0.69438	-1.99113	0.0464662	0.0713491	lcl|NC_057799.1_cds_XP_044334852.1_40255
1708.43	4.57128	0.135952	33.6243	7.40568e-248	1.48039e-245	lcl|NC_057799.1_cds_XP_044334851.1_40256
116.328	0.0570718	0.285343	0.200011	0.841472	0.876551	lcl|NC_057799.1_cds_XP_044329184.1_40258
1327.15	-0.124123	0.0823978	-1.50638	0.131969	0.181934	lcl|NC_057799.1_cds_XP_044334854.1_40263
377.353	-1.1057	0.122162	-9.05111	1.41518e-19	7.64366e-19	lcl|NC_057799.1_cds_XP_044334863.1_40265
20.1877	-0.600798	1.14467	-0.524867	0.599675	0.66884	lcl|NC_057799.1_cds_XP_044334862.1_40266
583.496	-0.509854	0.118151	-4.31529	1.59397e-05	3.92727e-05	lcl|NC_057799.1_cds_XP_044334865.1_40269
1501.44	-0.362742	0.0999049	-3.63087	0.000282465	0.000611915	lcl|NC_057799.1_cds_XP_044334866.1_40270
72.8287	-0.184041	0.251096	-0.732949	0.463589	0.541079	lcl|NC_057799.1_cds_XP_044334867.1_40271
16.4288	-1.96099	0.976072	-2.00907	0.04453	0.0686413	lcl|NC_057799.1_cds_XP_044334870.1_40272
119.5	-3.41546	0.26545	-12.8667	6.93101e-38	6.41145e-37	lcl|NC_057799.1_cds_XP_044334868.1_40273
119.5	-3.41546	0.26545	-12.8667	6.93101e-38	6.41145e-37	lcl|NC_057799.1_cds_XP_044334869.1_40274
10.5765	2.38397	0.605613	3.93646	8.26917e-05	0.000189951	lcl|NC_057799.1_cds_XP_044335752.1_40275
106.864	-1.06709	0.17343	-6.15286	7.60962e-10	2.58805e-09	lcl|NC_057799.1_cds_XP_044334872.1_40277
27.0694	-1.37889	0.38101	-3.61903	0.00029571	0.000639073	lcl|NC_057799.1_cds_XP_044334873.1_40278
3795.49	-1.48354	0.0941822	-15.7518	6.67077e-56	9.30248e-55	lcl|NC_057799.1_cds_XP_044334875.1_40279
52.8103	-2.26346	0.493049	-4.59074	4.41675e-06	1.14468e-05	lcl|NC_057799.1_cds_XP_044329186.1_40281
2.60197	-1.18622	1.17574	-1.00891	0.313015	0.388059	lcl|NC_057799.1_cds_XP_044329188.1_40283
48.7577	-1.97549	0.425906	-4.63833	3.51228e-06	9.17647e-06	lcl|NC_057799.1_cds_XP_044329190.1_40284
440.354	0.00501586	0.186579	0.0268833	0.978553	0.983574	lcl|NC_057799.1_cds_XP_044329191.1_40285
296.386	-0.94632	0.152441	-6.20777	5.37403e-10	1.84454e-09	lcl|NC_057799.1_cds_XP_044329192.1_40286
2.92423	-4.4342	1.77626	-2.49637	0.0125473	0.0215199	lcl|NC_057799.1_cds_XP_044329194.1_40287
4698.72	1.04314	0.106493	9.79537	1.17867e-22	7.08346e-22	lcl|NC_057799.1_cds_XP_044334876.1_40293
790.617	3.51992	0.224709	15.6643	2.65287e-55	3.64773e-54	lcl|NC_057799.1_cds_XP_044329200.1_40294
9414.29	1.84685	0.12537	14.7312	4.06299e-49	4.90374e-48	lcl|NC_057799.1_cds_XP_044334877.1_40295
5.93968	3.77093	1.05534	3.57321	0.000352635	0.000755173	lcl|NC_057799.1_cds_XP_044334878.1_40296
346.737	0.235819	0.104433	2.25808	0.0239407	0.0389462	lcl|NC_057799.1_cds_XP_044334880.1_40297
65.0848	-0.944238	0.27396	-3.44663	0.000567633	0.00118347	lcl|NC_057799.1_cds_XP_044329202.1_40299
78.8159	0.149335	0.319367	0.467597	0.640073	0.705354	lcl|NC_057799.1_cds_XP_044329203.1_40301
23.1665	-1.02122	0.456013	-2.23946	0.0251263	0.0407088	lcl|NC_057799.1_cds_XP_044329207.1_40305
4.19394	4.02111	1.33156	3.01985	0.00252897	0.00483532	lcl|NC_057799.1_cds_XP_044329208.1_40306
405.08	-0.116199	0.226543	-0.512921	0.608006	0.676415	lcl|NC_057799.1_cds_XP_044335755.1_40307
17.4433	0.151978	0.475215	0.319809	0.749113	0.799918	lcl|NC_057799.1_cds_XP_044329209.1_40308
7.92112	-0.011476	0.637836	-0.0179921	0.985645	0.98912	lcl|NC_057799.1_cds_XP_044329210.1_40309
14.7516	-0.78112	0.424811	-1.83875	0.0659525	0.0979488	lcl|NC_057799.1_cds_XP_044329211.1_40310
164.887	-0.339762	0.370931	-0.915972	0.359682	0.437103	lcl|NC_057799.1_cds_XP_044334881.1_40311
420.366	1.04123	0.098798	10.539	5.70891e-26	3.82365e-25	lcl|NC_057799.1_cds_XP_044334882.1_40312
733.597	2.19682	0.253006	8.68288	3.85858e-18	1.96901e-17	lcl|NC_057799.1_cds_XP_044334883.1_40313
11.6292	-0.10442	0.77196	-0.135266	0.892401	0.9178	lcl|NC_057799.1_cds_XP_044329214.1_40315
18.8319	1.38333	0.824758	1.67725	0.0934933	0.133842	lcl|NC_057799.1_cds_XP_044329216.1_40317
75.9613	2.33709	0.659781	3.54223	0.000396767	0.000843926	lcl|NC_057799.1_cds_XP_044329218.1_40319
65.2149	-0.174402	0.22233	-0.784428	0.432789	0.510774	lcl|NC_057799.1_cds_XP_044334884.1_40320
8.24934	0.11108	0.946238	0.117391	0.90655	0.928858	lcl|NC_057799.1_cds_XP_044329219.1_40323
6.99042	2.1672	1.06872	2.02784	0.0425764	0.0658824	lcl|NC_057799.1_cds_XP_044334893.1_40330
113.9	0.390919	0.436979	0.894594	0.371004	0.448683	lcl|NC_057799.1_cds_XP_044334890.1_40331
4.63177	6.10287	3.24309	1.88181	0.0598624	0.0897545	lcl|NC_057799.1_cds_XP_044334891.1_40332
27.7718	2.84697	0.985297	2.88946	0.00385907	0.00718353	lcl|NC_057799.1_cds_XP_044334892.1_40333
134.478	1.19347	0.385225	3.09811	0.00194762	0.00378593	lcl|NC_057799.1_cds_XP_044334894.1_40334
26.333	0.180376	1.69061	0.106693	0.915033	0.935075	lcl|NC_057799.1_cds_XP_044334895.1_40335
18.3698	-3.52249	0.519816	-6.77641	1.23201e-11	4.64296e-11	lcl|NC_057799.1_cds_XP_044335756.1_40336
74.6579	-3.02536	0.315406	-9.59194	8.64433e-22	5.0482e-21	lcl|NC_057799.1_cds_XP_044329222.1_40339
5644.65	0.150145	0.0639576	2.34758	0.0188959	0.0313791	lcl|NC_057799.1_cds_XP_044334901.1_40340
2213.78	1.06662	0.19695	5.4157	6.1051e-08	1.83624e-07	lcl|NC_057799.1_cds_XP_044335757.1_40341
3.09785	-1.98089	0.976684	-2.02818	0.0425419	0.0658352	lcl|NC_057799.1_cds_XP_044329223.1_40342
7.2867	3.10232	1.01029	3.07071	0.00213551	0.00412898	lcl|NC_057799.1_cds_XP_044334903.1_40344
1570.18	3.7227	0.143042	26.0253	2.55945e-149	1.57103e-147	lcl|NC_057799.1_cds_XP_044334902.1_40345
9.30993	3.51639	0.989821	3.55255	0.00038151	0.000812967	lcl|NC_057799.1_cds_XP_044334904.1_40346
348.169	1.55732	0.174236	8.93798	3.96333e-19	2.10378e-18	lcl|NC_057799.1_cds_XP_044334905.1_40347
26.5364	-1.61631	0.469953	-3.4393	0.000583227	0.00121442	lcl|NC_057799.1_cds_XP_044334906.1_40348
104.741	-0.811417	0.199146	-4.07447	4.61186e-05	0.000108725	lcl|NC_057799.1_cds_XP_044329227.1_40351
1603.76	0.451233	0.2325	1.94079	0.0522834	0.0794493	lcl|NC_057799.1_cds_XP_044334907.1_40354
302.898	-0.494096	0.415966	-1.18783	0.234902	0.302903	lcl|NC_057799.1_cds_XP_044334908.1_40355
901.412	-1.23152	0.296694	-4.15081	3.31306e-05	7.91289e-05	lcl|NC_057799.1_cds_XP_044334910.1_40356
1769.58	-0.768698	0.13658	-5.62819	1.82107e-08	5.67704e-08	lcl|NC_057799.1_cds_XP_044334911.1_40357
818.651	-1.25724	0.278489	-4.5145	6.34662e-06	1.62297e-05	lcl|NC_057799.1_cds_XP_044334912.1_40358
633.395	-2.17426	0.243086	-8.94442	3.73916e-19	1.98772e-18	lcl|NC_057799.1_cds_XP_044334914.1_40359
364.547	0.0492063	0.289856	0.169761	0.865198	0.895533	lcl|NC_057799.1_cds_XP_044334915.1_40360
333.681	-1.46411	0.215525	-6.79322	1.09659e-11	4.1453e-11	lcl|NC_057799.1_cds_XP_044329230.1_40361
3.65165	-2.12204	1.08568	-1.95457	0.050634	0.0771766	lcl|NC_057799.1_cds_XP_044335760.1_40362
232.042	-0.576966	0.269513	-2.14077	0.0322922	0.051195	lcl|NC_057799.1_cds_XP_044334916.1_40363
232.042	-0.576966	0.269513	-2.14077	0.0322922	0.051195	lcl|NC_057799.1_cds_XP_044334918.1_40364
232.042	-0.576966	0.269513	-2.14077	0.0322922	0.051195	lcl|NC_057799.1_cds_XP_044334919.1_40365
232.042	-0.576966	0.269513	-2.14077	0.0322922	0.051195	lcl|NC_057799.1_cds_XP_044334920.1_40366
232.042	-0.576966	0.269513	-2.14077	0.0322922	0.051195	lcl|NC_057799.1_cds_XP_044334921.1_40367
232.042	-0.576966	0.269513	-2.14077	0.0322922	0.051195	lcl|NC_057799.1_cds_XP_044334922.1_40368
10.2671	-0.701785	0.500085	-1.40333	0.160518	0.216395	lcl|NC_057799.1_cds_XP_044329233.1_40371
2975.11	0.123582	0.076885	1.60736	0.107976	0.152077	lcl|NC_057799.1_cds_XP_044334923.1_40372
9897.74	0.369531	0.109336	3.37978	0.000725451	0.00149347	lcl|NC_057799.1_cds_XP_044334924.1_40373
3081.98	-0.366711	0.282492	-1.29812	0.194244	0.256162	lcl|NC_057799.1_cds_XP_044334925.1_40374
137.533	-0.966177	0.176574	-5.47179	4.45517e-08	1.35257e-07	lcl|NC_057799.1_cds_XP_044334926.1_40375
769.022	-0.533847	0.0779692	-6.8469	7.54693e-12	2.87813e-11	lcl|NC_057799.1_cds_XP_044334927.1_40376
85.1194	0.453843	0.243582	1.8632	0.0624338	0.0932765	lcl|NC_057799.1_cds_XP_044329234.1_40377
2060.6	0.56845	0.0815581	6.96988	3.17216e-12	1.23407e-11	lcl|NC_057799.1_cds_XP_044334928.1_40378
2060.6	0.56845	0.0815581	6.96988	3.17216e-12	1.23407e-11	lcl|NC_057799.1_cds_XP_044334929.1_40379
366.08	-1.65964	0.169702	-9.77975	1.37556e-22	8.24833e-22	lcl|NC_057799.1_cds_XP_044334931.1_40380
892.454	-0.905875	0.0732131	-12.3731	3.65329e-35	3.15798e-34	lcl|NC_057799.1_cds_XP_044334937.1_40391
27.5504	-0.116871	0.450788	-0.259259	0.795436	0.83858	lcl|NC_057799.1_cds_XP_044329240.1_40393
252.215	-1.61289	0.162635	-9.91723	3.50358e-23	2.14177e-22	lcl|NC_057799.1_cds_XP_044329241.1_40394
4261.65	-2.80862	0.129997	-21.6052	1.60387e-103	4.95835e-102	lcl|NC_057799.1_cds_XP_044334938.1_40395
664.029	-0.34001	0.166313	-2.0444	0.0409143	0.0635447	lcl|NC_057799.1_cds_XP_044334940.1_40396
3837.19	9.8439	0.280152	35.1378	1.78697e-270	4.6144e-268	lcl|NC_057799.1_cds_XP_044329244.1_40399
6.31409	6.76306	1.4034	4.81904	1.44248e-06	3.89835e-06	lcl|NC_057799.1_cds_XP_044335765.1_40400
1570.15	7.4065	0.215168	34.422	1.18303e-259	2.6598e-257	lcl|NC_057799.1_cds_XP_044329245.1_40402
1722.27	6.872	0.197381	34.816	1.39523e-265	3.3872e-263	lcl|NC_057799.1_cds_XP_044329247.1_40403
1349.77	6.16887	0.239999	25.7037	1.06266e-145	6.23953e-144	lcl|NC_057799.1_cds_XP_044329248.1_40404
452.992	6.61598	0.425944	15.5325	2.09085e-54	2.81803e-53	lcl|NC_057799.1_cds_XP_044329249.1_40405
169.585	-1.09259	0.540943	-2.01978	0.0434063	0.0670492	lcl|NC_057799.1_cds_XP_044334943.1_40408
218.232	1.30626	0.18965	6.88777	5.66749e-12	2.17544e-11	lcl|NC_057799.1_cds_XP_044334944.1_40411
846.638	-0.473098	0.0951427	-4.97251	6.60932e-07	1.83683e-06	lcl|NC_057799.1_cds_XP_044334945.1_40412
112.247	-0.605995	0.17041	-3.55611	0.000376389	0.000802757	lcl|NC_057799.1_cds_XP_044334946.1_40413
128.342	1.45892	0.178014	8.19557	2.49402e-16	1.18333e-15	lcl|NC_057799.1_cds_XP_044334947.1_40414
128.342	1.45892	0.178014	8.19557	2.49402e-16	1.18333e-15	lcl|NC_057799.1_cds_XP_044334948.1_40415
98.495	0.38001	0.350026	1.08566	0.277629	0.350274	lcl|NC_057799.1_cds_XP_044329254.1_40417
4787.51	-1.28969	0.112662	-11.4474	2.42309e-30	1.84954e-29	lcl|NC_057799.1_cds_XP_044334951.1_40422
385.124	0.795649	0.114285	6.96199	3.355e-12	1.30343e-11	lcl|NC_057799.1_cds_XP_044334953.1_40425
385.124	0.795649	0.114285	6.96199	3.355e-12	1.30343e-11	lcl|NC_057799.1_cds_XP_044334954.1_40426
44.2249	-2.13413	0.272223	-7.83964	4.51844e-15	2.0225e-14	lcl|NC_057799.1_cds_XP_044334955.1_40427
2407.73	7.34368	0.174583	42.0642	0	0	lcl|NC_057799.1_cds_XP_044329258.1_40428
22.6724	0.431059	1.79872	0.239648	0.810603	0.851641	lcl|NC_057799.1_cds_XP_044334965.1_40429
42.6407	-3.12168	0.800643	-3.89897	9.66035e-05	0.000220415	lcl|NC_057799.1_cds_XP_044334966.1_40430
63.2584	-1.3873	0.524757	-2.64371	0.00820026	0.0145194	lcl|NC_057799.1_cds_XP_044334967.1_40431
15.2585	-2.34562	0.557069	-4.21065	2.54636e-05	6.15358e-05	lcl|NC_057799.1_cds_XP_044334971.1_40432
3.55929	2.61988	3.30436	0.792856	0.427862	0.505955	lcl|NC_057799.1_cds_XP_044334957.1_40433
19.4351	-0.507012	3.49298	-0.145152	0.884591	0.911848	lcl|NC_057799.1_cds_XP_044334956.1_40434
76.1709	-0.756334	1.75747	-0.430353	0.666939	0.729068	lcl|NC_057799.1_cds_XP_044334961.1_40435
4.78071	-1.62352	2.39898	-0.676755	0.498561	0.575058	lcl|NC_057799.1_cds_XP_044334958.1_40436
9.56437	-0.437326	1.37966	-0.316981	0.751258	0.801698	lcl|NC_057799.1_cds_XP_044334960.1_40437
44.994	-1.26703	1.06901	-1.18523	0.235925	0.30402	lcl|NC_057799.1_cds_XP_044334959.1_40438
76.5397	-2.11768	0.511003	-4.14416	3.41057e-05	8.1384e-05	lcl|NC_057799.1_cds_XP_044334962.1_40439
13.4314	2.45939	1.65154	1.48915	0.136449	0.18737	lcl|NC_057799.1_cds_XP_044334963.1_40440
23.8648	-0.43197	0.369164	-1.17013	0.241949	0.310742	lcl|NC_057799.1_cds_XP_044334970.1_40441
5.83006	-2.29315	1.29704	-1.76799	0.0770627	0.112604	lcl|NC_057799.1_cds_XP_044334974.1_40445
216.496	-0.349738	0.135845	-2.57453	0.0100376	0.0175259	lcl|NC_057799.1_cds_XP_044334975.1_40449
7.9888	-0.31815	0.586792	-0.542186	0.587691	0.658149	lcl|NC_057799.1_cds_XP_044334976.1_40450
60.1851	-1.27181	0.25751	-4.93889	7.85698e-07	2.1713e-06	lcl|NC_057799.1_cds_XP_044334984.1_40452
60.1851	-1.27181	0.25751	-4.93889	7.85698e-07	2.1713e-06	lcl|NC_057799.1_cds_XP_044334985.1_40453
8.51592	1.95592	2.12041	0.922427	0.356306	0.433608	lcl|NC_057799.1_cds_XP_044334978.1_40454
356.509	-0.158237	0.113036	-1.39988	0.161551	0.217601	lcl|NC_057799.1_cds_XP_044334979.1_40455
20.0872	-1.10307	1.62766	-0.677708	0.497957	0.574524	lcl|NC_057799.1_cds_XP_044334980.1_40456
15.9451	0.241141	0.748297	0.322254	0.747261	0.798299	lcl|NC_057799.1_cds_XP_044334983.1_40457
24806.3	0.705216	0.155757	4.52768	5.96348e-06	1.52881e-05	lcl|NC_057799.1_cds_XP_044334982.1_40458
363.802	0.685599	0.126635	5.41397	6.16442e-08	1.8534e-07	lcl|NC_057799.1_cds_XP_044334986.1_40459
70.561	1.11491	1.00462	1.10978	0.267093	0.338741	lcl|NC_057799.1_cds_XP_044334988.1_40464
42.7298	-1.61734	1.14131	-1.41709	0.156456	0.21154	lcl|NC_057799.1_cds_XP_044334987.1_40465
3.55911	6.21287	2.45212	2.53368	0.0112873	0.0195268	lcl|NC_057799.1_cds_XP_044334989.1_40466
19.2689	0.0114806	0.483413	0.023749	0.981053	0.985359	lcl|NC_057799.1_cds_XP_044335772.1_40467
32.7288	-2.54485	0.464517	-5.4785	4.28954e-08	1.30387e-07	lcl|NC_057799.1_cds_XP_044329265.1_40468
32.5878	-2.91477	0.380463	-7.66113	1.84304e-14	8.0246e-14	lcl|NC_057799.1_cds_XP_044334990.1_40469
29.5439	3.91872	0.663881	5.90275	3.57497e-09	1.166e-08	lcl|NC_057799.1_cds_XP_044334991.1_40470
388.546	3.23183	0.183088	17.6519	9.84657e-70	1.78439e-68	lcl|NC_057799.1_cds_XP_044329266.1_40471
293.859	-0.504577	0.227222	-2.22064	0.0263757	0.0425588	lcl|NC_057799.1_cds_XP_044334994.1_40473
2227.97	-0.824767	0.115596	-7.13489	9.68633e-13	3.87736e-12	lcl|NC_057799.1_cds_NP_001414943.1_40474
268.873	-0.0422254	0.133185	-0.317044	0.75121	0.801665	lcl|NC_057799.1_cds_XP_044334993.1_40475
157.263	1.24285	0.541389	2.29568	0.0216943	0.0355788	lcl|NC_057799.1_cds_XP_044329269.1_40476
1408.25	4.03423	0.433732	9.3012	1.38871e-20	7.77144e-20	lcl|NC_057799.1_cds_XP_044329270.1_40477
161.859	3.72005	0.846108	4.39666	1.0993e-05	2.74997e-05	lcl|NC_057799.1_cds_XP_044329271.1_40478
684.034	0.817267	0.414202	1.97312	0.0484824	0.0741572	lcl|NC_057799.1_cds_XP_044329272.1_40479
1586.79	2.41747	0.121301	19.9295	2.25596e-88	5.60398e-87	lcl|NC_057799.1_cds_XP_044334996.1_40481
27.0633	-0.941134	0.444848	-2.11563	0.0343761	0.0542215	lcl|NC_057799.1_cds_XP_044329276.1_40483
16.1566	-2.65277	0.656238	-4.04239	5.29088e-05	0.000123962	lcl|NC_057799.1_cds_XP_044334997.1_40485
1499.53	0.550842	0.0837579	6.5766	4.81341e-11	1.75482e-10	lcl|NC_057799.1_cds_XP_044334998.1_40486
1962.42	-1.52145	0.093602	-16.2544	2.07732e-59	3.1031e-58	lcl|NC_057799.1_cds_XP_044335000.1_40487
1721.12	0.788045	0.100206	7.86424	3.71347e-15	1.66887e-14	lcl|NC_057799.1_cds_XP_044335001.1_40488
472.169	0.577295	0.353296	1.63403	0.102254	0.144856	lcl|NC_057799.1_cds_XP_044335002.1_40489
15980.8	0.233975	0.14706	1.59102	0.111605	0.156593	lcl|NC_057799.1_cds_XP_044335003.1_40490
1704.45	0.795382	0.0846726	9.39362	5.79723e-21	3.28731e-20	lcl|NC_057799.1_cds_XP_044335004.1_40491
78.3369	0.82854	0.238437	3.47488	0.000511091	0.00107243	lcl|NC_057799.1_cds_XP_044335773.1_40493
771.861	0.172386	0.0875288	1.96947	0.0488988	0.0747354	lcl|NC_057799.1_cds_XP_044335006.1_40494
36.4512	0.9378	0.371603	2.52366	0.011614	0.0200511	lcl|NC_057799.1_cds_XP_044335007.1_40495
26.3271	-1.38225	0.414454	-3.3351	0.000852699	0.00174046	lcl|NC_057799.1_cds_XP_044335009.1_40498
609.742	11.8617	1.05085	11.2877	1.50899e-29	1.12304e-28	lcl|NC_057799.1_cds_XP_044335011.1_40502
128.129	4.71044	0.334465	14.0835	4.79751e-45	5.29947e-44	lcl|NC_057799.1_cds_XP_044329284.1_40503
22.545	0.41553	0.331206	1.2546	0.209625	0.274018	lcl|NC_057799.1_cds_XP_044335012.1_40504
22.545	0.41553	0.331206	1.2546	0.209625	0.274018	lcl|NC_057799.1_cds_XP_044335013.1_40505
22.545	0.41553	0.331206	1.2546	0.209625	0.274018	lcl|NC_057799.1_cds_XP_044335014.1_40506
22.545	0.41553	0.331206	1.2546	0.209625	0.274018	lcl|NC_057799.1_cds_XP_044335015.1_40507
103.728	-0.547677	0.277936	-1.97052	0.0487793	0.0745715	lcl|NC_057799.1_cds_XP_044335016.1_40509
7.57877	-0.0411209	0.671654	-0.0612233	0.951181	0.962952	lcl|NC_057799.1_cds_XP_044335017.1_40515
20.6194	-0.0592	0.342831	-0.17268	0.862903	0.893788	lcl|NC_057799.1_cds_XP_044335023.1_40516
84.4878	1.70152	0.217834	7.81108	5.66993e-15	2.52573e-14	lcl|NC_057799.1_cds_XP_044335774.1_40517
194.007	-0.835324	0.131838	-6.33599	2.35817e-10	8.26149e-10	lcl|NC_057799.1_cds_XP_044335026.1_40518
194.007	-0.835324	0.131838	-6.33599	2.35817e-10	8.26149e-10	lcl|NC_057799.1_cds_XP_044335027.1_40519
194.007	-0.835324	0.131838	-6.33599	2.35817e-10	8.26149e-10	lcl|NC_057799.1_cds_XP_044335028.1_40520
3.20486	-1.50543	0.852137	-1.76665	0.0772871	0.112914	lcl|NC_057799.1_cds_XP_044329286.1_40521
1290.02	0.928609	0.0963222	9.64065	5.38444e-22	3.16572e-21	lcl|NC_057799.1_cds_XP_044335030.1_40523
1276.81	1.12424	0.094722	11.8688	1.71891e-32	1.3925e-31	lcl|NC_057799.1_cds_XP_044335031.1_40524
16.8578	0.0298272	1.07458	0.027757	0.977856	0.983016	lcl|NC_057799.1_cds_XP_044335035.1_40525
297.287	0.666303	0.299519	2.22457	0.0261099	0.0421648	lcl|NC_057799.1_cds_XP_044335033.1_40527
48.865	0.612609	0.521668	1.17433	0.240264	0.308895	lcl|NC_057799.1_cds_XP_044335032.1_40528
124.537	-0.192486	0.664482	-0.289679	0.772062	0.81947	lcl|NC_057799.1_cds_XP_044335037.1_40529
19.2009	-0.602311	0.604794	-0.995895	0.319301	0.394801	lcl|NC_057799.1_cds_XP_044335036.1_40530
1521.21	2.18819	0.243488	8.98688	2.54343e-19	1.36144e-18	lcl|NC_057799.1_cds_XP_044329288.1_40531
299.239	0.140608	0.109226	1.28731	0.197985	0.260523	lcl|NC_057799.1_cds_XP_044335775.1_40532
1718.73	0.0517888	0.204564	0.253167	0.800139	0.842574	lcl|NC_057799.1_cds_XP_044335039.1_40533
21.0676	-1.86424	0.483267	-3.85758	0.000114517	0.000259222	lcl|NC_057799.1_cds_XP_044335040.1_40534
3.99507	-2.25535	0.802862	-2.80914	0.00496735	0.00910141	lcl|NC_057799.1_cds_XP_044335042.1_40536
3.99507	-2.25535	0.802862	-2.80914	0.00496735	0.00910141	lcl|NC_057799.1_cds_XP_044335043.1_40537
3.99507	-2.25535	0.802862	-2.80914	0.00496735	0.00910141	lcl|NC_057799.1_cds_XP_044335044.1_40538
3.99507	-2.25535	0.802862	-2.80914	0.00496735	0.00910141	lcl|NC_057799.1_cds_XP_044335045.1_40539
3.99507	-2.25535	0.802862	-2.80914	0.00496735	0.00910141	lcl|NC_057799.1_cds_XP_044335046.1_40540
3.99507	-2.25535	0.802862	-2.80914	0.00496735	0.00910141	lcl|NC_057799.1_cds_XP_044335047.1_40541
3.99507	-2.25535	0.802862	-2.80914	0.00496735	0.00910141	lcl|NC_057799.1_cds_XP_044335048.1_40542
3.99507	-2.25535	0.802862	-2.80914	0.00496735	0.00910141	lcl|NC_057799.1_cds_XP_044335049.1_40543
1098.81	0.308489	0.112325	2.74641	0.00602522	0.0109006	lcl|NC_057799.1_cds_XP_044335050.1_40544
65.8761	-1.88904	0.21068	-8.96639	3.06382e-19	1.63523e-18	lcl|NC_057799.1_cds_XP_044335054.1_40546
2.87721	-1.5519	2.22249	-0.698272	0.485007	0.561994	lcl|NC_057799.1_cds_XP_044335053.1_40547
448.714	0.165095	0.117579	1.40412	0.160283	0.216118	lcl|NC_057799.1_cds_XP_044335055.1_40548
4041.51	0.149487	0.0845453	1.76813	0.0770395	0.112575	lcl|NC_057799.1_cds_XP_044335051.1_40549
269.781	-0.566024	0.134976	-4.1935	2.74682e-05	6.61618e-05	lcl|NC_057799.1_cds_XP_044335056.1_40550
9.27076	-1.87959	0.616725	-3.04769	0.00230608	0.0044363	lcl|NC_057799.1_cds_XP_044335057.1_40551
9.27076	-1.87959	0.616725	-3.04769	0.00230608	0.0044363	lcl|NC_057799.1_cds_XP_044335058.1_40552
9.27076	-1.87959	0.616725	-3.04769	0.00230608	0.0044363	lcl|NC_057799.1_cds_XP_044335059.1_40553
9.27076	-1.87959	0.616725	-3.04769	0.00230608	0.0044363	lcl|NC_057799.1_cds_XP_044335060.1_40554
33.9215	-1.63483	0.285681	-5.72259	1.04912e-08	3.32043e-08	lcl|NC_057799.1_cds_XP_044335061.1_40555
69.087	-1.55442	0.229897	-6.76139	1.36676e-11	5.14006e-11	lcl|NC_057799.1_cds_XP_044335062.1_40558
69.087	-1.55442	0.229897	-6.76139	1.36676e-11	5.14006e-11	lcl|NC_057799.1_cds_XP_044335063.1_40559
471.43	-0.450375	0.206232	-2.18382	0.0289752	0.0463713	lcl|NC_057799.1_cds_XP_044335065.1_40560
6.52461	-0.582269	0.768007	-0.758156	0.448358	0.526032	lcl|NC_057799.1_cds_XP_044335068.1_40562
20.3439	-2.06094	0.815785	-2.52633	0.0115261	0.0199069	lcl|NC_057799.1_cds_XP_044335066.1_40563
9.22605	-4.20538	0.854213	-4.9231	8.51832e-07	2.3472e-06	lcl|NC_057799.1_cds_XP_044329293.1_40565
358.545	-1.14421	0.0996509	-11.4822	1.62124e-30	1.24501e-29	lcl|NC_057799.1_cds_XP_044335069.1_40566
25297.9	-0.627504	0.242538	-2.58724	0.00967471	0.0169347	lcl|NC_057799.1_cds_XP_044335777.1_40567
693.562	-1.15175	0.148269	-7.76797	7.9754e-15	3.52771e-14	lcl|NC_057799.1_cds_XP_044335071.1_40568
548.558	-1.26027	0.117693	-10.7081	9.32383e-27	6.39305e-26	lcl|NC_057799.1_cds_XP_044335072.1_40569
5816.22	-1.62215	0.0430966	-37.6398	4.8082753019979e-310	1.98343e-307	lcl|NC_057799.1_cds_NP_001392016.1_40570
100.846	-1.80256	0.304197	-5.92565	3.11068e-09	1.01832e-08	lcl|NC_057799.1_cds_XP_044335778.1_40571
4.57171	-1.65527	1.13777	-1.45484	0.145714	0.198575	lcl|NC_057799.1_cds_XP_044335073.1_40573
808.504	-0.297474	0.180803	-1.6453	0.0999088	0.141887	lcl|NC_057799.1_cds_XP_044335074.1_40574
190.022	-0.651679	0.165735	-3.93205	8.42251e-05	0.000193382	lcl|NC_057799.1_cds_XP_044335075.1_40575
109.812	2.77222	0.40855	6.78551	1.15678e-11	4.3681e-11	lcl|NC_057799.1_cds_XP_044329295.1_40576
1971.44	-0.275402	0.0820024	-3.35846	0.00078379	0.00160691	lcl|NC_057799.1_cds_XP_044335076.1_40578
229.153	-3.28984	0.222569	-14.7812	1.93554e-49	2.34946e-48	lcl|NC_057799.1_cds_XP_044329298.1_40579
744.151	0.845529	0.131005	6.45418	1.08809e-10	3.88537e-10	lcl|NC_057799.1_cds_XP_044335077.1_40582
255.61	1.17225	0.246079	4.76374	1.90041e-06	5.08512e-06	lcl|NC_057799.1_cds_XP_044335080.1_40583
4971.97	0.996288	0.0903264	11.0299	2.74274e-28	1.9701e-27	lcl|NC_057799.1_cds_XP_044335079.1_40584
19.9892	0.974927	0.541519	1.80036	0.0718044	0.105687	lcl|NC_057799.1_cds_XP_044335078.1_40585
23.1572	0.832359	0.594024	1.40122	0.161148	0.217131	lcl|NC_057799.1_cds_XP_044335081.1_40587
372.342	-1.28252	0.207931	-6.16799	6.91614e-10	2.35805e-09	lcl|NC_057799.1_cds_XP_044335083.1_40588
16.8496	-1.11942	0.442577	-2.52932	0.0114283	0.0197524	lcl|NC_057799.1_cds_XP_044329302.1_40591
887.075	-0.833999	0.121107	-6.88646	5.71987e-12	2.19512e-11	lcl|NC_057799.1_cds_XP_044335085.1_40596
3402.15	0.222713	0.152171	1.46358	0.14331	0.195704	lcl|NC_057799.1_cds_XP_044335086.1_40597
2071.03	0.888354	0.127322	6.97724	3.01039e-12	1.17292e-11	lcl|NC_057799.1_cds_XP_044335087.1_40598
5663.31	0.891743	0.0900631	9.90131	4.10846e-23	2.50697e-22	lcl|NC_057799.1_cds_XP_044335088.1_40599
5139.23	2.07663	0.1162	17.8712	1.97614e-71	3.69818e-70	lcl|NC_057799.1_cds_XP_044335089.1_40605
7.92799	-0.289967	0.593973	-0.488182	0.625421	0.692045	lcl|NC_057799.1_cds_XP_044329311.1_40606
26.546	-0.0166321	0.385554	-0.0431383	0.965591	0.973774	lcl|NC_057799.1_cds_XP_044329316.1_40613
74.0951	-0.165775	0.248472	-0.667179	0.504658	0.580913	lcl|NC_057799.1_cds_XP_044335094.1_40614
18.072	-0.419108	0.421422	-0.994509	0.319975	0.395574	lcl|NC_057799.1_cds_XP_044329317.1_40616
24.6698	0.591832	0.412964	1.43313	0.15182	0.205939	lcl|NC_057799.1_cds_XP_044329318.1_40617
4374.34	-0.295649	0.0866134	-3.41343	0.0006415	0.00132916	lcl|NC_057799.1_cds_XP_044335095.1_40618
3.19948	-0.333671	2.36112	-0.141319	0.887618	0.914242	lcl|NC_057799.1_cds_XP_044335097.1_40619
8.81084	-0.854084	0.513498	-1.66327	0.0962594	0.137342	lcl|NC_057799.1_cds_XP_044335103.1_40623
8.81084	-0.854084	0.513498	-1.66327	0.0962594	0.137342	lcl|NC_057799.1_cds_XP_044335104.1_40624
8.81084	-0.854084	0.513498	-1.66327	0.0962594	0.137342	lcl|NC_057799.1_cds_XP_044335108.1_40625
8.81084	-0.854084	0.513498	-1.66327	0.0962594	0.137342	lcl|NC_057799.1_cds_XP_044335102.1_40626
8.81084	-0.854084	0.513498	-1.66327	0.0962594	0.137342	lcl|NC_057799.1_cds_XP_044335105.1_40627
8.81084	-0.854084	0.513498	-1.66327	0.0962594	0.137342	lcl|NC_057799.1_cds_XP_044335106.1_40628
8.81084	-0.854084	0.513498	-1.66327	0.0962594	0.137342	lcl|NC_057799.1_cds_XP_044335107.1_40629
822.654	-0.282869	0.083256	-3.39758	0.000679837	0.00140438	lcl|NC_057799.1_cds_XP_044335100.1_40630
554.533	-2.38066	0.138905	-17.1388	7.62018e-66	1.29014e-64	lcl|NC_057799.1_cds_XP_044335109.1_40631
323.036	-0.680103	0.116756	-5.82502	5.71059e-09	1.8401e-08	lcl|NC_057799.1_cds_XP_044335110.1_40632
47.0454	-1.21218	0.263357	-4.60281	4.16835e-06	1.08252e-05	lcl|NC_057799.1_cds_XP_044335111.1_40635
1079.18	0.922333	0.109497	8.42338	3.65789e-17	1.79576e-16	lcl|NC_057799.1_cds_XP_044335112.1_40638
27.3962	-1.56297	0.458911	-3.40582	0.000659649	0.00136441	lcl|NC_057799.1_cds_XP_044329324.1_40639
1352.57	-0.0232579	0.0727155	-0.319848	0.749084	0.799908	lcl|NC_057799.1_cds_XP_044335113.1_40644
25.0066	-1.04695	0.54179	-1.93239	0.0533112	0.0808357	lcl|NC_057799.1_cds_XP_044335115.1_40645
168.67	-1.07189	0.150775	-7.10917	1.16745e-12	4.65504e-12	lcl|NC_057799.1_cds_XP_044335116.1_40646
15.4582	0.450887	0.555794	0.811249	0.417223	0.495219	lcl|NC_057799.1_cds_XP_044329330.1_40648
33.1748	0.402567	0.399269	1.00826	0.31333	0.388415	lcl|NC_057799.1_cds_XP_044335119.1_40649
52.2515	0.238362	0.280239	0.850567	0.39501	0.473177	lcl|NC_057799.1_cds_XP_044335117.1_40651
504.224	-0.158861	0.101031	-1.5724	0.115857	0.161968	lcl|NC_057799.1_cds_XP_044335120.1_40655
619.33	3.70896	0.236457	15.6856	1.89779e-55	2.61763e-54	lcl|NC_057799.1_cds_XP_044329336.1_40657
3384.05	7.85138	0.25705	30.5441	6.77107e-205	8.31237e-203	lcl|NC_057799.1_cds_XP_044329340.1_40660
24.7922	2.54753	0.627564	4.0594	4.91982e-05	0.000115672	lcl|NC_057799.1_cds_XP_044335121.1_40661
98.6297	-0.19243	0.295785	-0.650575	0.515321	0.591111	lcl|NC_057799.1_cds_XP_044335122.1_40662
1465.97	-0.20291	0.0938018	-2.16318	0.0305273	0.0486298	lcl|NC_057799.1_cds_XP_044335125.1_40664
156.523	-0.284467	0.143283	-1.98535	0.0471053	0.0722405	lcl|NC_057799.1_cds_XP_044335126.1_40667
21.4034	-0.0318785	0.714294	-0.0446294	0.964403	0.972874	lcl|NC_057799.1_cds_XP_044335132.1_40672
186.755	-0.336112	0.15775	-2.13065	0.0331176	0.0523849	lcl|NC_057799.1_cds_XP_044335129.1_40673
672.647	-1.26374	0.0994935	-12.7018	5.78119e-37	5.23247e-36	lcl|NC_057799.1_cds_XP_044335135.1_40676
7.69543	-1.06567	0.752823	-1.41557	0.156902	0.212059	lcl|NC_057799.1_cds_XP_044335136.1_40679
664.988	-0.549131	0.110082	-4.98839	6.0883e-07	1.69756e-06	lcl|NC_057799.1_cds_XP_044335137.1_40680
114.866	-0.27847	0.268031	-1.03895	0.29883	0.373125	lcl|NC_057799.1_cds_XP_044329347.1_40681
252.691	1.07616	0.173901	6.18835	6.0796e-10	2.07931e-09	lcl|NC_057799.1_cds_XP_044335138.1_40682
46.695	0.015997	0.319343	0.0500935	0.960048	0.96964	lcl|NC_057799.1_cds_XP_044329348.1_40684
447.624	-4.94969	0.504036	-9.82011	9.22395e-23	5.56116e-22	lcl|NC_057799.1_cds_XP_044335140.1_40687
96.5543	-4.43495	0.793331	-5.59028	2.26702e-08	7.02497e-08	lcl|NC_057799.1_cds_XP_044335141.1_40688
20.0517	-0.433405	0.564558	-0.767689	0.442672	0.520333	lcl|NC_057799.1_cds_XP_044335142.1_40689
39.1494	-3.24636	0.701883	-4.62522	3.74204e-06	9.7571e-06	lcl|NC_057799.1_cds_XP_044329352.1_40690
380.739	0.150179	0.10615	1.41478	0.157132	0.212349	lcl|NC_057799.1_cds_XP_044335145.1_40691
139.878	3.02453	0.258742	11.6894	1.44415e-31	1.13985e-30	lcl|NC_057799.1_cds_XP_044335144.1_40692
802.111	0.0914634	0.10267	0.89085	0.373009	0.450793	lcl|NC_057799.1_cds_XP_044335149.1_40693
220.58	1.73113	0.161807	10.6988	1.03146e-26	7.06544e-26	lcl|NC_057799.1_cds_XP_044335146.1_40694
220.58	1.73113	0.161807	10.6988	1.03146e-26	7.06544e-26	lcl|NC_057799.1_cds_XP_044335147.1_40695
220.58	1.73113	0.161807	10.6988	1.03146e-26	7.06544e-26	lcl|NC_057799.1_cds_XP_044335148.1_40696
7.30195	-0.0344615	0.615696	-0.0559716	0.955364	0.965911	lcl|NC_057799.1_cds_XP_044329353.1_40697
57.5339	-0.768136	0.276529	-2.77778	0.00547323	0.00996698	lcl|NC_057799.1_cds_XP_044329355.1_40699
140.242	-0.539903	0.179681	-3.00478	0.0026577	0.00506619	lcl|NC_057799.1_cds_XP_044335150.1_40700
738.716	-3.66226	0.26309	-13.9202	4.7775e-44	5.15969e-43	lcl|NC_057799.1_cds_XP_044335152.1_40701
10.575	-1.1931	0.724728	-1.64627	0.0997092	0.141651	lcl|NC_057799.1_cds_XP_044335154.1_40704
39.6553	-2.12957	0.358269	-5.94407	2.78039e-09	9.13449e-09	lcl|NC_057799.1_cds_XP_044335155.1_40706
54.6895	0.860589	0.356251	2.41568	0.0157059	0.0264695	lcl|NC_057799.1_cds_XP_044329358.1_40707
47.2373	-1.53783	0.367824	-4.18088	2.90387e-05	6.97806e-05	lcl|NC_057799.1_cds_XP_044335156.1_40711
607.045	-1.04465	0.107938	-9.67825	3.73031e-22	2.20518e-21	lcl|NC_057799.1_cds_XP_044335157.1_40712
424.972	-0.26795	0.0899636	-2.97843	0.0028973	0.00549195	lcl|NC_057799.1_cds_XP_044335159.1_40721
71.3396	0.464261	0.254469	1.82443	0.0680867	0.10073	lcl|NC_057799.1_cds_XP_044335160.1_40722
2794.84	1.67129	0.093306	17.912	9.51218e-72	1.7901e-70	lcl|NC_057799.1_cds_XP_044335161.1_40723
170.018	0.116923	0.165699	0.705634	0.480416	0.55738	lcl|NC_057799.1_cds_XP_044335162.1_40724
593.737	0.792485	0.266047	2.97873	0.00289441	0.00548668	lcl|NC_057799.1_cds_XP_044335163.1_40725
4.8979	1.29897	0.729451	1.78075	0.0749537	0.109884	lcl|NC_057799.1_cds_XP_044335164.1_40726
76.973	-0.215759	0.340148	-0.634311	0.525878	0.601061	lcl|NC_057799.1_cds_XP_044335165.1_40727
63.9385	-0.705614	0.307867	-2.29194	0.021909	0.0358946	lcl|NC_057799.1_cds_XP_044335166.1_40728
23053.7	2.41516	0.147338	16.392	2.1828e-60	3.33016e-59	lcl|NC_057799.1_cds_XP_044335167.1_40729
170.256	0.229829	0.151953	1.5125	0.130406	0.179998	lcl|NC_057799.1_cds_XP_044335168.1_40730
1721.69	0.57584	0.11194	5.14421	2.68649e-07	7.7046e-07	lcl|NC_057799.1_cds_XP_044335170.1_40735
281.788	-0.19265	0.189962	-1.01415	0.310512	0.385435	lcl|NC_057799.1_cds_XP_044335171.1_40736
86.1509	-0.640983	0.44246	-1.44868	0.147427	0.200662	lcl|NC_057799.1_cds_XP_044335174.1_40737
5.98422	1.55926	3.52917	0.44182	0.65862	0.722066	lcl|NC_057799.1_cds_XP_044335173.1_40738
137.777	0.558609	0.36695	1.5223	0.127933	0.176967	lcl|NC_057799.1_cds_XP_044335172.1_40739
21.2971	-1.73447	0.450953	-3.84623	0.000119949	0.000270914	lcl|NC_057799.1_cds_XP_044335175.1_40740
12.0766	0.472283	0.51008	0.9259	0.354498	0.431767	lcl|NC_057799.1_cds_XP_044335787.1_40741
77.4785	-1.39613	0.228786	-6.10235	1.04519e-09	3.52515e-09	lcl|NC_057799.1_cds_XP_044335176.1_40742
62.4631	1.4195	0.636895	2.22879	0.0258281	0.0417576	lcl|NC_057799.1_cds_XP_044335177.1_40743
82.8318	-1.75823	0.225417	-7.79989	6.1963e-15	2.75479e-14	lcl|NC_057799.1_cds_XP_044335178.1_40744
69.2364	-1.63904	0.254001	-6.4529	1.0973e-10	3.91683e-10	lcl|NC_057799.1_cds_XP_044335179.1_40745
66	-0.429189	0.341924	-1.25522	0.209399	0.273791	lcl|NC_057799.1_cds_XP_044335180.1_40746
5487.17	1.60241	0.109552	14.627	1.89065e-48	2.2446e-47	lcl|NC_057799.1_cds_XP_044335182.1_40747
3607.61	0.371677	0.0930063	3.99626	6.43519e-05	0.000149427	lcl|NC_057799.1_cds_XP_044335185.1_40752
46.8404	-1.16801	0.323625	-3.60914	0.000307212	0.000662782	lcl|NC_057799.1_cds_XP_044335189.1_40756
145.594	0.0679402	0.295532	0.229891	0.818176	0.857782	lcl|NC_057799.1_cds_XP_044335190.1_40763
314.832	-0.476288	0.157629	-3.02157	0.00251466	0.00481037	lcl|NC_057799.1_cds_XP_044335191.1_40764
813.873	-0.225628	0.086233	-2.61649	0.00888389	0.0156453	lcl|NC_057799.1_cds_XP_044335192.1_40765
813.873	-0.225628	0.086233	-2.61649	0.00888389	0.0156453	lcl|NC_057799.1_cds_XP_044335194.1_40766
462.922	-0.36506	0.152275	-2.39738	0.0165128	0.0277286	lcl|NC_057799.1_cds_XP_044335196.1_40768
11.5285	-2.76098	0.89685	-3.07853	0.00208023	0.00402721	lcl|NC_057799.1_cds_XP_044329385.1_40769
347.178	-2.27992	0.143506	-15.8873	7.76209e-57	1.10185e-55	lcl|NC_057799.1_cds_XP_044335198.1_40771
2857.14	0.389007	0.0686709	5.6648	1.47195e-08	4.61619e-08	lcl|NC_057799.1_cds_XP_044335199.1_40772
17.0866	-1.02363	0.587035	-1.74372	0.0812073	0.118081	lcl|NC_057799.1_cds_XP_044335201.1_40774
17.0866	-1.02363	0.587035	-1.74372	0.0812073	0.118081	lcl|NC_057799.1_cds_XP_044335203.1_40775
10.4398	1.14923	2.33188	0.492835	0.622129	0.689051	lcl|NC_057799.1_cds_XP_044335200.1_40776
13.0356	-1.81186	1.31345	-1.37947	0.167751	0.225078	lcl|NC_057799.1_cds_XP_044335204.1_40777
80.9032	1.15006	0.507621	2.26559	0.0234767	0.0382494	lcl|NC_057799.1_cds_XP_044329386.1_40778
71.3549	4.25751	0.661241	6.43866	1.20531e-10	4.29306e-10	lcl|NC_057799.1_cds_XP_044335206.1_40783
319.129	2.38769	0.165517	14.4257	3.56811e-47	4.12246e-46	lcl|NC_057799.1_cds_XP_044335205.1_40784
8.67146	1.24542	1.82589	0.682088	NA	NA	lcl|NC_057799.1_cds_XP_044335207.1_40785
2376.41	1.52554	0.100064	15.2457	1.75955e-52	2.27936e-51	lcl|NC_057799.1_cds_XP_044335208.1_40786
388.331	-1.52365	0.16788	-9.07582	1.1282e-19	6.11599e-19	lcl|NC_057799.1_cds_XP_044335791.1_40787
251.632	1.34356	0.22309	6.02251	1.71733e-09	5.71863e-09	lcl|NC_057799.1_cds_XP_044335211.1_40790
439.957	0.105243	0.189938	0.554093	0.579515	0.65055	lcl|NC_057799.1_cds_XP_044335212.1_40791
357.541	0.32024	0.209798	1.52642	0.126904	0.175734	lcl|NC_057799.1_cds_XP_044335214.1_40792
1927.46	1.72841	0.587713	2.94091	0.0032725	0.00615593	lcl|NC_057799.1_cds_XP_044335215.1_40793
1080.53	1.21256	0.635852	1.90699	0.0565225	0.085239	lcl|NC_057799.1_cds_XP_044335216.1_40794
123.024	-5.25305	0.395284	-13.2893	2.67049e-40	2.63213e-39	lcl|NC_057799.1_cds_XP_044329392.1_40795
7.72585	3.65535	0.912337	4.00658	6.16036e-05	0.000143428	lcl|NC_057799.1_cds_XP_044329395.1_40798
18.0693	1.5513	0.631469	2.45664	0.0140241	0.0238407	lcl|NC_057799.1_cds_XP_044335217.1_40799
639.62	0.590799	0.512634	1.15248	0.249125	0.318769	lcl|NC_057799.1_cds_XP_044335218.1_40800
529.257	-2.22038	0.090847	-24.4409	6.29101e-132	3.01099e-130	lcl|NC_057799.1_cds_XP_044335219.1_40803
330.506	-0.361497	0.179516	-2.01373	0.0440378	0.0679492	lcl|NC_057799.1_cds_XP_044335220.1_40804
99.8251	-1.14207	0.326312	-3.49994	0.000465365	0.000981493	lcl|NC_057799.1_cds_XP_044335222.1_40805
1525.65	-1.17417	0.0920493	-12.7559	2.8904e-37	2.63542e-36	lcl|NC_057799.1_cds_XP_044335223.1_40806
1260.28	-3.30646	0.264269	-12.5117	6.43951e-36	5.66811e-35	lcl|NC_057799.1_cds_XP_044335225.1_40807
236.828	-2.73358	0.277577	-9.848	6.99213e-23	4.23236e-22	lcl|NC_057799.1_cds_XP_044335226.1_40808
283.712	-0.0705327	0.323501	-0.218029	0.827406	0.865038	lcl|NC_057799.1_cds_XP_044335224.1_40809
3098.23	2.44142	0.188181	12.9738	1.72355e-38	1.6224e-37	lcl|NC_057799.1_cds_XP_044335227.1_40812
66.8078	-0.0628522	0.392593	-0.160095	0.872806	0.901906	lcl|NC_057799.1_cds_XP_044329402.1_40813
69.2668	4.76495	0.443362	10.7473	6.10153e-27	4.20971e-26	lcl|NC_057799.1_cds_XP_044329403.1_40814
21.615	5.04598	0.897448	5.62258	1.88122e-08	5.85839e-08	lcl|NC_057799.1_cds_XP_044335792.1_40815
186.429	-0.38387	0.262866	-1.46032	0.144201	0.196819	lcl|NC_057799.1_cds_XP_044335229.1_40816
88.1132	-0.769732	0.183424	-4.19646	2.71123e-05	6.53434e-05	lcl|NC_057799.1_cds_XP_044329405.1_40817
50.7561	-1.3842	0.326675	-4.23724	2.26287e-05	5.4973e-05	lcl|NC_057799.1_cds_XP_044335230.1_40821
50.7561	-1.3842	0.326675	-4.23724	2.26287e-05	5.4973e-05	lcl|NC_057799.1_cds_XP_044335231.1_40822
50.7561	-1.3842	0.326675	-4.23724	2.26287e-05	5.4973e-05	lcl|NC_057799.1_cds_XP_044335232.1_40823
985.816	0.17557	0.116022	1.51325	0.130217	0.179773	lcl|NC_057799.1_cds_XP_044335233.1_40824
54.6829	0.459791	0.309456	1.48581	0.13733	0.18844	lcl|NC_057799.1_cds_XP_044335234.1_40826
121.258	-0.161733	0.154623	-1.04598	0.295569	0.369669	lcl|NC_057799.1_cds_XP_044329408.1_40829
22.8882	-1.28013	0.439199	-2.91468	0.00356048	0.00666301	lcl|NC_057799.1_cds_XP_044329409.1_40831
4541.63	-0.209527	0.0946485	-2.21374	0.0268467	0.0432593	lcl|NC_057799.1_cds_XP_044335235.1_40832
466.146	-0.0409229	0.0977486	-0.418655	0.675468	0.735968	lcl|NC_057799.1_cds_XP_044335237.1_40833
47.3887	-0.0584163	0.332197	-0.175848	0.860413	0.891731	lcl|NC_057799.1_cds_XP_044329410.1_40836
18.2053	-0.464809	0.352848	-1.31731	0.187736	0.248592	lcl|NC_057799.1_cds_XP_044335799.1_40837
12.2877	-1.23456	0.536305	-2.30197	0.021337	0.0350538	lcl|NC_057799.1_cds_XP_044335240.1_40838
4.2403	1.93625	1.07352	1.80365	0.0712865	0.10499	lcl|NC_057799.1_cds_XP_044329412.1_40841
11.9034	-0.111581	0.545045	-0.204718	0.837792	0.873523	lcl|NC_057799.1_cds_XP_044335242.1_40842
11.9034	-0.111581	0.545045	-0.204718	0.837792	0.873523	lcl|NC_057799.1_cds_XP_044335243.1_40843
537.02	1.86657	0.41879	4.45706	8.30908e-06	2.10152e-05	lcl|NC_057799.1_cds_XP_044329413.1_40844
3979.64	-0.941559	0.134154	-7.01848	2.24288e-12	8.80536e-12	lcl|NC_057799.1_cds_XP_044335244.1_40846
20.4252	-2.81727	0.484082	-5.81981	5.89132e-09	1.89689e-08	lcl|NC_057799.1_cds_XP_044329416.1_40848
19.2242	-0.880709	0.633024	-1.39127	0.164143	0.220763	lcl|NC_057799.1_cds_XP_044335246.1_40851
1267.46	4.98064	0.210701	23.6384	1.55225e-123	6.59881e-122	lcl|NC_057799.1_cds_XP_044329420.1_40853
1197.44	8.88874	0.40426	21.9877	3.77689e-107	1.23924e-105	lcl|NC_057799.1_cds_XP_044329422.1_40855
1282.99	6.77834	0.247838	27.3498	1.08453e-164	8.09664e-163	lcl|NC_057799.1_cds_XP_044329423.1_40856
1375.9	11.9152	0.848651	14.0402	8.84791e-45	9.71086e-44	lcl|NC_057799.1_cds_XP_044329424.1_40857
1038.12	-1.38749	0.155482	-8.9238	4.50555e-19	2.38718e-18	lcl|NC_057799.1_cds_XP_044335247.1_40858
121.334	-2.75352	0.290468	-9.47962	2.552e-21	1.46641e-20	lcl|NC_057799.1_cds_XP_044329425.1_40859
48.9368	-0.44839	0.242767	-1.847	0.0647478	0.0963316	lcl|NC_057799.1_cds_XP_044335802.1_40861
105.247	-1.38327	0.193589	-7.14541	8.97248e-13	3.59709e-12	lcl|NC_057799.1_cds_XP_044335252.1_40862
15.0901	1.2954	0.478233	2.70872	0.00675426	0.012124	lcl|NC_057799.1_cds_XP_044335249.1_40863
15.0901	1.2954	0.478233	2.70872	0.00675426	0.012124	lcl|NC_057799.1_cds_XP_044335250.1_40864
32.301	-1.56001	0.316964	-4.92173	8.57826e-07	2.36305e-06	lcl|NC_057799.1_cds_XP_044335248.1_40865
1034.51	-0.190158	0.119994	-1.58474	0.113026	0.158379	lcl|NC_057799.1_cds_XP_044335253.1_40866
625.175	-0.887252	0.140506	-6.31469	2.70708e-10	9.45423e-10	lcl|NC_057799.1_cds_XP_044335254.1_40867
378.956	0.167868	0.148718	1.12876	0.258998	0.329764	lcl|NC_057799.1_cds_XP_044335256.1_40868
823.095	1.62946	0.166547	9.78379	1.32173e-22	7.92898e-22	lcl|NC_057799.1_cds_XP_044335257.1_40869
146.763	-0.493209	0.323734	-1.5235	0.127633	0.176619	lcl|NC_057799.1_cds_XP_044335259.1_40870
773.128	-0.196183	0.228442	-0.858787	0.390458	0.468445	lcl|NC_057799.1_cds_XP_044335258.1_40871
1417.52	-0.208337	0.0825203	-2.52468	0.0115803	0.0199957	lcl|NC_057799.1_cds_XP_044335260.1_40872
680.057	-1.55323	0.178471	-8.703	3.23214e-18	1.65493e-17	lcl|NC_057799.1_cds_XP_044335261.1_40874
55.982	0.443742	0.279737	1.58628	0.112676	0.157928	lcl|NC_057799.1_cds_XP_044335263.1_40876
56.3214	-0.0245563	0.469983	-0.0522493	0.95833	0.968276	lcl|NC_057799.1_cds_XP_044335262.1_40877
35.6737	-0.412829	0.46141	-0.894712	0.370941	0.448623	lcl|NC_057799.1_cds_XP_044335264.1_40879
327.667	0.643853	0.231979	2.77548	0.0055121	0.0100312	lcl|NC_057799.1_cds_XP_044329430.1_40880
16.5416	-1.11707	1.05557	-1.05826	0.289935	0.363603	lcl|NC_057799.1_cds_XP_044329429.1_40881
100.425	-0.606095	0.182624	-3.31882	0.000903981	0.00184042	lcl|NC_057799.1_cds_XP_044329431.1_40882
26.4472	-2.97089	0.529414	-5.61165	2.00406e-08	6.23155e-08	lcl|NC_057799.1_cds_XP_044335266.1_40885
583.977	0.309201	0.0812883	3.80376	0.000142514	0.000319233	lcl|NC_057799.1_cds_XP_044335267.1_40886
593.729	-0.215093	0.0731355	-2.94102	0.00327135	0.00615436	lcl|NC_057799.1_cds_XP_044335268.1_40888
593.729	-0.215093	0.0731355	-2.94102	0.00327135	0.00615436	lcl|NC_057799.1_cds_XP_044335269.1_40889
1250.39	-2.24397	0.172929	-12.9762	1.66865e-38	1.5721e-37	lcl|NC_057799.1_cds_XP_044335272.1_40898
640.701	0.0919649	0.1679	0.547736	0.583874	0.654655	lcl|NC_057799.1_cds_XP_044335273.1_40899
270.335	-0.242652	0.106604	-2.27619	0.0228349	0.0372849	lcl|NC_057799.1_cds_XP_044335274.1_40900
25.4785	-3.17376	0.852949	-3.72093	0.000198489	0.000437678	lcl|NC_057799.1_cds_XP_044335275.1_40906
3.19808	-2.35294	1.2534	-1.87726	0.0604831	0.0906014	lcl|NC_057799.1_cds_XP_044329447.1_40908
1386.07	0.563892	0.10776	5.23286	1.6691e-07	4.85622e-07	lcl|NC_057799.1_cds_XP_044335277.1_40912
603.345	1.18065	0.141137	8.3653	5.99604e-17	2.91904e-16	lcl|NC_057799.1_cds_XP_044335278.1_40915
2933.35	-0.131703	0.0646494	-2.03719	0.0416315	0.0645669	lcl|NC_057799.1_cds_XP_044335279.1_40916
10319.4	5.83361	0.186987	31.1978	1.13946e-213	1.54281e-211	lcl|NC_057799.1_cds_XP_044335280.1_40917
479.482	3.17804	0.245888	12.9247	3.26521e-38	3.05176e-37	lcl|NC_057799.1_cds_XP_044329455.1_40919
678.086	5.03434	0.179082	28.112	6.99027e-174	5.80639e-172	lcl|NC_057799.1_cds_XP_044329456.1_40920
7537.44	-1.54741	0.0590999	-26.183	4.15441e-151	2.60255e-149	lcl|NC_057799.1_cds_XP_044335281.1_40921
367.274	-1.20981	0.171312	-7.06202	1.64098e-12	6.4971e-12	lcl|NC_057799.1_cds_XP_044335282.1_40922
20.0123	-3.47267	0.489696	-7.09148	1.32688e-12	5.27882e-12	lcl|NC_057799.1_cds_XP_044329465.1_40931
367.546	-0.349166	0.212774	-1.64101	0.100794	0.143034	lcl|NC_057799.1_cds_XP_044335284.1_40933
17906.9	4.17129	0.211594	19.7136	1.64675e-86	3.97797e-85	lcl|NC_057799.1_cds_XP_044335285.1_40934
10891.3	1.82234	0.212575	8.57266	1.01117e-17	5.08045e-17	lcl|NC_057799.1_cds_XP_044335286.1_40935
10079.2	-1.83809	0.167821	-10.9527	6.44842e-28	4.57684e-27	lcl|NC_057799.1_cds_XP_044335287.1_40936
717.36	-4.48279	0.343465	-13.0517	6.21663e-39	5.93038e-38	lcl|NC_057799.1_cds_XP_044335288.1_40937
284.63	4.13681	0.233287	17.7327	2.34464e-70	4.28805e-69	lcl|NC_057799.1_cds_XP_044335289.1_40938
946.989	1.64591	0.428466	3.84141	0.000122331	0.000276044	lcl|NC_057799.1_cds_XP_044329466.1_40939
21.3343	0.0657116	0.406346	0.161713	0.871532	0.900876	lcl|NC_057799.1_cds_XP_044329467.1_40940
15.242	0.940283	0.576644	1.63061	0.102972	0.145762	lcl|NC_057799.1_cds_XP_044329469.1_40942
4.52699	-1.87721	0.873789	-2.14835	0.031686	0.0503273	lcl|NC_057799.1_cds_XP_044335290.1_40943
1426.19	-1.34594	0.114729	-11.7314	8.79415e-32	6.99044e-31	lcl|NC_057799.1_cds_XP_044335292.1_40944
7.75095	-0.524375	0.781056	-0.671367	0.501987	0.578296	lcl|NC_057799.1_cds_XP_044329470.1_40945
4246.65	6.47728	0.467804	13.8461	1.34246e-43	1.43379e-42	lcl|NC_057799.1_cds_XP_044329471.1_40946
5308.09	9.73569	0.224238	43.4168	0	0	lcl|NC_057799.1_cds_XP_044329472.1_40947
1089.56	4.37129	0.349861	12.4943	8.01523e-36	7.03789e-35	lcl|NC_057799.1_cds_XP_044335294.1_40948
682.576	4.85262	0.392636	12.3591	4.35165e-35	3.75699e-34	lcl|NC_057799.1_cds_XP_044335293.1_40949
2769.7	10.6998	0.432196	24.7567	2.62455e-135	1.32591e-133	lcl|NC_057799.1_cds_XP_044329473.1_40950
21.4345	0.594512	0.533336	1.1147	0.264977	0.33643	lcl|NC_057799.1_cds_XP_044335295.1_40951
215.679	0.788979	0.128915	6.12014	9.34927e-10	3.16237e-09	lcl|NC_057799.1_cds_XP_044335296.1_40952
215.679	0.788979	0.128915	6.12014	9.34927e-10	3.16237e-09	lcl|NC_057799.1_cds_XP_044335297.1_40953
639.738	8.18557	0.46512	17.5988	2.51437e-69	4.52452e-68	lcl|NC_057799.1_cds_XP_044329475.1_40954
31.3131	8.91688	1.26002	7.07678	1.47547e-12	5.85465e-12	lcl|NC_057799.1_cds_XP_044335809.1_40955
195.077	-0.484765	0.159769	-3.03416	0.00241207	0.00462759	lcl|NC_057799.1_cds_XP_044335300.1_40958
16.6887	0.751092	0.426757	1.76	0.0784079	0.114374	lcl|NC_057799.1_cds_XP_044335301.1_40959
7.23558	-0.0209754	0.675006	-0.0310744	0.97521	0.981025	lcl|NC_057799.1_cds_XP_044329476.1_40964
64.5987	-0.671424	0.323206	-2.07738	0.0377661	0.0590955	lcl|NC_057799.1_cds_XP_044335307.1_40966
3.09869	-1.79295	0.928759	-1.93048	0.053547	0.0811503	lcl|NC_057799.1_cds_XP_044335309.1_40968
4.59439	-0.252083	1.93707	-0.130137	0.896458	0.921155	lcl|NC_057799.1_cds_XP_044335313.1_40972
1014.52	-0.816248	0.13006	-6.27595	3.47516e-10	1.20657e-09	lcl|NC_057799.1_cds_XP_044329478.1_40974
2.75756	-2.20081	1.09236	-2.01473	0.0439326	0.0677977	lcl|NC_057799.1_cds_XP_044329481.1_40977
117.349	-0.2662	0.348812	-0.763163	0.445366	0.523033	lcl|NC_057799.1_cds_XP_044335315.1_40980
6.63807	0.648468	2.84681	0.227788	NA	NA	lcl|NC_057799.1_cds_XP_044335316.1_40981
167.258	-1.92026	0.19946	-9.62727	6.13368e-22	3.59863e-21	lcl|NC_057799.1_cds_XP_044335318.1_40984
326.499	0.934908	0.17376	5.38044	7.43037e-08	2.22099e-07	lcl|NC_057799.1_cds_XP_044329486.1_40986
1430.96	-0.497121	0.0759818	-6.54262	6.0449e-11	2.19199e-10	lcl|NC_057799.1_cds_XP_044335320.1_40987
1231.47	0.205082	0.0677543	3.02684	0.00247121	0.00473312	lcl|NC_057799.1_cds_XP_044335321.1_40991
266.073	-0.147192	0.171158	-0.859975	0.389803	0.467831	lcl|NC_057799.1_cds_XP_044335323.1_40992
119.41	0.0479094	0.452787	0.10581	0.915733	0.935647	lcl|NC_057799.1_cds_XP_044335324.1_40993
43.5454	-0.223793	0.573547	-0.390191	0.696395	0.754583	lcl|NC_057799.1_cds_XP_044335325.1_40994
43.5454	-0.223793	0.573547	-0.390191	0.696395	0.754583	lcl|NC_057799.1_cds_XP_044335326.1_40995
1851.44	-0.432932	0.0783064	-5.52869	3.22635e-08	9.8941e-08	lcl|NC_057799.1_cds_XP_044335329.1_40997
62.2571	1.0522	0.789937	1.33201	0.182858	0.242826	lcl|NC_057799.1_cds_XP_044335328.1_40999
110.817	-0.34289	1.5806	-0.216937	0.828258	0.865715	lcl|NC_057799.1_cds_XP_044335331.1_41001
27.8401	-0.57265	0.58856	-0.972967	0.33057	0.406668	lcl|NC_057799.1_cds_XP_044335333.1_41002
6.20027	-0.880959	0.790684	-1.11417	0.265205	0.336702	lcl|NC_057799.1_cds_XP_044335334.1_41005
24.7699	-0.517814	0.452609	-1.14407	0.252597	0.322575	lcl|NC_057799.1_cds_XP_044329492.1_41006
2885.88	-0.557854	0.140698	-3.96489	7.34283e-05	0.0001695	lcl|NC_057799.1_cds_XP_044335336.1_41013
6074.51	0.545712	0.0780753	6.98956	2.75741e-12	1.07667e-11	lcl|NC_057799.1_cds_XP_044335337.1_41016
219.689	-2.32431	0.212393	-10.9434	7.1439e-28	5.06457e-27	lcl|NC_057799.1_cds_XP_044335338.1_41020
7.43282	-3.37114	1.49316	-2.25772	0.0239629	0.0389795	lcl|NC_057799.1_cds_XP_044329500.1_41022
7.43282	-3.37114	1.49316	-2.25772	0.0239629	0.0389795	lcl|NC_057799.1_cds_XP_044329501.1_41023
19.0611	-2.92744	1.01928	-2.87207	0.00407797	0.00756785	lcl|NC_057799.1_cds_XP_044329502.1_41024
18.6987	-1.09155	0.527374	-2.06978	0.0384731	0.0601043	lcl|NC_057799.1_cds_XP_044329503.1_41025
18.6987	-1.09155	0.527374	-2.06978	0.0384731	0.0601043	lcl|NC_057799.1_cds_XP_044329504.1_41026
14.0713	-1.78774	0.550071	-3.25002	0.00115396	0.00231422	lcl|NC_057799.1_cds_XP_044329505.1_41027
1803.98	0.68832	0.127736	5.3886	7.1009e-08	2.12564e-07	lcl|NC_057799.1_cds_XP_044335341.1_41030
4.65081	-2.2923	1.12215	-2.04278	0.0410745	0.0637752	lcl|NC_057799.1_cds_XP_044329508.1_41031
86.8301	-0.844192	0.358086	-2.35751	0.0183978	0.030626	lcl|NC_057799.1_cds_XP_044335346.1_41048
73.893	-0.780139	0.249844	-3.1225	0.00179322	0.00350574	lcl|NC_057799.1_cds_XP_044329518.1_41049
902.499	-0.856537	0.173971	-4.92345	8.50306e-07	2.34306e-06	lcl|NC_057799.1_cds_XP_044335350.1_41050
174.632	-1.40478	0.241492	-5.81708	5.98844e-09	1.92708e-08	lcl|NC_057799.1_cds_XP_044335351.1_41051
1371.48	-1.54207	0.101813	-15.1461	8.04331e-52	1.02611e-50	lcl|NC_057799.1_cds_XP_044335352.1_41052
524.605	-0.356053	0.279851	-1.2723	0.203268	0.266632	lcl|NC_057799.1_cds_XP_044335824.1_41053
668.507	0.981882	0.25284	3.88342	0.000102998	0.000234143	lcl|NC_057799.1_cds_XP_044335825.1_41054
645.753	0.65747	0.0997718	6.58974	4.40587e-11	1.6101e-10	lcl|NC_057799.1_cds_XP_044335353.1_41055
2082.61	-0.829553	0.0876241	-9.46718	2.87495e-21	1.64916e-20	lcl|NC_057799.1_cds_XP_044329520.1_41056
38.8705	0.921084	0.347606	2.64979	0.00805415	0.0142736	lcl|NC_057799.1_cds_XP_044329521.1_41058
2556.53	-0.158393	0.0933404	-1.69694	0.0897077	0.129066	lcl|NC_057799.1_cds_XP_044335355.1_41059
978.669	3.55032	0.368653	9.63051	5.94335e-22	3.4878e-21	lcl|NC_057799.1_cds_XP_044329522.1_41060
1454.32	-3.51285	0.199369	-17.6199	1.73454e-69	3.13165e-68	lcl|NC_057799.1_cds_XP_044335357.1_41062
381.431	-1.49118	0.196854	-7.57505	3.58994e-14	1.54325e-13	lcl|NC_057799.1_cds_XP_044335359.1_41066
23.6293	0.907347	1.95884	0.463207	0.643216	0.708113	lcl|NC_057799.1_cds_XP_044335358.1_41067
398.063	-1.23891	0.174538	-7.09821	1.2638e-12	5.03178e-12	lcl|NC_057799.1_cds_XP_044335361.1_41069
246.603	4.40532	0.283312	15.5494	1.60647e-54	2.1706e-53	lcl|NC_057799.1_cds_XP_044335367.1_41071
464.471	-0.899943	0.0993622	-9.05719	1.33854e-19	7.23369e-19	lcl|NC_057799.1_cds_XP_044335364.1_41072
246.603	4.40532	0.283312	15.5494	1.60647e-54	2.1706e-53	lcl|NC_057799.1_cds_XP_044335366.1_41074
464.471	-0.899943	0.0993622	-9.05719	1.33854e-19	7.23369e-19	lcl|NC_057799.1_cds_XP_044335365.1_41075
464.471	-0.899943	0.0993622	-9.05719	1.33854e-19	7.23369e-19	lcl|NC_057799.1_cds_XP_044335363.1_41076
65.0652	0.287837	0.286117	1.00601	0.31441	0.389615	lcl|NC_057799.1_cds_XP_044329526.1_41078
1050.77	1.38903	0.132716	10.4662	1.23546e-25	8.18573e-25	lcl|NC_057799.1_cds_XP_044335372.1_41083
1050.77	1.38903	0.132716	10.4662	1.23546e-25	8.18573e-25	lcl|NC_057799.1_cds_XP_044335373.1_41084
2287.72	0.830613	0.117379	7.07632	1.48029e-12	5.87306e-12	lcl|NC_057799.1_cds_XP_044335374.1_41085
201.286	-0.997748	0.198283	-5.03195	4.85526e-07	1.36411e-06	lcl|NC_057799.1_cds_XP_044335376.1_41086
63.3647	-0.326955	0.331586	-0.986036	0.324115	0.399891	lcl|NC_057799.1_cds_XP_044335375.1_41087
65.2173	-2.41643	0.310113	-7.79211	6.58994e-15	2.92605e-14	lcl|NC_057799.1_cds_XP_044335377.1_41088
11.5973	-0.681784	0.499724	-1.36432	0.172467	0.230601	lcl|NC_057799.1_cds_XP_044335833.1_41090
175.88	-1.2442	0.259244	-4.79933	1.59197e-06	4.28736e-06	lcl|NC_057799.1_cds_XP_044335384.1_41091
8.97186	0.795243	1.44344	0.550936	0.581678	0.652594	lcl|NC_057799.1_cds_XP_044335382.1_41092
8.97186	0.795243	1.44344	0.550936	0.581678	0.652594	lcl|NC_057799.1_cds_XP_044335383.1_41093
562.812	-0.38769	0.104067	-3.72541	0.000195001	0.000430262	lcl|NC_057799.1_cds_XP_044335378.1_41094
562.812	-0.38769	0.104067	-3.72541	0.000195001	0.000430262	lcl|NC_057799.1_cds_XP_044335379.1_41095
210.741	-0.694659	0.168235	-4.12909	3.64203e-05	8.66841e-05	lcl|NC_057799.1_cds_XP_044335381.1_41096
1124.53	0.2776	0.105721	2.62578	0.00864514	0.015251	lcl|NC_057799.1_cds_XP_044335385.1_41098
1565.09	-1.31848	0.0838381	-15.7265	9.95938e-56	1.38172e-54	lcl|NC_057799.1_cds_XP_044335386.1_41099
250.477	-4.32588	0.338869	-12.7657	2.54999e-37	2.32831e-36	lcl|NC_057799.1_cds_XP_044335387.1_41100
9.55873	-2.7886	1.10146	-2.53173	0.0113501	0.019627	lcl|NC_057799.1_cds_XP_044329530.1_41102
170.815	1.18148	0.16442	7.18572	6.6854e-13	2.69998e-12	lcl|NC_057799.1_cds_XP_044335388.1_41104
16.121	-0.106547	0.853868	-0.124782	0.900696	0.924311	lcl|NC_057799.1_cds_XP_044335391.1_41105
527.526	0.730461	0.111308	6.56254	5.28974e-11	1.92415e-10	lcl|NC_057799.1_cds_XP_044335392.1_41107
527.526	0.730461	0.111308	6.56254	5.28974e-11	1.92415e-10	lcl|NC_057799.1_cds_XP_044335393.1_41108
241.884	0.362534	0.206256	1.75769	0.0787997	0.114871	lcl|NC_057799.1_cds_XP_044335394.1_41109
281.896	0.137471	0.165562	0.830328	0.406353	0.484547	lcl|NC_057799.1_cds_XP_044335396.1_41110
4611.89	0.764603	0.939316	0.814	0.415645	0.493696	lcl|NC_057799.1_cds_XP_044329531.1_41112
8764.29	3.73068	0.427995	8.71665	2.86565e-18	1.47115e-17	lcl|NC_057799.1_cds_XP_044329533.1_41113
11.2942	4.09608	0.97259	4.21151	2.53665e-05	6.13087e-05	lcl|NC_057799.1_cds_XP_044329535.1_41115
863.501	0.489804	0.0642599	7.62223	2.49331e-14	1.07897e-13	lcl|NC_057799.1_cds_XP_044335397.1_41119
36.3475	0.0925523	0.423437	0.218574	0.826982	0.864724	lcl|NC_057799.1_cds_XP_044335398.1_41120
5.38169	-0.469779	0.783879	-0.599301	0.548972	0.622451	lcl|NC_057799.1_cds_XP_044335400.1_41121
119.375	-7.39859	1.74625	-4.23685	NA	NA	lcl|NC_057799.1_cds_XP_044335401.1_41123
24.6927	-4.66742	1.40612	-3.31937	NA	NA	lcl|NC_057799.1_cds_XP_044335402.1_41124
5.03982	1.17992	0.909939	1.2967	0.194734	0.256766	lcl|NC_057799.1_cds_XP_044329540.1_41125
126.57	11.4923	1.26007	9.1204	7.48485e-20	4.0844e-19	lcl|NC_057799.1_cds_XP_044329543.1_41128
23.0847	-3.57553	1.17354	-3.04679	NA	NA	lcl|NC_057799.1_cds_XP_044335405.1_41130
9.0943	-1.21674	0.962404	-1.26427	0.206131	0.26997	lcl|NC_057799.1_cds_XP_044335404.1_41131
249948	8.85019	0.490585	18.0401	9.43764e-73	1.81276e-71	lcl|NC_057799.1_cds_XP_044329545.1_41132
393.225	-0.92544	0.0994563	-9.30499	1.34002e-20	7.50456e-20	lcl|NC_057800.1_cds_XP_044338156.1_41133
8.85195	-3.66141	0.844374	-4.33625	1.44936e-05	3.58724e-05	lcl|NC_057800.1_cds_XP_044338158.1_41136
58.8025	-0.17657	0.285263	-0.618971	0.535936	0.610435	lcl|NC_057800.1_cds_XP_044338159.1_41137
1.28741	-4.82061	3.02229	-1.59502	0.110708	0.155475	lcl|NC_057800.1_cds_XP_044336328.1_41139
67.8089	1.53271	0.309509	4.95207	7.34292e-07	2.03328e-06	lcl|NC_057800.1_cds_XP_044338160.1_41140
20.6719	0.000838561	0.406562	0.00206257	0.998354	0.998933	lcl|NC_057800.1_cds_XP_044343619.1_41144
5.62793	2.95282	0.981953	3.00709	0.00263766	0.00503034	lcl|NC_057800.1_cds_XP_044343620.1_41145
353.574	3.01913	0.161978	18.6392	1.54657e-77	3.22606e-76	lcl|NC_057800.1_cds_XP_044338162.1_41146
5.73681	0	2.98873	0	1	1	lcl|NC_057800.1_cds_XP_044338164.1_41148
6.27962	-0.665061	0.610875	-1.0887	0.276285	0.348826	lcl|NC_057800.1_cds_XP_044338165.1_41149
6.27962	-0.665061	0.610875	-1.0887	0.276285	0.348826	lcl|NC_057800.1_cds_XP_044338166.1_41150
6.27962	-0.665061	0.610875	-1.0887	0.276285	0.348826	lcl|NC_057800.1_cds_XP_044338167.1_41151
1397.27	9.26025	0.400645	23.1133	3.4008e-118	1.33874e-116	lcl|NC_057800.1_cds_XP_044336329.1_41153
2107.82	9.01707	0.866155	10.4105	2.2215e-25	1.45849e-24	lcl|NC_057800.1_cds_XP_044336330.1_41155
1397.27	9.26025	0.400645	23.1133	3.4008e-118	1.33874e-116	lcl|NC_057800.1_cds_XP_044336331.1_41156
2107.82	9.01707	0.866155	10.4105	2.2215e-25	1.45849e-24	lcl|NC_057800.1_cds_XP_044336332.1_41158
75.9947	-1.91344	0.390301	-4.90247	9.46408e-07	2.59744e-06	lcl|NC_057800.1_cds_XP_044338168.1_41160
13.8871	-1.14521	2.32445	-0.492681	NA	NA	lcl|NC_057800.1_cds_XP_044338169.1_41161
2.57809	-0.82775	3.51195	-0.235695	0.813669	0.854115	lcl|NC_057800.1_cds_XP_044338171.1_41162
1024.51	-0.786248	0.0975368	-8.06104	7.56499e-16	3.51146e-15	lcl|NC_057800.1_cds_XP_044336334.1_41164
783.893	0.694507	0.12882	5.39128	6.99578e-08	2.09527e-07	lcl|NC_057800.1_cds_XP_044338173.1_41166
54.0341	-0.0507052	1.48678	-0.034104	0.972794	0.979253	lcl|NC_057800.1_cds_XP_044338174.1_41167
154.88	0.57457	0.242772	2.36671	0.0179472	0.0299354	lcl|NC_057800.1_cds_XP_044338175.1_41168
154.88	0.57457	0.242772	2.36671	0.0179472	0.0299354	lcl|NC_057800.1_cds_XP_044338176.1_41169
11451.1	0.85222	0.0747849	11.3956	4.39702e-30	3.33012e-29	lcl|NC_057800.1_cds_XP_044338177.1_41170
3769.05	1.39017	0.0811556	17.1296	8.92062e-66	1.50743e-64	lcl|NC_057800.1_cds_XP_044338178.1_41172
7.96797	0.239624	0.658561	0.36386	0.715962	0.771697	lcl|NC_057800.1_cds_XP_044336342.1_41179
17.9495	-3.16787	0.600318	-5.27699	1.31325e-07	3.85345e-07	lcl|NC_057800.1_cds_XP_044336343.1_41180
293.735	2.6349	0.982422	2.68204	0.00731745	0.0130622	lcl|NC_057800.1_cds_XP_044343626.1_41186
5574.12	1.73512	0.167165	10.3796	3.06948e-25	2.00697e-24	lcl|NC_057800.1_cds_XP_044338179.1_41188
320.258	0.971474	0.122865	7.90685	2.63987e-15	1.19427e-14	lcl|NC_057800.1_cds_XP_044338180.1_41189
107.455	-3.84281	0.510525	-7.52718	5.18477e-14	2.21087e-13	lcl|NC_057800.1_cds_XP_044336356.1_41195
3380.46	0.00566236	0.0892198	0.0634653	0.949396	0.961525	lcl|NC_057800.1_cds_XP_044338183.1_41196
301.84	-0.649021	0.127951	-5.0724	3.92824e-07	1.11297e-06	lcl|NC_057800.1_cds_XP_044338185.1_41198
512.229	-1.69794	0.380074	-4.4674	7.91746e-06	2.00701e-05	lcl|NC_057800.1_cds_XP_044336360.1_41201
736.231	0.0189948	0.351486	0.0540414	0.956902	0.967115	lcl|NC_057800.1_cds_XP_044336361.1_41202
72.7221	-3.4839	0.317278	-10.9806	4.73746e-28	3.37923e-27	lcl|NC_057800.1_cds_XP_044338187.1_41204
2396.81	-0.599572	0.0751984	-7.9732	1.54617e-15	7.06971e-15	lcl|NC_057800.1_cds_XP_044338188.1_41205
37.122	1.10531	0.34283	3.22408	0.0012638	0.00252105	lcl|NC_057800.1_cds_XP_044336362.1_41207
30.5331	1.42055	0.406212	3.49706	0.000470418	0.00099172	lcl|NC_057800.1_cds_XP_044338190.1_41208
776.336	-0.639925	0.215934	-2.96352	0.0030414	0.00574808	lcl|NC_057800.1_cds_XP_044338191.1_41213
590.011	-0.293003	0.201254	-1.45589	0.145424	0.198235	lcl|NC_057800.1_cds_XP_044338192.1_41214
71.5719	-1.16566	0.262233	-4.44513	8.78373e-06	2.21754e-05	lcl|NC_057800.1_cds_XP_044336369.1_41217
22.5685	0.328315	0.573954	0.572023	0.567306	0.639093	lcl|NC_057800.1_cds_XP_044335863.1_41220
20.8484	0.25783	0.530713	0.485818	0.627097	0.693489	lcl|NC_057800.1_cds_XP_044335864.1_41221
364.096	-0.472588	0.489607	-0.965239	0.334425	0.410685	lcl|NC_057800.1_cds_XP_044336372.1_41223
13.3905	-0.205543	0.970172	-0.211863	0.832214	0.869027	lcl|NC_057800.1_cds_XP_044336373.1_41224
346.641	-0.605379	0.219279	-2.76077	0.00576657	0.0104603	lcl|NC_057800.1_cds_XP_044338195.1_41225
537.051	-0.254842	0.168308	-1.51414	0.12999	0.179499	lcl|NC_057800.1_cds_XP_044338196.1_41226
537.051	-0.254842	0.168308	-1.51414	0.12999	0.179499	lcl|NC_057800.1_cds_XP_044338197.1_41227
537.051	-0.254842	0.168308	-1.51414	0.12999	0.179499	lcl|NC_057800.1_cds_XP_044338198.1_41228
232.305	0.101382	0.446767	0.226924	0.820483	0.85959	lcl|NC_057800.1_cds_XP_044338199.1_41229
232.305	0.101382	0.446767	0.226924	0.820483	0.85959	lcl|NC_057800.1_cds_XP_044338200.1_41230
1114.58	-0.28051	0.0720497	-3.89329	9.88957e-05	0.000225202	lcl|NC_057800.1_cds_XP_044338201.1_41231
751.87	1.75816	0.126113	13.9412	3.55994e-44	3.85414e-43	lcl|NC_057800.1_cds_XP_044338202.1_41233
8.27694	1.26484	1.29381	0.977603	0.328271	0.404239	lcl|NC_057800.1_cds_XP_044335865.1_41235
7.4095	2.10132	1.25633	1.67258	0.0944106	0.135026	lcl|NC_057800.1_cds_XP_044338203.1_41236
143.99	-1.14213	0.192373	-5.93706	2.90181e-09	9.52376e-09	lcl|NC_057800.1_cds_XP_044338205.1_41237
27.5715	-0.771169	0.546237	-1.41179	0.158013	0.213376	lcl|NC_057800.1_cds_XP_044338204.1_41238
47.5134	-2.91055	0.659352	-4.41426	1.01358e-05	2.54515e-05	lcl|NC_057800.1_cds_XP_044338206.1_41239
1305.85	0.591122	0.103421	5.71566	1.0928e-08	3.45475e-08	lcl|NC_057800.1_cds_XP_044338207.1_41240
351.344	-1.18241	0.162193	-7.29014	3.0964e-13	1.2728e-12	lcl|NC_057800.1_cds_XP_044338208.1_41242
114.812	-0.239663	0.196063	-1.22238	0.221565	0.287697	lcl|NC_057800.1_cds_XP_044338209.1_41243
114.812	-0.239663	0.196063	-1.22238	0.221565	0.287697	lcl|NC_057800.1_cds_XP_044338210.1_41244
12.0763	-0.525568	0.590405	-0.890182	0.373368	0.45115	lcl|NC_057800.1_cds_XP_044336378.1_41246
37.8417	0.335242	0.516866	0.648605	0.516594	0.59225	lcl|NC_057800.1_cds_XP_044335867.1_41250
589.541	0.361245	0.233489	1.54716	0.121824	0.169416	lcl|NC_057800.1_cds_XP_044336381.1_41251
18.5148	0.92179	0.557022	1.65485	0.0979541	0.139463	lcl|NC_057800.1_cds_XP_044336382.1_41252
1313.69	0.816623	0.201811	4.04647	5.19957e-05	0.000121937	lcl|NC_057800.1_cds_XP_044336383.1_41253
445.931	-2.52328	0.187196	-13.4794	2.06861e-41	2.09358e-40	lcl|NC_057800.1_cds_XP_044338214.1_41254
429.166	-2.75339	0.178866	-15.3936	1.8068e-53	2.39116e-52	lcl|NC_057800.1_cds_XP_044338213.1_41255
812.2	11.5062	0.892193	12.8965	4.709e-38	4.37721e-37	lcl|NC_057800.1_cds_XP_044336384.1_41256
845.031	8.99439	1.10707	8.12451	4.49158e-16	2.10515e-15	lcl|NC_057800.1_cds_XP_044336385.1_41257
907.814	9.87356	0.555454	17.7757	1.09124e-70	2.01047e-69	lcl|NC_057800.1_cds_XP_044336386.1_41258
465.622	-0.167697	0.22287	-0.752442	0.451785	0.529416	lcl|NC_057800.1_cds_XP_044335868.1_41259
107.185	-1.42479	0.184438	-7.72503	1.11828e-14	4.91227e-14	lcl|NC_057800.1_cds_XP_044338215.1_41260
41.3802	0.919821	0.383332	2.39954	0.0164156	0.0275755	lcl|NC_057800.1_cds_XP_044338217.1_41261
293.915	0.267431	0.167356	1.59798	0.110048	0.154653	lcl|NC_057800.1_cds_XP_044338216.1_41262
42.5341	2.11355	0.510285	4.1419	3.44444e-05	8.21559e-05	lcl|NC_057800.1_cds_XP_044336388.1_41264
3.02217	-1.43955	1.34574	-1.06971	0.284748	0.357957	lcl|NC_057800.1_cds_XP_044336389.1_41265
13.9693	2.04482	1.86119	1.09867	0.271914	0.344038	lcl|NC_057800.1_cds_XP_044338234.1_41267
17.9903	-0.843238	1.38538	-0.608669	0.542744	0.616804	lcl|NC_057800.1_cds_XP_044338229.1_41270
16.8006	21.0512	3.67989	5.7206	NA	NA	lcl|NC_057800.1_cds_XP_044338226.1_41279
31.9185	1.18639	0.643835	1.8427	0.0653729	0.097174	lcl|NC_057800.1_cds_XP_044338223.1_41280
31.9185	1.18639	0.643835	1.8427	0.0653729	0.097174	lcl|NC_057800.1_cds_XP_044338224.1_41281
31.9185	1.18639	0.643835	1.8427	0.0653729	0.097174	lcl|NC_057800.1_cds_XP_044338225.1_41282
11.4988	-0.0965918	0.687192	-0.14056	0.888217	0.914763	lcl|NC_057800.1_cds_XP_044335871.1_41283
232.607	0.600408	0.228549	2.62705	0.00861293	0.0151983	lcl|NC_057800.1_cds_XP_044336391.1_41284
42.1975	0.765547	0.494707	1.54747	0.121749	0.169322	lcl|NC_057800.1_cds_XP_044336390.1_41285
187.087	1.28467	0.30485	4.21411	2.50762e-05	6.06371e-05	lcl|NC_057800.1_cds_XP_044336392.1_41286
9.38385	-2.00341	0.552823	-3.62396	0.000290123	0.000627653	lcl|NC_057800.1_cds_XP_044338236.1_41287
9.38385	-2.00341	0.552823	-3.62396	0.000290123	0.000627653	lcl|NC_057800.1_cds_XP_044338237.1_41288
191.992	0.117132	0.13975	0.838155	0.401944	0.480195	lcl|NC_057800.1_cds_XP_044338238.1_41289
191.992	0.117132	0.13975	0.838155	0.401944	0.480195	lcl|NC_057800.1_cds_XP_044338239.1_41290
191.992	0.117132	0.13975	0.838155	0.401944	0.480195	lcl|NC_057800.1_cds_XP_044338240.1_41291
191.992	0.117132	0.13975	0.838155	0.401944	0.480195	lcl|NC_057800.1_cds_XP_044338241.1_41292
30.5127	-2.96149	0.459552	-6.4443	1.16137e-10	4.13928e-10	lcl|NC_057800.1_cds_XP_044338242.1_41296
131.361	-0.713228	0.494227	-1.44312	0.148987	0.202494	lcl|NC_057800.1_cds_XP_044336397.1_41298
5.18173	2.89259	0.891942	3.24303	0.00118266	0.0023684	lcl|NC_057800.1_cds_XP_044336399.1_41300
5.18173	2.89259	0.891942	3.24303	0.00118266	0.0023684	lcl|NC_057800.1_cds_XP_044336400.1_41301
4124.02	1.0485	0.101012	10.38	3.05735e-25	1.99916e-24	lcl|NC_057800.1_cds_XP_044338244.1_41302
30.8745	0.768446	0.694013	1.10725	0.268186	0.339892	lcl|NC_057800.1_cds_XP_044338245.1_41303
95.7491	-0.521847	0.449464	-1.16104	0.245624	0.314914	lcl|NC_057800.1_cds_XP_044336403.1_41308
2.62033	-5.51115	2.18672	-2.52029	0.011726	0.0202292	lcl|NC_057800.1_cds_XP_044336404.1_41309
12.2008	1.76326	2.7364	0.644371	0.519335	0.594903	lcl|NC_057800.1_cds_XP_044338246.1_41312
278.818	0.0133383	0.321975	0.0414263	0.966956	0.974746	lcl|NC_057800.1_cds_XP_044338250.1_41315
26.067	-2.13983	0.978655	-2.18651	0.0287787	0.0460893	lcl|NC_057800.1_cds_XP_044338251.1_41316
12.1587	2.20281	0.619605	3.55519	0.000377701	0.000805237	lcl|NC_057800.1_cds_XP_044335877.1_41317
708.809	0.436679	0.174826	2.4978	0.0124968	0.0214397	lcl|NC_057800.1_cds_XP_044338252.1_41318
110.978	-0.702862	1.91575	-0.366885	0.713705	0.769826	lcl|NC_057800.1_cds_XP_044338253.1_41319
9.79464	-1.61754	0.54504	-2.96775	0.00299993	0.00567388	lcl|NC_057800.1_cds_XP_044336407.1_41320
31.1199	-0.214114	0.321643	-0.665688	0.50561	0.581823	lcl|NC_057800.1_cds_XP_044338254.1_41324
31.1199	-0.214114	0.321643	-0.665688	0.50561	0.581823	lcl|NC_057800.1_cds_XP_044338255.1_41325
31.1199	-0.214114	0.321643	-0.665688	0.50561	0.581823	lcl|NC_057800.1_cds_XP_044338256.1_41326
31.1199	-0.214114	0.321643	-0.665688	0.50561	0.581823	lcl|NC_057800.1_cds_XP_044338257.1_41327
31.1199	-0.214114	0.321643	-0.665688	0.50561	0.581823	lcl|NC_057800.1_cds_XP_044338258.1_41328
31.1199	-0.214114	0.321643	-0.665688	0.50561	0.581823	lcl|NC_057800.1_cds_XP_044338260.1_41329
152.721	-0.628052	0.268864	-2.33595	0.0194939	0.0322845	lcl|NC_057800.1_cds_XP_044338261.1_41331
619.579	-1.92259	0.255335	-7.52968	5.08641e-14	2.16941e-13	lcl|NC_057800.1_cds_XP_044338262.1_41332
46.2714	-0.0954962	0.230746	-0.413858	0.678978	0.739183	lcl|NC_057800.1_cds_XP_044338266.1_41336
46.2714	-0.0954962	0.230746	-0.413858	0.678978	0.739183	lcl|NC_057800.1_cds_XP_044338267.1_41337
272.463	0.888514	0.121205	7.33068	2.28979e-13	9.48045e-13	lcl|NC_057800.1_cds_XP_044338270.1_41338
911.464	0.738418	0.343907	2.14714	0.0317818	0.050468	lcl|NC_057800.1_cds_XP_044338269.1_41339
13.5841	-0.105214	0.469963	-0.223877	0.822853	0.861489	lcl|NC_057800.1_cds_XP_044335882.1_41345
366.549	0.0342783	0.240045	0.1428	0.886449	0.913337	lcl|NC_057800.1_cds_XP_044335883.1_41346
364.218	0.155596	0.241874	0.643293	0.520034	0.595514	lcl|NC_057800.1_cds_XP_044336415.1_41347
55.7635	-5.5757	0.484369	-11.5113	1.1575e-30	8.92188e-30	lcl|NC_057800.1_cds_XP_044338271.1_41349
153.139	-0.726759	0.17131	-4.24235	2.21188e-05	5.37904e-05	lcl|NC_057800.1_cds_XP_044338272.1_41351
8699.11	1.13289	0.0814004	13.9174	4.96301e-44	5.35529e-43	lcl|NC_057800.1_cds_XP_044338274.1_41354
2477.05	-0.310099	0.0711767	-4.35675	1.32006e-05	3.27847e-05	lcl|NC_057800.1_cds_XP_044338275.1_41364
934.095	1.37971	0.0998689	13.8152	2.06349e-43	2.19448e-42	lcl|NC_057800.1_cds_XP_044338277.1_41366
4440.49	1.61775	0.15128	10.6937	1.08931e-26	7.45435e-26	lcl|NC_057800.1_cds_XP_044338278.1_41367
298.78	2.8889	0.304413	9.49006	2.30901e-21	1.32843e-20	lcl|NC_057800.1_cds_XP_044338279.1_41368
7077.87	3.31077	0.121307	27.2926	5.19808e-164	3.82493e-162	lcl|NC_057800.1_cds_XP_044338280.1_41370
1039.47	-0.67427	0.123912	-5.44152	5.28268e-08	1.59569e-07	lcl|NC_057800.1_cds_XP_044338281.1_41371
697.794	-0.442918	0.0752657	-5.88473	3.9871e-09	1.2975e-08	lcl|NC_057800.1_cds_XP_044338283.1_41374
83.8916	-0.354589	0.204866	-1.73084	0.083481	0.120961	lcl|NC_057800.1_cds_XP_044338284.1_41375
13.4189	-2.0281	0.94332	-2.14996	0.0315581	0.0501357	lcl|NC_057800.1_cds_XP_044336432.1_41376
2.94107	-5.65009	2.12326	-2.66105	0.00778975	0.0138416	lcl|NC_057800.1_cds_XP_044338285.1_41377
3992.42	-2.89386	0.102471	-28.2407	1.85162e-175	1.56202e-173	lcl|NC_057800.1_cds_XP_044338286.1_41378
32.3041	-0.184422	0.360208	-0.511987	0.60866	0.67703	lcl|NC_057800.1_cds_XP_044336433.1_41379
3308.86	0.335599	0.160642	2.08911	0.0366981	0.0575622	lcl|NC_057800.1_cds_XP_044338287.1_41380
119	0.348277	0.228363	1.5251	0.127234	0.176145	lcl|NC_057800.1_cds_XP_044338288.1_41381
11.6273	0.449779	0.639611	0.703207	0.481927	0.558884	lcl|NC_057800.1_cds_XP_044338292.1_41383
5.10488	-0.54385	1.65642	-0.328328	0.742664	0.794481	lcl|NC_057800.1_cds_XP_044338291.1_41384
2.51387	-0.202659	3.08734	-0.0656418	0.947663	0.960199	lcl|NC_057800.1_cds_XP_044338290.1_41387
2.47606	-0.153266	2.6034	-0.0588713	0.953055	0.964397	lcl|NC_057800.1_cds_XP_044338289.1_41388
233.023	3.19519	0.247514	12.9091	3.99765e-38	3.72809e-37	lcl|NC_057800.1_cds_XP_044338297.1_41389
1517.32	-0.321918	0.0971956	-3.31206	0.00092611	0.00188323	lcl|NC_057800.1_cds_XP_044338298.1_41390
99.6814	-0.114879	0.488829	-0.235009	0.814202	0.854574	lcl|NC_057800.1_cds_XP_044338299.1_41391
28.6024	0.12734	0.514915	0.247303	0.804674	0.846572	lcl|NC_057800.1_cds_XP_044338300.1_41392
33.5924	-1.6822	0.326467	-5.15276	2.56686e-07	7.36955e-07	lcl|NC_057800.1_cds_XP_044338301.1_41393
26.9841	-3.32376	0.468733	-7.09094	1.33206e-12	5.2976e-12	lcl|NC_057800.1_cds_XP_044338304.1_41394
1884.58	-2.02938	0.0688969	-29.4553	1.07557e-190	1.11037e-188	lcl|NC_057800.1_cds_XP_044338303.1_41395
13.2159	-0.9081	1.44506	-0.628416	0.529731	0.604578	lcl|NC_057800.1_cds_XP_044338302.1_41396
68.9192	8.19445	1.02193	8.01862	1.06937e-15	4.92567e-15	lcl|NC_057800.1_cds_XP_044336434.1_41397
1839.22	2.052	0.0999015	20.5402	9.41047e-94	2.53071e-92	lcl|NC_057800.1_cds_XP_044338307.1_41400
7.08593	-0.88217	1.3456	-0.655598	0.512083	0.58801	lcl|NC_057800.1_cds_XP_044338308.1_41401
305.555	2.51181	0.300219	8.3666	5.93026e-17	2.88759e-16	lcl|NC_057800.1_cds_XP_044338306.1_41402
405.375	-3.28875	0.275521	-11.9365	7.63762e-33	6.24552e-32	lcl|NC_057800.1_cds_XP_044338309.1_41403
856.589	-1.73294	0.127515	-13.5901	4.5869e-42	4.72179e-41	lcl|NC_057800.1_cds_XP_044338310.1_41404
198.917	-0.178112	0.17793	-1.00102	0.316815	0.39213	lcl|NC_057800.1_cds_XP_044336438.1_41405
600.782	1.35207	0.139921	9.66313	4.32464e-22	2.5511e-21	lcl|NC_057800.1_cds_XP_044338311.1_41409
899.627	0.626187	0.102061	6.13544	8.49263e-10	2.87931e-09	lcl|NC_057800.1_cds_XP_044338312.1_41410
899.627	0.626187	0.102061	6.13544	8.49263e-10	2.87931e-09	lcl|NC_057800.1_cds_XP_044338313.1_41411
899.627	0.626187	0.102061	6.13544	8.49263e-10	2.87931e-09	lcl|NC_057800.1_cds_XP_044338314.1_41412
899.627	0.626187	0.102061	6.13544	8.49263e-10	2.87931e-09	lcl|NC_057800.1_cds_XP_044338315.1_41413
53.1222	0.166227	0.368643	0.450915	0.652051	0.716114	lcl|NC_057800.1_cds_XP_044338316.1_41415
23103	3.25434	0.137858	23.6064	3.30902e-123	1.39272e-121	lcl|NC_057800.1_cds_XP_044338318.1_41416
1689.03	3.57429	0.205849	17.3636	1.55662e-67	2.70846e-66	lcl|NC_057800.1_cds_XP_044336443.1_41417
6903.28	-0.16824	0.0924426	-1.81994	0.0687688	0.101626	lcl|NC_057800.1_cds_XP_044338319.1_41418
67.6796	0.186153	0.256864	0.724715	0.468627	0.545808	lcl|NC_057800.1_cds_XP_044336444.1_41419
1989.06	0.829906	0.0825855	10.0491	9.27545e-24	5.78236e-23	lcl|NC_057800.1_cds_XP_044338320.1_41420
479.729	0.0398217	0.176239	0.225954	0.821237	0.860158	lcl|NC_057800.1_cds_XP_044338327.1_41428
7.35928	5.8997	1.34341	4.39158	1.1253e-05	2.81199e-05	lcl|NC_057800.1_cds_XP_044336447.1_41431
26.8046	4.00784	0.678987	5.90267	3.57658e-09	1.16648e-08	lcl|NC_057800.1_cds_XP_044338328.1_41432
1094.61	-2.11519	0.126671	-16.6982	1.35021e-62	2.14253e-61	lcl|NC_057800.1_cds_XP_044338330.1_41434
586.529	0.890705	0.117766	7.56335	3.92826e-14	1.68593e-13	lcl|NC_057800.1_cds_XP_044338331.1_41435
4634.24	-0.769464	0.115037	-6.68886	2.24921e-11	8.36022e-11	lcl|NC_057800.1_cds_XP_044338335.1_41436
206.658	-0.983236	0.31132	-3.15828	0.00158702	0.00312666	lcl|NC_057800.1_cds_XP_044338336.1_41437
147.853	-2.04277	0.237807	-8.59001	8.69654e-18	4.37958e-17	lcl|NC_057800.1_cds_XP_044338337.1_41438
351.229	-0.929375	0.227796	-4.07986	4.50637e-05	0.000106333	lcl|NC_057800.1_cds_XP_044338333.1_41439
276.786	-1.02716	0.478093	-2.14846	0.0316775	0.0503163	lcl|NC_057800.1_cds_XP_044338332.1_41440
84.891	-0.626805	2.33435	-0.268513	0.788304	0.832752	lcl|NC_057800.1_cds_XP_044338334.1_41441
13.1677	-0.291022	0.685524	-0.424524	0.671183	0.732425	lcl|NC_057800.1_cds_XP_044335892.1_41445
218.618	-3.42152	0.178006	-19.2214	2.45039e-82	5.55279e-81	lcl|NC_057800.1_cds_XP_044338338.1_41446
3.08782	-3.02211	1.06777	-2.8303	0.0046505	0.00855694	lcl|NC_057800.1_cds_XP_044338339.1_41447
55.588	-5.0318	0.465385	-10.8121	3.01581e-27	2.10099e-26	lcl|NC_057800.1_cds_XP_044338342.1_41450
274.119	0.185064	0.188674	0.980868	0.326658	0.402538	lcl|NC_057800.1_cds_XP_044338341.1_41451
807.782	-1.98308	0.128481	-15.4348	9.54559e-54	1.2728e-52	lcl|NC_057800.1_cds_XP_044338343.1_41452
411.27	0.17204	0.109394	1.57267	0.115796	0.161892	lcl|NC_057800.1_cds_XP_044338344.1_41453
202.759	-1.45772	0.150215	-9.70428	2.89106e-22	1.71426e-21	lcl|NC_057800.1_cds_XP_044338345.1_41454
495.409	-2.25954	0.182885	-12.355	4.57677e-35	3.94924e-34	lcl|NC_057800.1_cds_XP_044338346.1_41455
15.006	3.96068	0.718911	5.50927	3.6032e-08	1.10113e-07	lcl|NC_057800.1_cds_XP_044338354.1_41464
8.55064	7.52845	1.34607	5.59291	2.23301e-08	6.92245e-08	lcl|NC_057800.1_cds_XP_044338353.1_41469
42.1237	1.24679	0.375101	3.32386	0.000887802	0.00180877	lcl|NC_057800.1_cds_XP_044338356.1_41470
148.798	-0.0604406	0.249553	-0.242195	0.808629	0.849879	lcl|NC_057800.1_cds_XP_044338355.1_41471
181.637	3.05514	0.248094	12.3145	7.57252e-35	6.50655e-34	lcl|NC_057800.1_cds_XP_044338357.1_41472
10.7557	1.64171	1.9876	0.825975	0.408818	0.486973	lcl|NC_057800.1_cds_XP_044338361.1_41475
22.7496	0.232612	0.38025	0.611734	0.540714	0.614863	lcl|NC_057800.1_cds_XP_044336467.1_41484
22.7496	0.232612	0.38025	0.611734	0.540714	0.614863	lcl|NC_057800.1_cds_XP_044336468.1_41485
5.01846	-2.22096	1.15199	-1.92794	0.0538624	0.0815927	lcl|NC_057800.1_cds_XP_044338367.1_41498
51.2309	-1.33877	0.313726	-4.26734	1.97822e-05	4.83412e-05	lcl|NC_057800.1_cds_XP_044338370.1_41500
2223.92	4.17005	0.173653	24.0137	2.00135e-127	8.92093e-126	lcl|NC_057800.1_cds_XP_044338372.1_41506
62.7987	0.773958	0.305911	2.53001	0.0114059	0.0197177	lcl|NC_057800.1_cds_XP_044338377.1_41508
577.144	0.181794	0.160635	1.13172	0.257751	0.328364	lcl|NC_057800.1_cds_XP_044338374.1_41509
690.621	0.454525	0.250061	1.81766	0.0691159	0.102094	lcl|NC_057800.1_cds_XP_044338376.1_41510
84.2159	-0.353636	0.228659	-1.54656	0.121969	0.1696	lcl|NC_057800.1_cds_XP_044338378.1_41511
1672.88	0.94012	0.155233	6.05619	1.39386e-09	4.66398e-09	lcl|NC_057800.1_cds_XP_044338375.1_41512
177.334	2.25517	0.221792	10.1679	2.75727e-24	1.74891e-23	lcl|NC_057800.1_cds_XP_044338382.1_41515
15.4036	4.15528	0.90522	4.59036	4.42484e-06	1.14671e-05	lcl|NC_057800.1_cds_XP_044338380.1_41516
11.8022	1.73836	0.488645	3.55751	0.000374392	0.000798795	lcl|NC_057800.1_cds_XP_044335905.1_41517
1085.55	2.27806	0.159196	14.3098	1.9013e-46	2.16256e-45	lcl|NC_057800.1_cds_XP_044338379.1_41518
40.3461	-2.18355	0.331654	-6.5838	4.58571e-11	1.67419e-10	lcl|NC_057800.1_cds_XP_044336484.1_41519
146.554	-0.202314	0.231464	-0.87406	0.382085	0.459993	lcl|NC_057800.1_cds_XP_044338385.1_41522
213.996	0.174322	0.205728	0.84734	0.396806	0.47493	lcl|NC_057800.1_cds_XP_044338384.1_41523
470.402	0.558054	0.232744	2.39771	0.0164979	0.0277059	lcl|NC_057800.1_cds_XP_044338386.1_41524
53.998	1.29789	0.590614	2.19752	0.0279835	0.0449156	lcl|NC_057800.1_cds_XP_044338389.1_41525
2144.64	0.229726	0.127105	1.80737	0.0707048	0.104215	lcl|NC_057800.1_cds_XP_044338388.1_41526
1017.27	0.497565	0.177644	2.80091	0.0050958	0.00931906	lcl|NC_057800.1_cds_XP_044338387.1_41527
1399.52	1.7656	0.20396	8.65658	4.8612e-18	2.47059e-17	lcl|NC_057800.1_cds_XP_044338391.1_41528
1640.57	0.723639	0.121399	5.96082	2.50973e-09	8.26649e-09	lcl|NC_057800.1_cds_XP_044336486.1_41529
446.32	0.182496	0.200384	0.91073	0.362438	0.439815	lcl|NC_057800.1_cds_XP_044336487.1_41530
31.6525	0.629644	0.328058	1.91931	0.0549451	0.0830932	lcl|NC_057800.1_cds_XP_044336491.1_41533
23.1705	-1.08714	0.36966	-2.94092	0.00327236	0.00615577	lcl|NC_057800.1_cds_XP_044338392.1_41534
23.1705	-1.08714	0.36966	-2.94092	0.00327236	0.00615577	lcl|NC_057800.1_cds_XP_044338393.1_41535
23.1705	-1.08714	0.36966	-2.94092	0.00327236	0.00615577	lcl|NC_057800.1_cds_XP_044338394.1_41536
23.1705	-1.08714	0.36966	-2.94092	0.00327236	0.00615577	lcl|NC_057800.1_cds_XP_044338395.1_41537
39.0034	2.8085	0.399765	7.02538	2.13479e-12	8.39015e-12	lcl|NC_057800.1_cds_XP_044336492.1_41538
861.32	-0.616264	0.0824392	-7.47537	7.69874e-14	3.25437e-13	lcl|NC_057800.1_cds_XP_044338396.1_41539
351.587	2.65414	0.219096	12.1141	8.89373e-34	7.43954e-33	lcl|NC_057800.1_cds_XP_044338397.1_41540
74.8999	2.67458	0.439393	6.087	1.15044e-09	3.87144e-09	lcl|NC_057800.1_cds_XP_044338398.1_41541
582.006	-0.536324	0.0952051	-5.63335	1.7674e-08	5.51523e-08	lcl|NC_057800.1_cds_XP_044338400.1_41545
11996.9	0.833902	0.110158	7.57005	3.73089e-14	1.60278e-13	lcl|NC_057800.1_cds_XP_044338401.1_41546
3.98319	1.16773	3.36541	0.34698	0.728606	0.782526	lcl|NC_057800.1_cds_XP_044338403.1_41547
115.74	-1.15008	0.229659	-5.00777	5.50641e-07	1.54012e-06	lcl|NC_057800.1_cds_XP_044338404.1_41548
536.4	0.166555	0.118076	1.41058	0.158369	0.213807	lcl|NC_057800.1_cds_XP_044338405.1_41549
34.0715	-0.536549	0.472288	-1.13606	0.25593	0.326323	lcl|NC_057800.1_cds_XP_044338406.1_41550
34.0715	-0.536549	0.472288	-1.13606	0.25593	0.326323	lcl|NC_057800.1_cds_XP_044338407.1_41551
34.0715	-0.536549	0.472288	-1.13606	0.25593	0.326323	lcl|NC_057800.1_cds_XP_044338408.1_41552
1274.06	0.319339	0.0585127	5.4576	4.826e-08	1.46132e-07	lcl|NC_057800.1_cds_XP_044338409.1_41555
4.2561	-1.06919	1.14294	-0.935471	0.349546	0.426472	lcl|NC_057800.1_cds_XP_044338410.1_41556
425.107	-0.20171	0.130083	-1.55062	0.120992	0.168394	lcl|NC_057800.1_cds_XP_044338411.1_41557
74.129	-3.03096	0.380768	-7.96012	1.71875e-15	7.84372e-15	lcl|NC_057800.1_cds_XP_044338412.1_41559
185.502	0.332387	0.431044	0.771121	0.440635	0.518284	lcl|NC_057800.1_cds_XP_044338414.1_41560
7.84692	-4.22634	0.958307	-4.41022	1.03266e-05	2.5904e-05	lcl|NC_057800.1_cds_XP_044336496.1_41561
1166.63	0.0213983	0.16721	0.127973	0.898171	0.922515	lcl|NC_057800.1_cds_XP_044338419.1_41566
44.5029	-0.645664	0.367099	-1.75883	0.0786065	0.114622	lcl|NC_057800.1_cds_XP_044338420.1_41567
123.868	-0.504158	0.310226	-1.62513	0.104135	0.147262	lcl|NC_057800.1_cds_XP_044338421.1_41568
87.9019	-0.433738	0.277271	-1.56431	0.117744	0.16433	lcl|NC_057800.1_cds_XP_044335908.1_41569
46.0943	4.56966	0.431707	10.5851	3.4935e-26	2.35458e-25	lcl|NC_057800.1_cds_XP_044336502.1_41573
280.242	5.71946	0.255452	22.3896	4.97022e-111	1.73674e-109	lcl|NC_057800.1_cds_XP_044336503.1_41574
7.69956	0.206544	0.704815	0.293047	0.769486	0.817315	lcl|NC_057800.1_cds_XP_044338422.1_41576
87.2032	-0.174293	0.182953	-0.952665	0.34076	0.417426	lcl|NC_057800.1_cds_XP_044338424.1_41578
58970	3.78559	0.174154	21.737	9.16417e-105	2.89187e-103	lcl|NC_057800.1_cds_XP_044338428.1_41580
2394.88	1.19944	0.100588	11.9243	8.84344e-33	7.22064e-32	lcl|NC_057800.1_cds_XP_044338429.1_41582
1069.87	-1.40045	0.11286	-12.4088	2.34111e-35	2.03182e-34	lcl|NC_057800.1_cds_XP_044338430.1_41583
671.453	-0.593828	0.104182	-5.6999	1.19875e-08	3.77948e-08	lcl|NC_057800.1_cds_XP_044338432.1_41584
6.5954	0.13147	0.61612	0.213383	0.831028	0.868041	lcl|NC_057800.1_cds_XP_044338434.1_41586
56.0775	0.542348	0.325704	1.66516	0.0958816	0.136879	lcl|NC_057800.1_cds_XP_044336507.1_41587
134.963	1.72562	0.179988	9.58743	9.03035e-22	5.27141e-21	lcl|NC_057800.1_cds_XP_044336508.1_41588
212.24	0.0453575	0.257479	0.17616	0.860168	0.891534	lcl|NC_057800.1_cds_XP_044336509.1_41589
2266.19	0.390388	0.10699	3.64884	0.000263424	0.000572743	lcl|NC_057800.1_cds_XP_044338435.1_41590
698.531	-3.62624	0.242802	-14.935	1.95156e-50	2.41283e-49	lcl|NC_057800.1_cds_XP_044336510.1_41591
65.4628	-0.57502	0.246118	-2.33636	0.0194725	0.0322556	lcl|NC_057800.1_cds_XP_044338436.1_41592
4.97104	-1.9813	0.98285	-2.01587	0.0438137	0.0676196	lcl|NC_057800.1_cds_XP_044335911.1_41593
13.1539	-5.89092	1.05336	-5.59248	2.23852e-08	6.93865e-08	lcl|NC_057800.1_cds_XP_044338437.1_41594
21.9846	-1.60743	0.356081	-4.51423	6.35481e-06	1.62498e-05	lcl|NC_057800.1_cds_XP_044335912.1_41595
42.1968	2.73312	0.469513	5.82118	5.8435e-09	1.88168e-08	lcl|NC_057800.1_cds_XP_044336512.1_41596
17.2591	1.01199	0.458829	2.2056	0.0274123	0.0440874	lcl|NC_057800.1_cds_XP_044338441.1_41598
4.56314	6.84135	3.68319	1.85745	0.0632466	0.0943446	lcl|NC_057800.1_cds_XP_044338440.1_41599
93.2102	3.42285	0.323991	10.5646	4.34675e-26	2.91915e-25	lcl|NC_057800.1_cds_XP_044336513.1_41601
533.932	-0.00347459	0.102136	-0.0340193	0.972862	0.9793	lcl|NC_057800.1_cds_XP_044338442.1_41602
22.9494	0.414169	0.39816	1.04021	0.298243	0.37254	lcl|NC_057800.1_cds_XP_044336514.1_41603
33.5451	0.605593	3.3896	0.178662	0.858203	0.890019	lcl|NC_057800.1_cds_XP_044338443.1_41604
87.3582	1.47072	0.941777	1.56165	0.118371	0.165094	lcl|NC_057800.1_cds_XP_044338445.1_41605
23.921	-0.169138	0.376786	-0.448897	0.653506	0.717493	lcl|NC_057800.1_cds_XP_044338447.1_41608
23.921	-0.169138	0.376786	-0.448897	0.653506	0.717493	lcl|NC_057800.1_cds_XP_044338448.1_41609
212.028	1.14337	0.205943	5.5519	2.82584e-08	8.7026e-08	lcl|NC_057800.1_cds_XP_044338446.1_41610
4996.4	0.770622	0.0796848	9.67087	4.00945e-22	2.36746e-21	lcl|NC_057800.1_cds_XP_044338449.1_41611
3850.94	0.856978	0.131966	6.49394	8.36203e-11	3.0051e-10	lcl|NC_057800.1_cds_XP_044338450.1_41612
14.4609	-0.474354	0.685442	-0.692041	0.488912	0.565643	lcl|NC_057800.1_cds_XP_044338453.1_41613
168.263	-0.494805	0.16156	-3.06266	0.00219377	0.00423321	lcl|NC_057800.1_cds_XP_044338452.1_41614
3278.42	1.05008	0.104129	10.0845	6.47246e-24	4.06045e-23	lcl|NC_057800.1_cds_XP_044338451.1_41615
1445.86	0.409168	0.238367	1.71655	0.0860611	0.124358	lcl|NC_057800.1_cds_XP_044338454.1_41616
5.66651	-0.508338	0.618665	-0.82167	0.411265	0.489486	lcl|NC_057800.1_cds_XP_044336516.1_41617
478.038	4.52394	0.156473	28.912	8.42549e-184	7.97114e-182	lcl|NC_057800.1_cds_XP_044336518.1_41618
4.42544	0.513649	1.44465	0.355553	0.722175	0.776982	lcl|NC_057800.1_cds_XP_044336521.1_41621
27.6811	0.845101	0.394651	2.14139	0.0322427	0.0511285	lcl|NC_057800.1_cds_XP_044338456.1_41622
174.282	0.57629	0.155892	3.69674	0.00021839	0.000479412	lcl|NC_057800.1_cds_XP_044338455.1_41623
764.588	2.27838	0.131206	17.3648	1.52365e-67	2.65252e-66	lcl|NC_057800.1_cds_XP_044336522.1_41624
841.886	5.37823	0.19048	28.2351	2.17028e-175	1.82609e-173	lcl|NC_057800.1_cds_XP_044338457.1_41625
783.794	0.675183	0.124113	5.44006	5.32625e-08	1.6085e-07	lcl|NC_057800.1_cds_XP_044336525.1_41627
81.5667	-0.518372	0.209702	-2.47195	0.0134377	0.0229339	lcl|NC_057800.1_cds_XP_044338458.1_41629
11.2284	-0.497233	0.550798	-0.90275	0.366658	0.444239	lcl|NC_057800.1_cds_XP_044338461.1_41632
31.7809	0.0577568	0.353315	0.163471	0.870148	0.899636	lcl|NC_057800.1_cds_XP_044338459.1_41633
34.6434	-0.771071	0.370704	-2.08001	0.0375242	0.05875	lcl|NC_057800.1_cds_XP_044336528.1_41636
275.548	1.47974	0.237921	6.21943	4.98954e-10	1.71596e-09	lcl|NC_057800.1_cds_XP_044338464.1_41637
3864.9	7.6003	0.250898	30.2924	1.44446e-201	1.69217e-199	lcl|NC_057800.1_cds_XP_044338465.1_41638
9.15925	5.44045	2.021	2.69196	0.00710345	0.0127063	lcl|NC_057800.1_cds_XP_044338468.1_41639
150.897	1.16272	0.154796	7.51131	5.85371e-14	2.48958e-13	lcl|NC_057800.1_cds_XP_044338469.1_41640
150.897	1.16272	0.154796	7.51131	5.85371e-14	2.48958e-13	lcl|NC_057800.1_cds_XP_044338470.1_41641
684.899	5.32481	0.383308	13.8917	7.11029e-44	7.63674e-43	lcl|NC_057800.1_cds_XP_044338467.1_41642
4492.71	5.4124	0.212973	25.4136	1.78417e-142	1.00226e-140	lcl|NC_057800.1_cds_XP_044338466.1_41643
19040.9	3.37448	0.151219	22.3151	2.63499e-110	9.12553e-109	lcl|NC_057800.1_cds_XP_044338471.1_41647
11587.7	3.33786	0.155547	21.4588	3.77536e-102	1.14533e-100	lcl|NC_057800.1_cds_XP_044338472.1_41648
125.291	4.46608	0.27361	16.3228	6.79233e-60	1.02534e-58	lcl|NC_057800.1_cds_XP_044336532.1_41650
130.314	-4.43002	0.255185	-17.36	1.65596e-67	2.87926e-66	lcl|NC_057800.1_cds_XP_044336535.1_41653
3160.34	-1.03294	0.068662	-15.0438	3.79055e-51	4.76577e-50	lcl|NC_057800.1_cds_XP_044335917.1_41655
2202.94	-0.119244	0.0566422	-2.10522	0.0352724	0.055529	lcl|NC_057800.1_cds_XP_044338473.1_41659
1402.32	0.360451	0.322762	1.11677	0.264093	0.33547	lcl|NC_057800.1_cds_XP_044338478.1_41660
995.694	0.711589	0.0816046	8.71996	2.78303e-18	1.42956e-17	lcl|NC_057800.1_cds_XP_044338474.1_41661
995.694	0.711589	0.0816046	8.71996	2.78303e-18	1.42956e-17	lcl|NC_057800.1_cds_XP_044338475.1_41662
995.694	0.711589	0.0816046	8.71996	2.78303e-18	1.42956e-17	lcl|NC_057800.1_cds_XP_044338476.1_41663
995.694	0.711589	0.0816046	8.71996	2.78303e-18	1.42956e-17	lcl|NC_057800.1_cds_XP_044338477.1_41664
2248.35	0.0519452	0.125636	0.413457	0.679272	0.739453	lcl|NC_057800.1_cds_XP_044338479.1_41665
130.402	-1.25899	0.177874	-7.07796	1.46289e-12	5.80641e-12	lcl|NC_057800.1_cds_XP_044338481.1_41667
289.434	-0.712354	0.149568	-4.76276	1.90966e-06	5.10805e-06	lcl|NC_057800.1_cds_XP_044336541.1_41669
26.4839	1.26416	0.774561	1.6321	0.102659	0.145365	lcl|NC_057800.1_cds_XP_044336545.1_41673
134.016	0.0477344	0.193969	0.246093	0.80561	0.847355	lcl|NC_057800.1_cds_XP_044338483.1_41674
131.275	1.08111	0.251321	4.30172	1.69478e-05	4.16659e-05	lcl|NC_057800.1_cds_XP_044338484.1_41676
55.5493	0.950611	0.523394	1.81624	0.069333	0.10237	lcl|NC_057800.1_cds_XP_044335921.1_41681
9.87685	-0.911078	0.638328	-1.42729	0.153497	0.207985	lcl|NC_057800.1_cds_XP_044336551.1_41682
308.974	0.166003	0.21217	0.782404	0.433977	0.51195	lcl|NC_057800.1_cds_XP_044336550.1_41683
32.9208	1.97827	0.489247	4.04351	5.26573e-05	0.000123405	lcl|NC_057800.1_cds_XP_044338486.1_41684
970.559	3.0296	0.213113	14.2159	7.30018e-46	8.20931e-45	lcl|NC_057800.1_cds_XP_044338489.1_41685
1823.58	2.48103	0.23803	10.4232	1.94331e-25	1.27835e-24	lcl|NC_057800.1_cds_XP_044338488.1_41686
2378.26	1.69585	0.200642	8.4521	2.86104e-17	1.40891e-16	lcl|NC_057800.1_cds_XP_044338487.1_41687
1353.43	4.41098	0.187835	23.4832	6.0583e-122	2.50971e-120	lcl|NC_057800.1_cds_XP_044336552.1_41688
193.24	3.90291	0.259429	15.0442	3.76741e-51	4.7373e-50	lcl|NC_057800.1_cds_XP_044336553.1_41689
999.145	14.3506	1.21022	11.8579	1.95873e-32	1.58376e-31	lcl|NC_057800.1_cds_XP_044336554.1_41690
361.061	11.8144	1.23849	9.53942	1.43636e-21	8.32578e-21	lcl|NC_057800.1_cds_XP_044336556.1_41691
1312.4	4.24351	0.226978	18.6957	5.36425e-78	1.12595e-76	lcl|NC_057800.1_cds_XP_044338490.1_41692
13.7843	0.279805	0.56044	0.49926	0.617596	0.68506	lcl|NC_057800.1_cds_XP_044336559.1_41695
5977.04	0.661981	0.0910518	7.27038	3.58489e-13	1.46853e-12	lcl|NC_057800.1_cds_XP_044338491.1_41696
30.9119	-1.10128	0.39542	-2.78509	0.00535127	0.00975876	lcl|NC_057800.1_cds_XP_044336560.1_41700
4.64197	0.698214	1.13049	0.61762	0.536826	0.61122	lcl|NC_057800.1_cds_XP_044336562.1_41702
105.221	2.49998	0.263256	9.49637	2.17326e-21	1.25108e-20	lcl|NC_057800.1_cds_XP_044338496.1_41703
24041.2	-2.91882	0.149414	-19.5351	5.51915e-85	1.29938e-83	lcl|NC_057800.1_cds_XP_044338497.1_41704
7.94529	-0.826869	0.793085	-1.0426	0.297134	0.371398	lcl|NC_057800.1_cds_XP_044338498.1_41705
139.816	-0.391269	0.180129	-2.17216	0.0298438	0.047636	lcl|NC_057800.1_cds_XP_044338500.1_41712
139.816	-0.391269	0.180129	-2.17216	0.0298438	0.047636	lcl|NC_057800.1_cds_XP_044338502.1_41713
1917.7	0.953449	0.130678	7.29616	2.96095e-13	1.21836e-12	lcl|NC_057800.1_cds_XP_044338503.1_41714
42.3197	-1.77537	0.351901	-5.04509	4.53307e-07	1.2765e-06	lcl|NC_057800.1_cds_XP_044338504.1_41715
954.349	-1.03896	0.108522	-9.57369	1.03155e-21	6.00743e-21	lcl|NC_057800.1_cds_XP_044338505.1_41716
417.401	0.08668	0.133231	0.650598	0.515306	0.591101	lcl|NC_057800.1_cds_XP_044338506.1_41717
290.658	-2.18049	0.270467	-8.06196	7.50792e-16	3.48547e-15	lcl|NC_057800.1_cds_XP_044336569.1_41718
3499.69	-0.621771	0.180263	-3.44924	0.000562159	0.0011729	lcl|NC_057800.1_cds_XP_044338507.1_41719
70.502	-1.15445	0.196668	-5.87007	4.35624e-09	1.41319e-08	lcl|NC_057800.1_cds_XP_044335923.1_41720
1280.69	3.65979	0.263213	13.9043	5.96506e-44	6.42514e-43	lcl|NC_057800.1_cds_XP_044336570.1_41721
9193.33	0.828	0.0938445	8.8231	1.1133e-18	5.80946e-18	lcl|NC_057800.1_cds_XP_044338508.1_41722
904.947	0.0870635	0.0673621	1.29247	0.196194	0.258433	lcl|NC_057800.1_cds_XP_044338509.1_41723
742.633	0.057437	0.14504	0.396009	0.692098	0.750822	lcl|NC_057800.1_cds_XP_044338510.1_41724
133.394	-1.1341	0.187896	-6.03582	1.58162e-09	5.27689e-09	lcl|NC_057800.1_cds_XP_044338512.1_41726
928.566	-1.34194	0.0980936	-13.6802	1.33327e-42	1.39086e-41	lcl|NC_057800.1_cds_XP_044338513.1_41727
159.965	-0.889279	0.162035	-5.48819	4.06071e-08	1.23613e-07	lcl|NC_057800.1_cds_XP_044338514.1_41729
1528.6	-2.95131	0.182072	-16.2096	4.3135e-59	6.39738e-58	lcl|NC_057800.1_cds_XP_044338515.1_41731
183.778	-3.93568	2.01799	-1.9503	0.0511408	0.0778893	lcl|NC_057800.1_cds_XP_044338517.1_41732
310.833	0.184303	0.120198	1.53333	0.125194	0.173601	lcl|NC_057800.1_cds_XP_044338522.1_41733
300.211	-4.41952	0.195204	-22.6406	1.72799e-113	6.30044e-112	lcl|NC_057800.1_cds_XP_044338518.1_41734
10939.5	0.424855	0.0971335	4.37393	1.22031e-05	3.04042e-05	lcl|NC_057800.1_cds_XP_044338519.1_41735
81.277	0.298603	0.216773	1.37749	0.16836	0.225824	lcl|NC_057800.1_cds_XP_044338521.1_41736
43.7348	-1.30801	0.337712	-3.87316	0.000107435	0.000243792	lcl|NC_057800.1_cds_XP_044338523.1_41738
296.048	-0.0197437	0.213227	-0.0925949	0.926225	0.943871	lcl|NC_057800.1_cds_XP_044338525.1_41740
642.943	-0.65824	0.135014	-4.87536	1.0861e-06	2.96552e-06	lcl|NC_057800.1_cds_XP_044338524.1_41741
81.7389	0.587311	0.236957	2.47855	0.0131916	0.022544	lcl|NC_057800.1_cds_XP_044336575.1_41742
81.7389	0.587311	0.236957	2.47855	0.0131916	0.022544	lcl|NC_057800.1_cds_XP_044336577.1_41743
81.7389	0.587311	0.236957	2.47855	0.0131916	0.022544	lcl|NC_057800.1_cds_XP_044336578.1_41744
81.7389	0.587311	0.236957	2.47855	0.0131916	0.022544	lcl|NC_057800.1_cds_XP_044336579.1_41745
81.7389	0.587311	0.236957	2.47855	0.0131916	0.022544	lcl|NC_057800.1_cds_XP_044336580.1_41746
431.282	-0.350218	0.143834	-2.43487	0.0148973	0.0252015	lcl|NC_057800.1_cds_XP_044338526.1_41747
431.282	-0.350218	0.143834	-2.43487	0.0148973	0.0252015	lcl|NC_057800.1_cds_XP_044338527.1_41748
431.282	-0.350218	0.143834	-2.43487	0.0148973	0.0252015	lcl|NC_057800.1_cds_XP_044338528.1_41749
431.282	-0.350218	0.143834	-2.43487	0.0148973	0.0252015	lcl|NC_057800.1_cds_XP_044338529.1_41750
48.2838	2.77332	3.41299	0.812579	0.41646	0.49449	lcl|NC_057800.1_cds_XP_044338534.1_41751
4485.54	0.7673	0.0952011	8.05978	7.64315e-16	3.5469e-15	lcl|NC_057800.1_cds_XP_044338532.1_41752
45.2339	2.81685	0.480019	5.8682	4.40545e-09	1.42877e-08	lcl|NC_057800.1_cds_XP_044338533.1_41753
4485.54	0.7673	0.0952011	8.05978	7.64315e-16	3.5469e-15	lcl|NC_057800.1_cds_XP_044338531.1_41754
205.526	-0.905873	0.159807	-5.66853	1.44029e-08	4.52098e-08	lcl|NC_057800.1_cds_XP_044336581.1_41757
1050.67	11.1236	0.876408	12.6922	6.5285e-37	5.89515e-36	lcl|NC_057800.1_cds_XP_044336582.1_41758
20.0318	-0.935598	1.19765	-0.781198	0.434686	0.51268	lcl|NC_057800.1_cds_XP_044338537.1_41760
98.9517	-0.139313	0.248652	-0.560274	0.575293	0.646578	lcl|NC_057800.1_cds_XP_044338538.1_41761
1159.63	0.437833	0.0609778	7.18021	6.96061e-13	2.80763e-12	lcl|NC_057800.1_cds_XP_044338539.1_41762
9.01706	0.136505	0.502125	0.271854	0.785734	0.830868	lcl|NC_057800.1_cds_XP_044338541.1_41763
9.01706	0.136505	0.502125	0.271854	0.785734	0.830868	lcl|NC_057800.1_cds_XP_044338542.1_41764
9.01706	0.136505	0.502125	0.271854	0.785734	0.830868	lcl|NC_057800.1_cds_XP_044338543.1_41765
14.7757	0.873663	0.58318	1.4981	0.134107	0.184537	lcl|NC_057800.1_cds_XP_044338544.1_41766
865.446	-0.0285807	0.108318	-0.263858	0.791889	0.835822	lcl|NC_057800.1_cds_XP_044338545.1_41771
865.446	-0.0285807	0.108318	-0.263858	0.791889	0.835822	lcl|NC_057800.1_cds_XP_044338546.1_41772
141.216	0.752942	0.416587	1.8074	0.0706994	0.104208	lcl|NC_057800.1_cds_XP_044338551.1_41775
208.135	-0.0989751	0.235124	-0.420949	0.673793	0.734539	lcl|NC_057800.1_cds_XP_044338552.1_41776
111.801	-0.184325	0.213664	-0.862687	0.38831	0.46631	lcl|NC_057800.1_cds_XP_044335928.1_41780
363.85	-2.11923	0.154631	-13.7051	9.46294e-43	9.90354e-42	lcl|NC_057800.1_cds_XP_044338555.1_41783
4.37492	-0.510773	1.04336	-0.489548	0.624454	0.691178	lcl|NC_057800.1_cds_XP_044335929.1_41790
1105.46	-3.25393	0.140147	-23.2179	3.00019e-119	1.20293e-117	lcl|NC_057800.1_cds_XP_044338556.1_41791
332.731	-0.260321	0.102929	-2.52913	0.0114345	0.0197618	lcl|NC_057800.1_cds_XP_044338559.1_41792
33.226	-0.699404	0.562371	-1.24367	0.21362	0.278638	lcl|NC_057800.1_cds_XP_044338558.1_41793
87.0149	1.9787	1.0129	1.9535	0.05076	0.0773493	lcl|NC_057800.1_cds_XP_044338560.1_41794
628.312	-3.95649	0.144349	-27.4091	2.13595e-165	1.60569e-163	lcl|NC_057800.1_cds_XP_044338561.1_41796
319.177	-1.1175	0.167534	-6.67027	2.55328e-11	9.45507e-11	lcl|NC_057800.1_cds_XP_044338562.1_41798
170.946	-1.07931	0.23977	-4.50144	6.74942e-06	1.72191e-05	lcl|NC_057800.1_cds_XP_044335930.1_41799
193.266	-0.115934	0.22348	-0.518766	0.603924	0.672754	lcl|NC_057800.1_cds_XP_044338563.1_41800
1508.92	-0.312899	0.0831766	-3.76187	0.00016865	0.000375102	lcl|NC_057800.1_cds_XP_044338565.1_41801
32.5863	-0.639657	0.320667	-1.99477	0.046068	0.0707935	lcl|NC_057800.1_cds_XP_044338567.1_41803
161.22	-0.612784	0.230802	-2.65502	0.00793026	0.0140754	lcl|NC_057800.1_cds_XP_044335932.1_41804
67537.8	2.3944	0.170994	14.0028	1.49765e-44	1.63744e-43	lcl|NC_057800.1_cds_XP_044338568.1_41805
2991.54	2.4921	0.223888	11.131	8.86258e-29	6.46375e-28	lcl|NC_057800.1_cds_XP_044336599.1_41806
5.89587	-0.739136	0.767826	-0.962634	0.335731	0.412132	lcl|NC_057800.1_cds_XP_044335937.1_41812
33.9478	-0.591273	0.285714	-2.06946	0.0385033	0.0601427	lcl|NC_057800.1_cds_XP_044338569.1_41816
192.928	2.01562	0.225451	8.9404	3.87767e-19	2.05978e-18	lcl|NC_057800.1_cds_XP_044338571.1_41817
3.19425	-0.750296	0.775886	-0.967018	0.333535	0.409741	lcl|NC_057800.1_cds_XP_044338572.1_41818
3.19425	-0.750296	0.775886	-0.967018	0.333535	0.409741	lcl|NC_057800.1_cds_XP_044338573.1_41819
9.28943	-0.047352	0.648494	-0.0730185	0.941791	0.955847	lcl|NC_057800.1_cds_XP_044336604.1_41820
29.3353	0.331158	0.339089	0.97661	0.328762	0.404736	lcl|NC_057800.1_cds_XP_044338574.1_41821
798.953	0.32483	0.201814	1.60955	0.107496	0.151467	lcl|NC_057800.1_cds_XP_044338575.1_41822
572.849	-0.841501	0.319249	-2.63588	0.00839195	0.0148385	lcl|NC_057800.1_cds_XP_044338576.1_41823
344.601	0.176973	0.122452	1.44524	0.148391	0.201791	lcl|NC_057800.1_cds_XP_044338578.1_41824
368.068	-0.759098	0.1161	-6.53831	6.22183e-11	2.25402e-10	lcl|NC_057800.1_cds_XP_044338579.1_41829
400.048	-0.337663	0.116273	-2.90406	0.00368363	0.00687839	lcl|NC_057800.1_cds_XP_044338580.1_41834
12.1034	-5.4334	1.10052	-4.93711	7.92868e-07	2.19062e-06	lcl|NC_057800.1_cds_XP_044336613.1_41835
42.5738	0.33369	0.239383	1.39396	0.163329	0.21975	lcl|NC_057800.1_cds_XP_044336618.1_41841
244.057	0.0295699	0.258848	0.114236	0.90905	0.930753	lcl|NC_057800.1_cds_XP_044338581.1_41842
6655.81	-0.201166	0.0992799	-2.02625	0.0427395	0.066101	lcl|NC_057800.1_cds_XP_044338583.1_41846
70.1162	-1.16974	0.210798	-5.54913	2.87098e-08	8.83631e-08	lcl|NC_057800.1_cds_XP_044338584.1_41847
117.595	-0.245015	0.186575	-1.31322	0.189109	0.250217	lcl|NC_057800.1_cds_XP_044335943.1_41848
776.195	-0.503422	0.0893963	-5.63135	1.78802e-08	5.57758e-08	lcl|NC_057800.1_cds_XP_044338585.1_41853
193.843	-0.925037	0.181482	-5.09714	3.4482e-07	9.8102e-07	lcl|NC_057800.1_cds_XP_044338586.1_41855
46.1466	-0.444651	0.255142	-1.74276	0.0813759	0.11827	lcl|NC_057800.1_cds_XP_044338587.1_41856
46.1466	-0.444651	0.255142	-1.74276	0.0813759	0.11827	lcl|NC_057800.1_cds_XP_044338588.1_41857
46.1466	-0.444651	0.255142	-1.74276	0.0813759	0.11827	lcl|NC_057800.1_cds_XP_044338589.1_41858
46.1466	-0.444651	0.255142	-1.74276	0.0813759	0.11827	lcl|NC_057800.1_cds_XP_044338590.1_41859
46.1466	-0.444651	0.255142	-1.74276	0.0813759	0.11827	lcl|NC_057800.1_cds_XP_044338591.1_41860
20.2661	-1.30624	0.365137	-3.5774	0.000347026	0.000743815	lcl|NC_057800.1_cds_XP_044338592.1_41861
20.2661	-1.30624	0.365137	-3.5774	0.000347026	0.000743815	lcl|NC_057800.1_cds_XP_044338593.1_41862
20.2661	-1.30624	0.365137	-3.5774	0.000347026	0.000743815	lcl|NC_057800.1_cds_XP_044338594.1_41863
20.2661	-1.30624	0.365137	-3.5774	0.000347026	0.000743815	lcl|NC_057800.1_cds_XP_044338595.1_41864
20.2661	-1.30624	0.365137	-3.5774	0.000347026	0.000743815	lcl|NC_057800.1_cds_XP_044338596.1_41865
20.2661	-1.30624	0.365137	-3.5774	0.000347026	0.000743815	lcl|NC_057800.1_cds_XP_044338597.1_41866
382.606	-1.14748	0.109091	-10.5185	7.10071e-26	4.74149e-25	lcl|NC_057800.1_cds_XP_044338598.1_41867
382.606	-1.14748	0.109091	-10.5185	7.10071e-26	4.74149e-25	lcl|NC_057800.1_cds_XP_044338599.1_41868
382.606	-1.14748	0.109091	-10.5185	7.10071e-26	4.74149e-25	lcl|NC_057800.1_cds_XP_044338600.1_41869
79.2999	-0.194681	0.179095	-1.08703	0.277025	0.349574	lcl|NC_057800.1_cds_XP_044338601.1_41870
79.2999	-0.194681	0.179095	-1.08703	0.277025	0.349574	lcl|NC_057800.1_cds_XP_044338602.1_41871
79.2999	-0.194681	0.179095	-1.08703	0.277025	0.349574	lcl|NC_057800.1_cds_XP_044338603.1_41872
79.2999	-0.194681	0.179095	-1.08703	0.277025	0.349574	lcl|NC_057800.1_cds_XP_044338604.1_41873
79.2999	-0.194681	0.179095	-1.08703	0.277025	0.349574	lcl|NC_057800.1_cds_XP_044338605.1_41874
79.2999	-0.194681	0.179095	-1.08703	0.277025	0.349574	lcl|NC_057800.1_cds_XP_044338606.1_41875
79.2999	-0.194681	0.179095	-1.08703	0.277025	0.349574	lcl|NC_057800.1_cds_XP_044338607.1_41876
79.2999	-0.194681	0.179095	-1.08703	0.277025	0.349574	lcl|NC_057800.1_cds_XP_044338608.1_41877
79.2999	-0.194681	0.179095	-1.08703	0.277025	0.349574	lcl|NC_057800.1_cds_XP_044338609.1_41878
79.2999	-0.194681	0.179095	-1.08703	0.277025	0.349574	lcl|NC_057800.1_cds_XP_044338610.1_41879
99.7273	-0.608891	0.240554	-2.5312	0.0113673	0.0196532	lcl|NC_057800.1_cds_XP_044335949.1_41880
126.646	-0.255322	0.204488	-1.2486	0.211813	0.276585	lcl|NC_057800.1_cds_XP_044335950.1_41881
35.0956	-0.994708	0.419893	-2.36895	0.0178385	0.029766	lcl|NC_057800.1_cds_XP_044335951.1_41883
298.723	-0.507704	0.122168	-4.15578	3.24173e-05	7.74918e-05	lcl|NC_057800.1_cds_XP_044336623.1_41884
7.43065	-1.04355	0.618436	-1.6874	0.0915268	0.131367	lcl|NC_057800.1_cds_XP_044336624.1_41886
878.982	0.722317	0.0956551	7.55126	4.31065e-14	1.84557e-13	lcl|NC_057800.1_cds_XP_044338613.1_41887
625.526	-0.862273	0.0706346	-12.2075	2.83403e-34	2.39909e-33	lcl|NC_057800.1_cds_XP_044338614.1_41888
14.4754	-0.192064	0.428671	-0.448045	0.654121	0.718015	lcl|NC_057800.1_cds_XP_044336625.1_41889
390.313	-0.0271838	0.156584	-0.173605	0.862176	0.893215	lcl|NC_057800.1_cds_XP_044338615.1_41891
484.682	-0.331484	0.102854	-3.22285	0.00126922	0.00253113	lcl|NC_057800.1_cds_XP_044336628.1_41893
9.15858	0.876116	0.82022	1.06815	0.285454	0.358733	lcl|NC_057800.1_cds_XP_044338618.1_41894
65.2526	0.263475	0.305124	0.863501	0.387862	0.465847	lcl|NC_057800.1_cds_XP_044338616.1_41895
19.2512	-0.482049	0.358432	-1.34488	0.178664	0.237981	lcl|NC_057800.1_cds_XP_044336629.1_41897
53.3646	0.548525	1.1331	0.484094	0.628319	0.694612	lcl|NC_057800.1_cds_XP_044338620.1_41898
32.6388	0.816904	1.09256	0.747701	0.454641	0.532211	lcl|NC_057800.1_cds_XP_044338621.1_41899
136.211	-0.649764	0.263037	-2.47024	0.0135022	0.0230363	lcl|NC_057800.1_cds_XP_044338623.1_41900
5.53127	1.09698	3.28185	0.334256	0.738186	0.79073	lcl|NC_057800.1_cds_XP_044338622.1_41901
48.3539	0.548385	1.02843	0.533224	0.593878	0.663613	lcl|NC_057800.1_cds_XP_044335953.1_41902
869.36	-0.361508	0.126139	-2.86595	0.00415755	0.00770364	lcl|NC_057800.1_cds_XP_044336630.1_41903
1038.3	0.225757	0.0847684	2.66322	0.00773969	0.0137584	lcl|NC_057800.1_cds_XP_044338624.1_41904
9.16625	-1.12379	0.667537	-1.68348	0.0922814	0.132288	lcl|NC_057800.1_cds_XP_044336631.1_41905
2730.83	0.482399	0.0830308	5.80987	6.25207e-09	2.00992e-08	lcl|NC_057800.1_cds_XP_044338627.1_41909
56.9918	0.926487	0.274246	3.3783	0.000729352	0.00150116	lcl|NC_057800.1_cds_XP_044338628.1_41910
20.1962	1.78865	1.8974	0.942684	0.345842	0.422679	lcl|NC_057800.1_cds_XP_044338629.1_41911
40.7573	-0.832515	0.432612	-1.92439	0.0543056	0.0822155	lcl|NC_057800.1_cds_XP_044338633.1_41915
18.2996	0.470359	0.666336	0.705889	0.480257	0.557239	lcl|NC_057800.1_cds_XP_044338632.1_41916
6.84288	-6.03867	3.63583	-1.66088	NA	NA	lcl|NC_057800.1_cds_XP_044338635.1_41917
50.2859	-0.577089	0.327035	-1.76461	0.0776297	0.113354	lcl|NC_057800.1_cds_XP_044335955.1_41918
11765.2	1.11207	0.0877159	12.6781	7.81695e-37	7.04945e-36	lcl|NC_057800.1_cds_XP_044338636.1_41919
111.709	-1.03644	0.346588	-2.99042	0.00278591	0.00529378	lcl|NC_057800.1_cds_XP_044338637.1_41920
57.8699	-2.88238	0.879518	-3.27723	0.00104832	0.00211413	lcl|NC_057800.1_cds_XP_044338638.1_41921
34.4872	-0.256958	0.426857	-0.601977	0.547189	0.620827	lcl|NC_057800.1_cds_XP_044338639.1_41923
34.9483	1.56024	0.503833	3.09673	0.00195668	0.00380292	lcl|NC_057800.1_cds_XP_044338640.1_41924
22.3111	0.817083	0.500517	1.63248	0.102579	0.145265	lcl|NC_057800.1_cds_XP_044338642.1_41925
26.3871	-1.02305	0.405386	-2.52365	0.0116145	0.0200515	lcl|NC_057800.1_cds_XP_044338641.1_41926
894.022	1.83764	0.239022	7.68817	1.49257e-14	6.52199e-14	lcl|NC_057800.1_cds_XP_044338643.1_41927
1431.65	0.356059	0.0890192	3.9998	6.33958e-05	0.000147344	lcl|NC_057800.1_cds_XP_044338644.1_41929
16.2515	-0.511023	0.663351	-0.770365	0.441083	0.518742	lcl|NC_057800.1_cds_XP_044338646.1_41930
21162.9	-0.158621	0.0766986	-2.0681	0.0386305	0.0603289	lcl|NC_057800.1_cds_XP_044338647.1_41931
15216	0.565588	0.0887709	6.37132	1.87408e-10	6.60284e-10	lcl|NC_057800.1_cds_XP_044338648.1_41932
8.45018	-0.26432	0.655019	-0.40353	0.686558	0.745842	lcl|NC_057800.1_cds_XP_044338649.1_41934
132.058	-0.258183	0.209322	-1.23343	0.217417	0.282976	lcl|NC_057800.1_cds_XP_044338650.1_41935
132.058	-0.258183	0.209322	-1.23343	0.217417	0.282976	lcl|NC_057800.1_cds_XP_044338651.1_41936
990.341	-0.150125	0.0874357	-1.71698	0.0859835	0.124257	lcl|NC_057800.1_cds_XP_044338652.1_41937
13.5679	-2.5037	0.837168	-2.99068	0.00278358	0.00528957	lcl|NC_057800.1_cds_XP_044336637.1_41939
21.8142	4.37141	0.626656	6.97578	3.04183e-12	1.18483e-11	lcl|NC_057800.1_cds_XP_044336639.1_41941
6902.99	-2.37057	0.16094	-14.7296	4.16321e-49	5.02284e-48	lcl|NC_057800.1_cds_XP_044338654.1_41942
130.835	0.520047	0.176341	2.9491	0.00318706	0.00600541	lcl|NC_057800.1_cds_XP_044338657.1_41943
513.24	-0.2841	0.169484	-1.67626	0.0936872	0.134092	lcl|NC_057800.1_cds_XP_044338655.1_41944
513.24	-0.2841	0.169484	-1.67626	0.0936872	0.134092	lcl|NC_057800.1_cds_XP_044338656.1_41945
860.577	-0.54345	0.110029	-4.93917	7.84538e-07	2.16834e-06	lcl|NC_057800.1_cds_XP_044338658.1_41946
566.062	1.20891	0.135514	8.92097	4.62232e-19	2.44811e-18	lcl|NC_057800.1_cds_XP_044338659.1_41947
32.2891	1.48018	0.604959	2.44675	0.014415	0.0244484	lcl|NC_057800.1_cds_XP_044338661.1_41948
539.458	1.2878	0.128107	10.0525	8.95271e-24	5.58582e-23	lcl|NC_057800.1_cds_XP_044338662.1_41949
183.584	0.824794	0.226136	3.64734	0.000264971	0.000575978	lcl|NC_057800.1_cds_XP_044338664.1_41950
52.599	0.401155	0.385764	1.0399	0.298387	0.372687	lcl|NC_057800.1_cds_XP_044338663.1_41951
249.739	-0.669329	0.11434	-5.85384	4.8035e-09	1.5545e-08	lcl|NC_057800.1_cds_XP_044338665.1_41952
2.86006	4.96197	1.64083	3.02405	0.00249412	0.00477361	lcl|NC_057800.1_cds_XP_044336640.1_41953
586.518	0.881505	0.130304	6.76499	1.33322e-11	5.01662e-11	lcl|NC_057800.1_cds_XP_044338667.1_41954
1126.81	0.934511	0.0830566	11.2515	2.27685e-29	1.68635e-28	lcl|NC_057800.1_cds_XP_044338666.1_41955
7897.94	-2.47489	0.0918915	-26.9327	9.0901e-160	6.31191e-158	lcl|NC_057800.1_cds_XP_044338668.1_41956
126.657	1.10833	0.298189	3.71687	0.000201705	0.000444378	lcl|NC_057800.1_cds_XP_044338669.1_41957
27.4295	4.4976	0.604868	7.43567	1.04039e-13	4.37393e-13	lcl|NC_057800.1_cds_XP_044338670.1_41958
174.73	-2.6097	0.214483	-12.1674	4.63713e-34	3.90037e-33	lcl|NC_057800.1_cds_XP_044336641.1_41959
2577.87	0.742165	0.0927486	8.00189	1.2252e-15	5.62907e-15	lcl|NC_057800.1_cds_XP_044338673.1_41962
1454.26	1.05418	0.20761	5.07771	3.82003e-07	1.08317e-06	lcl|NC_057800.1_cds_XP_044338674.1_41963
1201.62	1.38148	0.117552	11.7521	6.8858e-32	5.48739e-31	lcl|NC_057800.1_cds_XP_044338676.1_41968
13084.7	1.67124	0.126295	13.2328	5.67031e-40	5.5395e-39	lcl|NC_057800.1_cds_XP_044338675.1_41969
67.2232	3.98509	0.499083	7.98482	1.40723e-15	6.44591e-15	lcl|NC_057800.1_cds_XP_044338679.1_41971
179.255	0.212228	0.231712	0.915913	0.359713	0.437103	lcl|NC_057800.1_cds_XP_044338680.1_41972
1096.34	0.0962196	0.162319	0.59278	0.553328	0.626507	lcl|NC_057800.1_cds_XP_044338681.1_41974
1096.34	0.0962196	0.162319	0.59278	0.553328	0.626507	lcl|NC_057800.1_cds_XP_044338682.1_41975
166.268	-1.64861	0.198272	-8.31491	9.18202e-17	4.43304e-16	lcl|NC_057800.1_cds_XP_044338683.1_41977
94.9296	-1.08395	0.25989	-4.17081	3.03517e-05	7.27896e-05	lcl|NC_057800.1_cds_XP_044338684.1_41979
1816.46	-0.850734	0.0805642	-10.5597	4.58088e-26	3.07448e-25	lcl|NC_057800.1_cds_XP_044338685.1_41983
7.60887	-0.24367	0.577933	-0.421624	0.673299	0.734109	lcl|NC_057800.1_cds_XP_044336649.1_41984
4978	3.53348	0.109134	32.3775	5.69221e-230	9.48874e-228	lcl|NC_057800.1_cds_XP_044336650.1_41985
2670.52	0.0902867	0.0864846	1.04396	0.296503	0.370699	lcl|NC_057800.1_cds_XP_044338688.1_41986
545.884	0.16001	0.164446	0.973029	0.330539	0.406636	lcl|NC_057800.1_cds_XP_044338694.1_41989
157.121	-0.0488573	0.418157	-0.11684	0.906987	0.929149	lcl|NC_057800.1_cds_XP_044338695.1_41990
5.55375	0.68181	2.06633	0.329962	0.741428	0.793455	lcl|NC_057800.1_cds_XP_044338693.1_41991
218.969	-0.476115	0.162687	-2.92657	0.0034272	0.00642954	lcl|NC_057800.1_cds_XP_044338690.1_41994
42.8986	2.23405	1.68486	1.32596	0.184855	0.245229	lcl|NC_057800.1_cds_XP_044338696.1_41995
42.8986	2.23405	1.68486	1.32596	0.184855	0.245229	lcl|NC_057800.1_cds_XP_044338697.1_41996
1520.77	0.150183	0.1065	1.41017	0.158489	0.21396	lcl|NC_057800.1_cds_XP_044338698.1_41997
618.21	0.251449	0.143741	1.74932	0.0802359	0.116806	lcl|NC_057800.1_cds_XP_044338699.1_41998
1913.46	-0.260196	0.0897471	-2.89921	0.00374103	0.00697701	lcl|NC_057800.1_cds_XP_044338700.1_42000
286.275	0.212333	0.211111	1.00579	0.314518	0.389726	lcl|NC_057800.1_cds_XP_044338702.1_42003
73.3174	0.663878	0.208866	3.17849	0.00148043	0.00292852	lcl|NC_057800.1_cds_XP_044338703.1_42004
73.3174	0.663878	0.208866	3.17849	0.00148043	0.00292852	lcl|NC_057800.1_cds_XP_044338704.1_42005
73.3174	0.663878	0.208866	3.17849	0.00148043	0.00292852	lcl|NC_057800.1_cds_XP_044338705.1_42006
73.3174	0.663878	0.208866	3.17849	0.00148043	0.00292852	lcl|NC_057800.1_cds_XP_044338706.1_42007
3343.87	0.360455	0.0623319	5.78283	7.34565e-09	2.34854e-08	lcl|NC_057800.1_cds_XP_044338713.1_42014
6.94604	1.15382	0.644932	1.78906	0.0736049	0.108087	lcl|NC_057800.1_cds_XP_044335967.1_42019
21.2359	-1.28697	0.45135	-2.85138	0.00435299	0.00804159	lcl|NC_057800.1_cds_XP_044338717.1_42021
16.0711	-1.77545	0.491696	-3.61087	0.000305167	0.000658588	lcl|NC_057800.1_cds_XP_044336656.1_42023
83.1655	-1.75608	0.35775	-4.90869	9.16865e-07	2.51941e-06	lcl|NC_057800.1_cds_XP_044338718.1_42024
63.0654	-1.25503	0.259811	-4.83055	1.36155e-06	3.68824e-06	lcl|NC_057800.1_cds_XP_044335969.1_42025
17799.1	-3.7787	0.219648	-17.2034	2.50339e-66	4.27182e-65	lcl|NC_057800.1_cds_XP_044338720.1_42027
72.2247	-1.77248	0.242643	-7.30489	2.77502e-13	1.14398e-12	lcl|NC_057800.1_cds_XP_044338719.1_42028
21.5414	7.07988	1.4025	5.04803	4.46396e-07	1.25788e-06	lcl|NC_057800.1_cds_XP_044335971.1_42030
30.0678	6.51186	1.37308	4.74253	2.11062e-06	5.6241e-06	lcl|NC_057800.1_cds_XP_044336658.1_42031
19.1501	6.77374	1.40597	4.81784	1.45122e-06	3.92144e-06	lcl|NC_057800.1_cds_XP_044336659.1_42032
22.6682	-0.165454	0.50309	-0.328875	0.74225	0.794192	lcl|NC_057800.1_cds_XP_044338724.1_42034
113.933	-0.237337	0.25617	-0.92648	0.354196	0.431481	lcl|NC_057800.1_cds_XP_044338723.1_42035
1229.87	0.143519	0.07031	2.04123	0.041228	0.0639952	lcl|NC_057800.1_cds_XP_044338721.1_42036
110.018	-0.678272	0.194693	-3.4838	0.000494341	0.00103941	lcl|NC_057800.1_cds_XP_044338725.1_42037
4852.75	0.428395	0.1136	3.77107	0.000162547	0.000362149	lcl|NC_057800.1_cds_XP_044338728.1_42038
67.0467	0.164202	0.296486	0.553827	0.579697	0.650724	lcl|NC_057800.1_cds_XP_044338727.1_42039
467.252	0.0658604	0.147369	0.446909	0.654941	0.718745	lcl|NC_057800.1_cds_XP_044338730.1_42041
954.264	0.52042	0.0732055	7.10903	1.16865e-12	4.65943e-12	lcl|NC_057800.1_cds_XP_044338729.1_42042
3.84866	3.98245	1.16926	3.40596	0.000659316	0.00136378	lcl|NC_057800.1_cds_XP_044336663.1_42044
591.216	0.594597	0.188115	3.16082	0.00157328	0.00310091	lcl|NC_057800.1_cds_XP_044335973.1_42046
2075.77	-3.22213	0.132071	-24.397	1.84049e-131	8.72189e-130	lcl|NC_057800.1_cds_XP_044336665.1_42047
485.109	-0.189045	0.108916	-1.7357	0.082617	0.119862	lcl|NC_057800.1_cds_XP_044338731.1_42048
207.468	-3.41696	0.212024	-16.1159	1.97222e-58	2.88935e-57	lcl|NC_057800.1_cds_XP_044338732.1_42050
5.49435	-2.83251	1.33188	-2.12671	0.0334443	0.0528631	lcl|NC_057800.1_cds_XP_044338733.1_42051
391.097	0.576526	0.127662	4.51603	6.30109e-06	1.61222e-05	lcl|NC_057800.1_cds_XP_044338737.1_42053
22.6526	0.316913	0.423803	0.747785	0.45459	0.532174	lcl|NC_057800.1_cds_XP_044338736.1_42054
4611.65	-0.225905	0.100451	-2.24889	0.0245192	0.0398207	lcl|NC_057800.1_cds_XP_044338738.1_42055
1681.06	0.145831	0.0681875	2.13867	0.0324623	0.0514387	lcl|NC_057800.1_cds_XP_044338739.1_42056
13.9382	1.20161	0.481138	2.49743	0.0125097	0.0214598	lcl|NC_057800.1_cds_XP_044336669.1_42059
166.98	0.335104	0.146201	2.29208	0.0219009	0.0358856	lcl|NC_057800.1_cds_XP_044338743.1_42060
166.98	0.335104	0.146201	2.29208	0.0219009	0.0358856	lcl|NC_057800.1_cds_XP_044338744.1_42061
166.98	0.335104	0.146201	2.29208	0.0219009	0.0358856	lcl|NC_057800.1_cds_XP_044338745.1_42062
966.336	-1.98597	0.140067	-14.1787	1.2409e-45	1.38774e-44	lcl|NC_057800.1_cds_XP_044338746.1_42063
13.0151	-1.73926	0.528066	-3.29364	0.000988992	0.00200265	lcl|NC_057800.1_cds_XP_044338741.1_42064
13.0151	-1.73926	0.528066	-3.29364	0.000988992	0.00200265	lcl|NC_057800.1_cds_XP_044338742.1_42065
8.91404	0.226544	0.58269	0.388791	0.697431	0.755554	lcl|NC_057800.1_cds_XP_044336670.1_42066
597.306	-1.12497	0.133081	-8.45327	2.83266e-17	1.39535e-16	lcl|NC_057800.1_cds_XP_044338747.1_42067
253.426	-3.43791	0.226188	-15.1993	3.57201e-52	4.59243e-51	lcl|NC_057800.1_cds_XP_044338757.1_42068
5.64692	-1.81093	0.670595	-2.70047	0.00692407	0.0124076	lcl|NC_057800.1_cds_XP_044338748.1_42069
5.64692	-1.81093	0.670595	-2.70047	0.00692407	0.0124076	lcl|NC_057800.1_cds_XP_044338749.1_42070
5.64692	-1.81093	0.670595	-2.70047	0.00692407	0.0124076	lcl|NC_057800.1_cds_XP_044338751.1_42071
5.64692	-1.81093	0.670595	-2.70047	0.00692407	0.0124076	lcl|NC_057800.1_cds_XP_044338752.1_42072
5.64692	-1.81093	0.670595	-2.70047	0.00692407	0.0124076	lcl|NC_057800.1_cds_XP_044338753.1_42073
5.64692	-1.81093	0.670595	-2.70047	0.00692407	0.0124076	lcl|NC_057800.1_cds_XP_044338754.1_42074
5.64692	-1.81093	0.670595	-2.70047	0.00692407	0.0124076	lcl|NC_057800.1_cds_XP_044338755.1_42075
5.64692	-1.81093	0.670595	-2.70047	0.00692407	0.0124076	lcl|NC_057800.1_cds_XP_044338756.1_42076
1609.23	0.358887	0.114414	3.13674	0.00170837	0.00334955	lcl|NC_057800.1_cds_XP_044338759.1_42078
74.3203	0.665279	0.567312	1.17269	0.240921	0.309643	lcl|NC_057800.1_cds_XP_044338760.1_42079
1434.37	0.389547	0.0910528	4.27826	1.88361e-05	4.61219e-05	lcl|NC_057800.1_cds_XP_044338758.1_42080
341.821	-0.129898	0.11697	-1.11052	0.266776	0.338388	lcl|NC_057800.1_cds_XP_044338761.1_42081
11843.7	0.901748	0.0856461	10.5288	6.3665e-26	4.2591e-25	lcl|NC_057800.1_cds_XP_044338762.1_42082
2304.73	0.152944	0.0618254	2.47381	0.013368	0.0228229	lcl|NC_057800.1_cds_XP_044338764.1_42083
7194.98	-0.460777	0.0757428	-6.08345	1.17626e-09	3.95586e-09	lcl|NC_057800.1_cds_XP_044338765.1_42084
3.11638	-1.82807	1.7264	-1.05889	0.289649	0.363316	lcl|NC_057800.1_cds_XP_044338770.1_42089
35.9079	-2.99632	0.516019	-5.80662	6.37483e-09	2.04844e-08	lcl|NC_057800.1_cds_XP_044338772.1_42090
6.76535	-3.02386	0.934031	-3.23743	0.00120612	0.0024127	lcl|NC_057800.1_cds_XP_044336672.1_42093
489.912	-0.486568	0.114662	-4.2435	2.20061e-05	5.35298e-05	lcl|NC_057800.1_cds_XP_044338774.1_42094
264.201	-0.246243	0.132153	-1.86331	0.0624182	0.0932547	lcl|NC_057800.1_cds_XP_044338775.1_42095
18572.1	1.43684	0.138765	10.3545	3.99291e-25	2.60079e-24	lcl|NC_057800.1_cds_XP_044338776.1_42097
748.614	-0.946138	0.0856396	-11.0479	2.24394e-28	1.61827e-27	lcl|NC_057800.1_cds_XP_044338778.1_42098
1807.94	0.35155	0.0794976	4.42215	9.77251e-06	2.45792e-05	lcl|NC_057800.1_cds_XP_044335976.1_42100
8785.63	-0.395339	0.101871	-3.88077	0.000104128	0.000236601	lcl|NC_057800.1_cds_XP_044338780.1_42101
472.023	0.409617	0.173024	2.36741	0.0179133	0.0298834	lcl|NC_057800.1_cds_XP_044338783.1_42102
1127.64	1.42214	0.106999	13.2912	2.604e-40	2.56737e-39	lcl|NC_057800.1_cds_XP_044338782.1_42103
1014.86	-2.41402	0.0990108	-24.3814	2.69352e-131	1.27043e-129	lcl|NC_057800.1_cds_XP_044338781.1_42104
2.87574	-2.88162	1.18368	-2.43445	0.0149144	0.0252264	lcl|NC_057800.1_cds_XP_044336675.1_42106
1106.58	0.0328364	0.103789	0.316375	0.751718	0.802031	lcl|NC_057800.1_cds_XP_044335977.1_42107
419.932	2.64987	0.432042	6.13336	8.60444e-10	2.9159e-09	lcl|NC_057800.1_cds_XP_044336676.1_42108
307.681	2.99876	0.371583	8.07024	7.01585e-16	3.26108e-15	lcl|NC_057800.1_cds_XP_044336677.1_42109
246.165	0.508179	0.118571	4.28585	1.82044e-05	4.4638e-05	lcl|NC_057800.1_cds_XP_044335978.1_42110
717.306	0.209301	0.094038	2.22571	0.0260335	0.0420611	lcl|NC_057800.1_cds_XP_044335980.1_42111
1389.04	-1.40734	0.083616	-16.831	1.4455e-63	2.33871e-62	lcl|NC_057800.1_cds_XP_044338784.1_42112
9.04284	-3.36984	2.68519	-1.25497	0.209488	0.273894	lcl|NC_057800.1_cds_XP_044338786.1_42115
4.32393	-0.341291	2.54543	-0.13408	0.893339	0.918561	lcl|NC_057800.1_cds_XP_044338787.1_42116
3.34898	-1.27499	3.36424	-0.378982	0.704701	0.761876	lcl|NC_057800.1_cds_XP_044338788.1_42117
47.1485	0.187795	1.20396	0.155981	0.876048	0.904546	lcl|NC_057800.1_cds_XP_044338789.1_42118
21.9101	0.503663	1.55991	0.32288	0.746786	0.797941	lcl|NC_057800.1_cds_XP_044338790.1_42119
76.5584	0.281348	0.535066	0.525818	0.599014	0.66824	lcl|NC_057800.1_cds_XP_044338791.1_42120
3.92744	0.696253	1.20951	0.575651	0.564851	0.636917	lcl|NC_057800.1_cds_XP_044335983.1_42122
2.99617	-0.582174	3.47971	-0.167305	0.86713	0.897021	lcl|NC_057800.1_cds_XP_044336679.1_42123
9.02827	-2.35997	1.38186	-1.70782	0.0876704	0.126472	lcl|NC_057800.1_cds_XP_044336680.1_42124
31.1853	-1.02807	0.446677	-2.3016	0.0213579	0.0350829	lcl|NC_057800.1_cds_XP_044335984.1_42126
806.869	0.501459	0.130098	3.85447	0.000115981	0.000262364	lcl|NC_057800.1_cds_XP_044338793.1_42128
108.962	-0.148597	0.670173	-0.22173	0.824524	0.862859	lcl|NC_057800.1_cds_XP_044338794.1_42130
330.609	0.0655629	0.327348	0.200285	0.841258	0.876376	lcl|NC_057800.1_cds_XP_044338795.1_42131
624.489	-0.435976	0.203767	-2.13958	0.0323887	0.0513362	lcl|NC_057800.1_cds_XP_044338796.1_42132
2901.19	0.815584	0.136745	5.96427	2.45727e-09	8.09945e-09	lcl|NC_057800.1_cds_XP_044338798.1_42133
4.02965	0.260427	1.30149	0.2001	0.841402	0.876507	lcl|NC_057800.1_cds_XP_044335985.1_42137
88.5951	0.137502	0.209489	0.65637	0.511586	0.587609	lcl|NC_057800.1_cds_XP_044338800.1_42141
88.5951	0.137502	0.209489	0.65637	0.511586	0.587609	lcl|NC_057800.1_cds_XP_044338801.1_42142
88.5951	0.137502	0.209489	0.65637	0.511586	0.587609	lcl|NC_057800.1_cds_XP_044338802.1_42143
88.5951	0.137502	0.209489	0.65637	0.511586	0.587609	lcl|NC_057800.1_cds_XP_044338803.1_42144
6.49666	-0.830837	1.01976	-0.814734	0.415225	0.493361	lcl|NC_057800.1_cds_XP_044336691.1_42147
12.9791	3.53795	0.781722	4.52584	6.01559e-06	1.54156e-05	lcl|NC_057800.1_cds_XP_044336692.1_42148
347.394	-0.302738	0.131994	-2.29357	0.021815	0.0357599	lcl|NC_057800.1_cds_XP_044336693.1_42149
747.662	-1.52384	0.177485	-8.58573	9.02635e-18	4.54239e-17	lcl|NC_057800.1_cds_XP_044338804.1_42150
430.969	-2.05679	0.231258	-8.89391	5.89947e-19	3.112e-18	lcl|NC_057800.1_cds_XP_044338805.1_42151
1386.19	1.07984	0.112474	9.60081	7.9318e-22	4.63793e-21	lcl|NC_057800.1_cds_XP_044338806.1_42153
1386.19	1.07984	0.112474	9.60081	7.9318e-22	4.63793e-21	lcl|NC_057800.1_cds_XP_044338807.1_42154
229.946	-1.22328	0.145714	-8.39509	4.65551e-17	2.27565e-16	lcl|NC_057800.1_cds_XP_044338808.1_42157
341.821	-0.349293	0.145919	-2.39374	0.0166774	0.0279808	lcl|NC_057800.1_cds_XP_044338809.1_42159
40.2139	-1.85633	0.525887	-3.52991	0.000415705	0.000882012	lcl|NC_057800.1_cds_XP_044338810.1_42160
1451.2	0.514948	0.18221	2.82613	0.0047114	0.0086613	lcl|NC_057800.1_cds_XP_044338813.1_42161
388.887	-0.374908	0.112011	-3.34707	0.000816705	0.00167091	lcl|NC_057800.1_cds_XP_044338811.1_42162
102.254	-0.424747	0.229089	-1.85407	0.0637289	0.0949578	lcl|NC_057800.1_cds_XP_044336698.1_42163
19.0632	-2.84721	0.582683	-4.88638	1.02708e-06	2.80949e-06	lcl|NC_057800.1_cds_XP_044338814.1_42164
126.876	-0.237853	0.221087	-1.07583	0.282001	0.354994	lcl|NC_057800.1_cds_XP_044338815.1_42165
218.924	0.675646	0.128794	5.24594	1.55491e-07	4.53576e-07	lcl|NC_057800.1_cds_XP_044338817.1_42168
2553.68	0.601894	0.0776145	7.75492	8.84015e-15	3.90329e-14	lcl|NC_057800.1_cds_XP_044338818.1_42169
118.528	-3.85919	0.253076	-15.2491	1.66876e-52	2.16434e-51	lcl|NC_057800.1_cds_XP_044338820.1_42170
5.34447	-2.83017	1.55564	-1.81929	0.0688673	0.101758	lcl|NC_057800.1_cds_XP_044338819.1_42171
1674.36	-0.0924192	0.0639878	-1.44432	0.148648	0.202108	lcl|NC_057800.1_cds_XP_044338822.1_42172
678.25	-0.13066	0.0872762	-1.49709	0.13437	0.18485	lcl|NC_057800.1_cds_XP_044338825.1_42175
53.4659	6.49368	0.692435	9.37803	6.7214e-21	3.80339e-20	lcl|NC_057800.1_cds_XP_044336703.1_42180
9.41743	7.558	1.31177	5.76167	8.3285e-09	2.65366e-08	lcl|NC_057800.1_cds_XP_044336706.1_42182
1437.37	3.19852	0.129431	24.7121	7.93117e-135	3.99435e-133	lcl|NC_057800.1_cds_XP_044338826.1_42185
290.718	-3.47407	0.22467	-15.463	6.16606e-54	8.2523e-53	lcl|NC_057800.1_cds_XP_044338837.1_42187
100.169	0.446603	0.180004	2.48108	0.0130986	0.0223999	lcl|NC_057800.1_cds_XP_044338827.1_42188
100.169	0.446603	0.180004	2.48108	0.0130986	0.0223999	lcl|NC_057800.1_cds_XP_044338828.1_42189
100.169	0.446603	0.180004	2.48108	0.0130986	0.0223999	lcl|NC_057800.1_cds_XP_044338829.1_42190
100.169	0.446603	0.180004	2.48108	0.0130986	0.0223999	lcl|NC_057800.1_cds_XP_044338830.1_42191
100.169	0.446603	0.180004	2.48108	0.0130986	0.0223999	lcl|NC_057800.1_cds_XP_044338831.1_42192
100.169	0.446603	0.180004	2.48108	0.0130986	0.0223999	lcl|NC_057800.1_cds_XP_044338832.1_42193
100.169	0.446603	0.180004	2.48108	0.0130986	0.0223999	lcl|NC_057800.1_cds_XP_044338833.1_42194
1264.95	8.56417	0.394656	21.7004	2.0355e-104	6.38395e-103	lcl|NC_057800.1_cds_XP_044336710.1_42198
641.745	1.28185	0.137099	9.34985	8.77733e-21	4.94721e-20	lcl|NC_057800.1_cds_XP_044338838.1_42199
2243.21	1.96382	0.10837	18.1213	2.16369e-73	4.19681e-72	lcl|NC_057800.1_cds_XP_044338839.1_42200
1338.33	1.4507	0.133085	10.9005	1.1458e-27	8.07767e-27	lcl|NC_057800.1_cds_XP_044338840.1_42201
689.168	-0.0267839	0.079755	-0.335828	0.737001	0.789748	lcl|NC_057800.1_cds_XP_044338841.1_42203
165.725	-1.53473	0.223783	-6.8581	6.97824e-12	2.66648e-11	lcl|NC_057800.1_cds_XP_044335988.1_42205
80.5682	-1.94913	0.306703	-6.35512	2.08263e-10	7.32016e-10	lcl|NC_057800.1_cds_XP_044338843.1_42206
7.51217	-1.05567	0.705157	-1.49707	0.134375	0.184853	lcl|NC_057800.1_cds_XP_044338844.1_42207
3434.13	-1.36808	0.0755317	-18.1127	2.53106e-73	4.90644e-72	lcl|NC_057800.1_cds_XP_044338845.1_42208
307.239	0.666117	0.111137	5.99365	2.05187e-09	6.79659e-09	lcl|NC_057800.1_cds_XP_044338846.1_42209
307.239	0.666117	0.111137	5.99365	2.05187e-09	6.79659e-09	lcl|NC_057800.1_cds_XP_044338847.1_42210
307.239	0.666117	0.111137	5.99365	2.05187e-09	6.79659e-09	lcl|NC_057800.1_cds_XP_044338848.1_42211
307.239	0.666117	0.111137	5.99365	2.05187e-09	6.79659e-09	lcl|NC_057800.1_cds_XP_044338849.1_42212
307.239	0.666117	0.111137	5.99365	2.05187e-09	6.79659e-09	lcl|NC_057800.1_cds_XP_044338850.1_42213
307.239	0.666117	0.111137	5.99365	2.05187e-09	6.79659e-09	lcl|NC_057800.1_cds_XP_044338851.1_42214
307.239	0.666117	0.111137	5.99365	2.05187e-09	6.79659e-09	lcl|NC_057800.1_cds_XP_044338852.1_42215
307.239	0.666117	0.111137	5.99365	2.05187e-09	6.79659e-09	lcl|NC_057800.1_cds_XP_044338853.1_42216
307.239	0.666117	0.111137	5.99365	2.05187e-09	6.79659e-09	lcl|NC_057800.1_cds_XP_044338854.1_42217
408.029	1.40692	0.121059	11.6217	3.19547e-31	2.49945e-30	lcl|NC_057800.1_cds_XP_044336712.1_42219
36.1984	-0.448766	0.800121	-0.560872	0.574885	0.646187	lcl|NC_057800.1_cds_XP_044338855.1_42222
36.1984	-0.448766	0.800121	-0.560872	0.574885	0.646187	lcl|NC_057800.1_cds_XP_044338856.1_42223
19.3308	-1.39253	0.420872	-3.30868	0.00093736	0.00190507	lcl|NC_057800.1_cds_XP_044338858.1_42225
66.4894	0.368229	0.243979	1.50927	0.131231	0.181034	lcl|NC_057800.1_cds_XP_044338879.1_42245
134.175	-1.84175	0.263841	-6.98053	2.94065e-12	1.14634e-11	lcl|NC_057800.1_cds_XP_044338881.1_42246
44.7253	-1.56355	0.615334	-2.54098	0.0110542	0.0191593	lcl|NC_057800.1_cds_XP_044338883.1_42248
6.40593	-0.685012	2.9069	-0.23565	0.813704	0.854143	lcl|NC_057800.1_cds_XP_044338885.1_42249
51.1667	-1.10378	0.441781	-2.49847	0.0124731	0.0214017	lcl|NC_057800.1_cds_XP_044338886.1_42251
1931.52	0.400464	0.0907839	4.41118	1.0281e-05	2.5799e-05	lcl|NC_057800.1_cds_XP_044338887.1_42253
3844.05	0.722218	0.092934	7.77131	7.76805e-15	3.4374e-14	lcl|NC_057800.1_cds_XP_044338896.1_42260
93.9361	0.604359	0.244218	2.47467	0.0133358	0.0227719	lcl|NC_057800.1_cds_XP_044338895.1_42261
1831.09	-0.133392	0.101604	-1.31287	0.189228	0.250357	lcl|NC_057800.1_cds_XP_044338898.1_42262
170.094	-3.8951	0.226414	-17.2035	2.50144e-66	4.26924e-65	lcl|NC_057800.1_cds_XP_044336715.1_42263
15.647	-1.36956	0.444344	-3.0822	0.00205474	0.00398175	lcl|NC_057800.1_cds_XP_044338900.1_42264
151.231	-0.397714	0.137391	-2.89477	0.0037944	0.00706964	lcl|NC_057800.1_cds_XP_044338899.1_42265
428.351	-0.884548	0.133827	-6.60962	3.8532e-11	1.41307e-10	lcl|NC_057800.1_cds_XP_044338901.1_42266
503.204	7.48362	0.380898	19.6473	6.09437e-86	1.45772e-84	lcl|NC_057800.1_cds_XP_044336716.1_42267
1874.62	-0.355935	0.0883939	-4.0267	5.65654e-05	0.000132204	lcl|NC_057800.1_cds_XP_044338903.1_42268
493.666	-1.56503	0.166199	-9.41662	4.65848e-21	2.6524e-20	lcl|NC_057800.1_cds_XP_044338904.1_42269
52.89	-1.19113	0.335863	-3.54649	0.000390396	0.000831029	lcl|NC_057800.1_cds_XP_044335992.1_42270
900.432	1.39115	0.10227	13.6028	3.85349e-42	3.97269e-41	lcl|NC_057800.1_cds_XP_044335993.1_42271
17.0562	-1.41899	0.501309	-2.83058	0.00464643	0.0085501	lcl|NC_057800.1_cds_XP_044338906.1_42272
17.0562	-1.41899	0.501309	-2.83058	0.00464643	0.0085501	lcl|NC_057800.1_cds_XP_044338907.1_42273
35.0644	0.732709	0.335299	2.18524	0.0288713	0.0462201	lcl|NC_057800.1_cds_XP_044338908.1_42275
35.0644	0.732709	0.335299	2.18524	0.0288713	0.0462201	lcl|NC_057800.1_cds_XP_044338909.1_42276
1326.7	2.28673	0.182124	12.5559	3.68869e-36	3.26809e-35	lcl|NC_057800.1_cds_XP_044338910.1_42277
229.875	-0.995104	0.255729	-3.89125	9.97311e-05	0.00022703	lcl|NC_057800.1_cds_XP_044338916.1_42280
9.05494	-0.482814	1.86887	-0.258345	0.796141	0.83919	lcl|NC_057800.1_cds_XP_044338921.1_42281
3.48722	6.44772	3.68475	1.74984	0.0801461	0.116693	lcl|NC_057800.1_cds_XP_044338914.1_42282
24.5381	-0.39671	1.08556	-0.365442	0.714781	0.77068	lcl|NC_057800.1_cds_XP_044338915.1_42283
34.626	-1.08325	0.306511	-3.53412	0.000409134	0.000868788	lcl|NC_057800.1_cds_XP_044338923.1_42289
848.25	0.363312	0.13527	2.68583	0.00723495	0.0129237	lcl|NC_057800.1_cds_XP_044338924.1_42290
72.7354	-2.28953	0.28844	-7.93762	2.06101e-15	9.3749e-15	lcl|NC_057800.1_cds_XP_044338927.1_42291
252.088	-1.73137	0.146878	-11.7879	4.50882e-32	3.6091e-31	lcl|NC_057800.1_cds_XP_044338925.1_42292
32.1061	0.204235	0.419004	0.487431	0.625953	0.692475	lcl|NC_057800.1_cds_XP_044335994.1_42293
90.347	-1.05133	0.331472	-3.1717	0.00151549	0.00299362	lcl|NC_057800.1_cds_XP_044338928.1_42294
15.8218	-0.0742896	0.847934	-0.0876125	0.930185	0.946796	lcl|NC_057800.1_cds_XP_044338929.1_42295
15.8218	-0.0742896	0.847934	-0.0876125	0.930185	0.946796	lcl|NC_057800.1_cds_XP_044338930.1_42296
977.07	-2.72446	0.138263	-19.705	1.95367e-86	4.71355e-85	lcl|NC_057800.1_cds_XP_044336719.1_42297
414.275	-3.02216	0.325596	-9.28194	1.66428e-20	9.28156e-20	lcl|NC_057800.1_cds_XP_044336720.1_42298
106.231	-0.492218	0.215009	-2.28929	0.0220625	0.0361221	lcl|NC_057800.1_cds_XP_044338932.1_42299
399.001	-0.983606	0.127218	-7.73165	1.06161e-14	4.66923e-14	lcl|NC_057800.1_cds_XP_044338931.1_42300
315.256	0.287265	0.693283	0.414354	0.678615	0.738878	lcl|NC_057800.1_cds_XP_044338936.1_42301
827.878	-0.584198	0.13452	-4.34282	1.40665e-05	3.4863e-05	lcl|NC_057800.1_cds_XP_044338933.1_42302
827.878	-0.584198	0.13452	-4.34282	1.40665e-05	3.4863e-05	lcl|NC_057800.1_cds_XP_044338935.1_42303
15.2881	-1.09479	0.486554	-2.2501	0.0244429	0.0397066	lcl|NC_057800.1_cds_XP_044335995.1_42304
45.6182	-1.43017	0.371391	-3.85083	0.000117716	0.000266087	lcl|NC_057800.1_cds_XP_044335997.1_42305
1198.55	0.00320529	0.0761165	0.0421103	0.966411	0.974337	lcl|NC_057800.1_cds_XP_044338937.1_42306
5.41569	-1.39412	1.25467	-1.11115	0.266506	0.338084	lcl|NC_057800.1_cds_XP_044338938.1_42308
5.41569	-1.39412	1.25467	-1.11115	0.266506	0.338084	lcl|NC_057800.1_cds_XP_044338939.1_42309
8.57111	-0.241691	1.02267	-0.236332	0.813175	0.853735	lcl|NC_057800.1_cds_XP_044338941.1_42310
16.3349	-1.15796	0.456437	-2.53694	0.0111825	0.0193606	lcl|NC_057800.1_cds_XP_044338942.1_42312
845.112	4.48309	0.175358	25.5654	3.70306e-144	2.1306e-142	lcl|NC_057800.1_cds_XP_044336723.1_42315
6.48074	0.122916	0.587334	0.209278	0.834231	0.870673	lcl|NC_057800.1_cds_XP_044338943.1_42317
6.48074	0.122916	0.587334	0.209278	0.834231	0.870673	lcl|NC_057800.1_cds_XP_044338944.1_42318
6.48074	0.122916	0.587334	0.209278	0.834231	0.870673	lcl|NC_057800.1_cds_XP_044338947.1_42319
6.48074	0.122916	0.587334	0.209278	0.834231	0.870673	lcl|NC_057800.1_cds_XP_044338948.1_42320
6.48074	0.122916	0.587334	0.209278	0.834231	0.870673	lcl|NC_057800.1_cds_XP_044338949.1_42321
3.80349	-0.200912	1.48161	-0.135604	0.892134	0.917583	lcl|NC_057800.1_cds_XP_044338950.1_42322
11.7014	7.31559	1.28746	5.68218	1.32992e-08	4.18302e-08	lcl|NC_057800.1_cds_XP_044336726.1_42324
11.7014	7.31559	1.28746	5.68218	1.32992e-08	4.18302e-08	lcl|NC_057800.1_cds_XP_044336729.1_42326
226.113	2.42292	0.275132	8.80639	1.29238e-18	6.72263e-18	lcl|NC_057800.1_cds_XP_044336733.1_42332
718.359	0.880804	0.105502	8.34871	6.90137e-17	3.3494e-16	lcl|NC_057800.1_cds_XP_044338953.1_42333
202.387	-1.66603	0.244651	-6.80982	9.77204e-12	3.70494e-11	lcl|NC_057800.1_cds_XP_044336734.1_42334
378	2.66673	0.163521	16.3081	8.63753e-60	1.30085e-58	lcl|NC_057800.1_cds_XP_044336735.1_42335
4295.65	0.918178	0.078524	11.693	1.38481e-31	1.09391e-30	lcl|NC_057800.1_cds_XP_044338954.1_42336
30.3889	-0.50962	0.374984	-1.35904	0.174132	0.232607	lcl|NC_057800.1_cds_XP_044336737.1_42337
57.126	2.46528	0.270136	9.12609	7.10168e-20	3.87749e-19	lcl|NC_057800.1_cds_XP_044338955.1_42338
19.8857	0.2053	0.589346	0.348352	0.727576	0.781609	lcl|NC_057800.1_cds_XP_044336738.1_42339
80.3029	3.26106	0.344981	9.45287	3.29669e-21	1.88708e-20	lcl|NC_057800.1_cds_XP_044336739.1_42340
1665.36	2.79058	0.274884	10.1519	3.25124e-24	2.05781e-23	lcl|NC_057800.1_cds_XP_044336741.1_42342
11.6614	1.03563	0.477102	2.17067	0.0299561	0.0477965	lcl|NC_057800.1_cds_XP_044336742.1_42343
11.6614	1.03563	0.477102	2.17067	0.0299561	0.0477965	lcl|NC_057800.1_cds_XP_044336743.1_42344
3710.97	0.849639	0.0449333	18.9089	9.63546e-80	2.08218e-78	lcl|NC_057800.1_cds_XP_044336000.1_42345
44.6548	-3.53427	0.41868	-8.44146	3.13392e-17	1.54164e-16	lcl|NC_057800.1_cds_XP_044336744.1_42346
111.73	-0.17514	0.155064	-1.12947	0.258702	0.329425	lcl|NC_057800.1_cds_XP_044336745.1_42347
32.2958	-1.5618	0.383762	-4.06971	4.70721e-05	0.000110882	lcl|NC_057800.1_cds_XP_044336001.1_42348
191.792	-1.26313	0.228891	-5.51847	3.41962e-08	1.04687e-07	lcl|NC_057800.1_cds_XP_044336749.1_42351
3325.71	-1.37047	0.0496039	-27.6282	5.09569e-168	3.94646e-166	lcl|NC_057800.1_cds_XP_044338959.1_42352
1192.45	-0.13565	0.0831355	-1.63167	0.102748	0.145474	lcl|NC_057800.1_cds_XP_044338956.1_42353
234.805	-1.84998	0.171693	-10.7749	4.52409e-27	3.13693e-26	lcl|NC_057800.1_cds_XP_044338958.1_42354
690.091	-1.37551	0.103378	-13.3057	2.14572e-40	2.1194e-39	lcl|NC_057800.1_cds_XP_044338962.1_42355
27.577	-0.302079	0.406058	-0.74393	0.456919	0.534313	lcl|NC_057800.1_cds_XP_044338960.1_42356
27.577	-0.302079	0.406058	-0.74393	0.456919	0.534313	lcl|NC_057800.1_cds_XP_044338961.1_42357
809.883	-0.546843	0.165595	-3.30229	0.000958983	0.0019465	lcl|NC_057800.1_cds_XP_044336750.1_42358
79.9642	0.717408	0.200906	3.57087	0.000355803	0.000761262	lcl|NC_057800.1_cds_XP_044338964.1_42359
79.9642	0.717408	0.200906	3.57087	0.000355803	0.000761262	lcl|NC_057800.1_cds_XP_044338965.1_42360
508.225	-0.605618	0.235738	-2.56903	0.0101983	0.0177835	lcl|NC_057800.1_cds_XP_044338966.1_42361
1105.71	6.48087	0.298245	21.73	1.06787e-104	3.36435e-103	lcl|NC_057800.1_cds_XP_044336751.1_42362
1221.23	0.289005	0.0958901	3.01392	0.00257894	0.0049255	lcl|NC_057800.1_cds_XP_044338968.1_42363
143.339	0.435871	0.184496	2.3625	0.0181522	0.0302472	lcl|NC_057800.1_cds_XP_044338969.1_42364
170.362	3.31266	0.312098	10.6142	2.56073e-26	1.73311e-25	lcl|NC_057800.1_cds_XP_044336752.1_42365
14.3529	-4.72212	1.89426	-2.49286	0.0126719	0.0217168	lcl|NC_057800.1_cds_XP_044338970.1_42366
16.1667	-1.10633	1.29992	-0.851073	0.394729	0.472904	lcl|NC_057800.1_cds_XP_044338971.1_42367
8.13103	-7.48699	3.07382	-2.43573	0.0148619	0.0251468	lcl|NC_057800.1_cds_XP_044338975.1_42368
78.2251	-0.766172	0.227765	-3.36388	0.000768561	0.00157739	lcl|NC_057800.1_cds_XP_044338977.1_42372
517.726	-0.671185	0.0770142	-8.71507	2.90568e-18	1.49107e-17	lcl|NC_057800.1_cds_XP_044338978.1_42373
517.726	-0.671185	0.0770142	-8.71507	2.90568e-18	1.49107e-17	lcl|NC_057800.1_cds_XP_044338979.1_42374
547.602	-1.25991	0.152383	-8.26805	1.36166e-16	6.52905e-16	lcl|NC_057800.1_cds_XP_044338980.1_42375
235.171	0.452647	0.19349	2.33938	0.0193159	0.0320143	lcl|NC_057800.1_cds_XP_044336754.1_42376
637.454	-1.50713	0.245144	-6.14793	7.85001e-10	2.66701e-09	lcl|NC_057800.1_cds_XP_044338981.1_42377
1040.75	0.464441	0.121172	3.83292	0.000126632	0.000285187	lcl|NC_057800.1_cds_XP_044338984.1_42379
174.839	0.786824	0.322947	2.43638	0.0148349	0.025106	lcl|NC_057800.1_cds_XP_044338985.1_42380
6.71184	1.12848	1.38574	0.81435	0.415445	0.49349	lcl|NC_057800.1_cds_XP_044338987.1_42381
4.23834	-5.89157	2.13789	-2.75579	0.00585505	0.0106093	lcl|NC_057800.1_cds_XP_044338986.1_42382
364.919	3.46982	0.302654	11.4646	1.98633e-30	1.52009e-29	lcl|NC_057800.1_cds_XP_044338988.1_42383
912.343	1.51438	0.100258	15.1049	1.50242e-51	1.90495e-50	lcl|NC_057800.1_cds_XP_044338990.1_42384
258.353	-2.55388	0.132331	-19.2992	5.45923e-83	1.25168e-81	lcl|NC_057800.1_cds_XP_044338993.1_42387
258.353	-2.55388	0.132331	-19.2992	5.45923e-83	1.25168e-81	lcl|NC_057800.1_cds_XP_044338994.1_42388
206.024	-0.992549	0.212366	-4.67376	2.95738e-06	7.77487e-06	lcl|NC_057800.1_cds_XP_044338995.1_42392
49.3646	0.0968661	0.341426	0.28371	0.776632	0.823334	lcl|NC_057800.1_cds_XP_044336758.1_42395
1681.28	2.35993	0.0803203	29.3814	9.48342e-190	9.68751e-188	lcl|NC_057800.1_cds_XP_044338998.1_42396
178.538	-0.0739341	0.194057	-0.380992	0.703209	0.760773	lcl|NC_057800.1_cds_XP_044338999.1_42398
1168.64	-3.07039	0.205539	-14.9383	1.85778e-50	2.29747e-49	lcl|NC_057800.1_cds_XP_044339000.1_42400
55.6115	-0.530632	0.435274	-1.21908	0.222815	0.289105	lcl|NC_057800.1_cds_XP_044339002.1_42401
38.3722	0.238688	1.00055	0.238556	0.81145	0.852291	lcl|NC_057800.1_cds_XP_044339001.1_42402
7918.13	0.342984	0.110553	3.10244	0.00191932	0.00373405	lcl|NC_057800.1_cds_XP_044339003.1_42403
1932.66	0.3941	0.218014	1.80768	0.0706568	0.104154	lcl|NC_057800.1_cds_XP_044339004.1_42404
7048.96	2.01196	0.0842042	23.8938	3.54909e-126	1.56056e-124	lcl|NC_057800.1_cds_XP_044339006.1_42405
8972.76	-0.460001	0.0737963	-6.23339	4.56457e-10	1.57287e-09	lcl|NC_057800.1_cds_XP_044339008.1_42407
15.1381	-0.373454	0.444961	-0.839296	0.401303	0.479565	lcl|NC_057800.1_cds_XP_044339009.1_42408
375.381	-0.432625	0.176498	-2.45116	0.0142395	0.0241773	lcl|NC_057800.1_cds_XP_044336760.1_42409
74.4792	-0.693406	0.361677	-1.9172	0.0552126	0.0834615	lcl|NC_057800.1_cds_XP_044339011.1_42411
14.5073	-2.828	0.690498	-4.09559	4.21094e-05	9.96206e-05	lcl|NC_057800.1_cds_XP_044336761.1_42412
177.01	-3.25058	0.241723	-13.4475	3.18446e-41	3.20524e-40	lcl|NC_057800.1_cds_XP_044339012.1_42413
1.81369	-4.42897	1.71583	-2.58124	0.00984448	0.017214	lcl|NC_057800.1_cds_XP_044339013.1_42414
8.39335	-1.59994	0.620829	-2.5771	0.00996323	0.0174075	lcl|NC_057800.1_cds_XP_044339014.1_42416
1560.9	-1.66732	0.111139	-15.0021	7.11037e-51	8.86869e-50	lcl|NC_057800.1_cds_XP_044339018.1_42418
179.171	-1.13421	0.168145	-6.74544	1.52565e-11	5.72501e-11	lcl|NC_057800.1_cds_XP_044339019.1_42419
9961.83	1.99977	0.118553	16.8682	7.71176e-64	1.25648e-62	lcl|NC_057800.1_cds_XP_044339020.1_42420
287.337	3.48254	0.437957	7.95179	1.83843e-15	8.37967e-15	lcl|NC_057800.1_cds_XP_044336763.1_42421
940.453	0.929738	0.0791461	11.7471	7.30772e-32	5.81958e-31	lcl|NC_057800.1_cds_XP_044339021.1_42422
1452.25	1.66066	0.0810871	20.4799	3.25208e-93	8.6572e-92	lcl|NC_057800.1_cds_XP_044339023.1_42423
1324.28	1.2008	0.200913	5.97672	2.27674e-09	7.52121e-09	lcl|NC_057800.1_cds_XP_044339022.1_42424
1119.38	0.66137	0.153234	4.31608	1.58822e-05	3.9139e-05	lcl|NC_057800.1_cds_XP_044339024.1_42425
118.07	4.69645	0.41978	11.1879	4.67522e-29	3.43734e-28	lcl|NC_057800.1_cds_XP_044336764.1_42427
234.415	0.886607	0.175565	5.05003	4.41743e-07	1.24534e-06	lcl|NC_057800.1_cds_XP_044339026.1_42428
71.1644	-0.70983	0.21037	-3.3742	0.000740316	0.0015225	lcl|NC_057800.1_cds_XP_044339028.1_42429
4056.5	0.562409	0.0690465	8.14537	3.78131e-16	1.77936e-15	lcl|NC_057800.1_cds_XP_044339029.1_42431
11.2707	0.0405934	0.63521	0.0639055	0.949045	0.9613	lcl|NC_057800.1_cds_XP_044339031.1_42432
312.214	1.03686	0.155837	6.65348	2.86242e-11	1.05713e-10	lcl|NC_057800.1_cds_XP_044339030.1_42433
957.437	1.45882	0.117177	12.4497	1.40364e-35	1.22387e-34	lcl|NC_057800.1_cds_XP_044339032.1_42434
4234.85	0.555823	0.107215	5.18418	2.16972e-07	6.25962e-07	lcl|NC_057800.1_cds_XP_044339033.1_42435
7.32014	2.90769	0.919766	3.16134	0.00157046	0.00309586	lcl|NC_057800.1_cds_XP_044336765.1_42436
7.32014	2.90769	0.919766	3.16134	0.00157046	0.00309586	lcl|NC_057800.1_cds_XP_044336766.1_42437
462.212	-0.423412	0.145699	-2.90608	0.0036599	0.00683591	lcl|NC_057800.1_cds_XP_044339038.1_42438
462.212	-0.423412	0.145699	-2.90608	0.0036599	0.00683591	lcl|NC_057800.1_cds_XP_044339039.1_42439
190.36	-0.777921	0.188342	-4.13036	3.62199e-05	8.62175e-05	lcl|NC_057800.1_cds_XP_044339035.1_42440
190.36	-0.777921	0.188342	-4.13036	3.62199e-05	8.62175e-05	lcl|NC_057800.1_cds_XP_044339036.1_42441
190.36	-0.777921	0.188342	-4.13036	3.62199e-05	8.62175e-05	lcl|NC_057800.1_cds_XP_044339037.1_42442
34.1176	-0.0176769	0.27748	-0.0637053	0.949205	0.961391	lcl|NC_057800.1_cds_XP_044339041.1_42443
34.1176	-0.0176769	0.27748	-0.0637053	0.949205	0.961391	lcl|NC_057800.1_cds_XP_044339042.1_42444
34.1176	-0.0176769	0.27748	-0.0637053	0.949205	0.961391	lcl|NC_057800.1_cds_XP_044339043.1_42445
892.473	0.0501017	0.146803	0.341285	0.732889	0.786213	lcl|NC_057800.1_cds_XP_044339046.1_42446
506.736	0.362124	0.125725	2.88029	0.00397306	0.00738512	lcl|NC_057800.1_cds_XP_044339045.1_42447
1172.66	-0.0597906	0.13726	-0.4356	0.663127	0.72583	lcl|NC_057800.1_cds_XP_044339047.1_42448
2055.58	4.54107	0.391319	11.6045	3.90804e-31	3.0502e-30	lcl|NC_057800.1_cds_XP_044336768.1_42449
3617.64	8.34521	0.190246	43.8653	0	0	lcl|NC_057800.1_cds_XP_044336769.1_42450
389.459	-0.180414	0.141887	-1.27154	0.203538	0.266953	lcl|NC_057800.1_cds_XP_044339048.1_42451
4809.12	2.76651	0.120558	22.9476	1.55652e-116	5.94232e-115	lcl|NC_057800.1_cds_XP_044339049.1_42452
4746.98	-0.228952	0.0768727	-2.97832	0.00289829	0.00549366	lcl|NC_057800.1_cds_XP_044339050.1_42453
49.6816	1.11486	0.255919	4.3563	1.32276e-05	3.28493e-05	lcl|NC_057800.1_cds_XP_044336772.1_42455
9.96158	-2.61295	1.18271	-2.20929	0.0271544	0.0437102	lcl|NC_057800.1_cds_XP_044339051.1_42456
15.1475	-1.30334	0.543164	-2.39954	0.0164157	0.0275755	lcl|NC_057800.1_cds_XP_044339054.1_42457
2083.08	0.195867	0.07958	2.46126	0.013845	0.0235671	lcl|NC_057800.1_cds_XP_044339053.1_42458
97.1084	-0.170816	0.167443	-1.02014	0.307662	0.38249	lcl|NC_057800.1_cds_XP_044339055.1_42459
325.117	-2.20527	0.117619	-18.7492	1.96439e-78	4.15729e-77	lcl|NC_057800.1_cds_XP_044339056.1_42460
7607.75	0.727136	0.0708136	10.2683	9.7905e-25	6.29493e-24	lcl|NC_057800.1_cds_XP_044339057.1_42461
930.133	-2.73332	0.11409	-23.9576	7.69308e-127	3.40267e-125	lcl|NC_057800.1_cds_XP_044339058.1_42463
14.8861	2.30292	0.69818	3.29845	0.00097219	0.0019715	lcl|NC_057800.1_cds_XP_044336773.1_42464
415.043	-0.728238	0.0975669	-7.46398	8.39447e-14	3.54031e-13	lcl|NC_057800.1_cds_XP_044339059.1_42467
5.65429	-1.7981	1.28428	-1.40008	0.161488	0.217523	lcl|NC_057800.1_cds_XP_044339061.1_42468
388.977	0.231383	0.309671	0.747188	0.45495	0.532515	lcl|NC_057800.1_cds_XP_044339065.1_42470
455.104	-0.761781	0.134217	-5.67575	1.38084e-08	4.33926e-08	lcl|NC_057800.1_cds_XP_044339063.1_42471
455.104	-0.761781	0.134217	-5.67575	1.38084e-08	4.33926e-08	lcl|NC_057800.1_cds_XP_044339064.1_42472
18.7776	-0.198534	0.454261	-0.437047	0.662077	0.725072	lcl|NC_057800.1_cds_XP_044339066.1_42473
606.248	1.07331	0.0853483	12.5756	2.87613e-36	2.55539e-35	lcl|NC_057800.1_cds_XP_044339067.1_42474
15643.7	1.89957	0.0926055	20.5124	1.66706e-93	4.45728e-92	lcl|NC_057800.1_cds_XP_044339068.1_42475
15643.7	1.89957	0.0926055	20.5124	1.66706e-93	4.45728e-92	lcl|NC_057800.1_cds_XP_044339069.1_42476
7.3009	0.275213	0.585614	0.469956	0.638386	0.703871	lcl|NC_057800.1_cds_XP_044336777.1_42477
85.5407	-0.248355	0.17699	-1.40322	0.160552	0.21643	lcl|NC_057800.1_cds_XP_044339073.1_42480
85.5407	-0.248355	0.17699	-1.40322	0.160552	0.21643	lcl|NC_057800.1_cds_XP_044339074.1_42481
85.5407	-0.248355	0.17699	-1.40322	0.160552	0.21643	lcl|NC_057800.1_cds_XP_044339075.1_42482
254.579	-0.673332	0.219701	-3.06477	0.0021784	0.00420531	lcl|NC_057800.1_cds_XP_044339070.1_42483
254.579	-0.673332	0.219701	-3.06477	0.0021784	0.00420531	lcl|NC_057800.1_cds_XP_044339071.1_42484
46.9695	0.588669	0.424501	1.38673	0.165523	0.222395	lcl|NC_057800.1_cds_XP_044339077.1_42485
689.218	0.247219	0.0971033	2.54594	0.0108983	0.0189066	lcl|NC_057800.1_cds_XP_044339076.1_42486
18.7178	-0.270896	0.470314	-0.57599	0.564622	0.636769	lcl|NC_057800.1_cds_XP_044336010.1_42487
36.0504	0.495523	0.301599	1.64298	0.100386	0.142521	lcl|NC_057800.1_cds_XP_044336779.1_42488
16.4508	1.7154	0.555204	3.08967	0.00200378	0.00388887	lcl|NC_057800.1_cds_XP_044339079.1_42490
40.906	0.286613	0.36567	0.7838	0.433157	0.511149	lcl|NC_057800.1_cds_XP_044339080.1_42491
335.882	-1.09495	0.153556	-7.13062	9.99184e-13	3.99686e-12	lcl|NC_057800.1_cds_XP_044339088.1_42500
11.7926	-0.452997	0.535452	-0.846007	0.397549	0.475656	lcl|NC_057800.1_cds_XP_044336011.1_42501
299.005	-1.29391	0.150634	-8.58978	8.71393e-18	4.38811e-17	lcl|NC_057800.1_cds_XP_044339089.1_42502
150.139	-1.07206	0.201714	-5.31477	1.06794e-07	3.15446e-07	lcl|NC_057800.1_cds_XP_044339090.1_42503
1858.63	0.205017	0.28603	0.716767	0.473518	0.550693	lcl|NC_057800.1_cds_XP_044339091.1_42504
344.987	-0.0700197	0.859651	-0.0814513	0.935083	0.950589	lcl|NC_057800.1_cds_XP_044339092.1_42505
2229.97	0.102326	0.0899581	1.13748	0.255336	0.325663	lcl|NC_057800.1_cds_XP_044339093.1_42506
9.46817	0.588922	0.602739	0.977077	0.328531	0.404472	lcl|NC_057800.1_cds_XP_044339095.1_42508
8946.36	0.247332	0.0619612	3.99173	6.5594e-05	0.000152217	lcl|NC_057800.1_cds_XP_044339096.1_42509
8946.36	0.247332	0.0619612	3.99173	6.5594e-05	0.000152217	lcl|NC_057800.1_cds_XP_044339097.1_42510
8946.36	0.247332	0.0619612	3.99173	6.5594e-05	0.000152217	lcl|NC_057800.1_cds_XP_044339098.1_42511
153.954	-0.256066	0.151224	-1.69329	0.0903994	0.12995	lcl|NC_057800.1_cds_XP_044339100.1_42515
218.925	1.39295	0.212985	6.54014	6.14601e-11	2.22737e-10	lcl|NC_057800.1_cds_XP_044339101.1_42516
290.432	0.754511	0.116299	6.48767	8.71757e-11	3.13033e-10	lcl|NC_057800.1_cds_XP_044339102.1_42517
290.432	0.754511	0.116299	6.48767	8.71757e-11	3.13033e-10	lcl|NC_057800.1_cds_XP_044339103.1_42518
15.3111	-0.832967	0.527759	-1.57831	0.114495	0.160229	lcl|NC_057800.1_cds_XP_044336782.1_42519
807.475	-0.22401	0.0976498	-2.29402	0.0217896	0.035722	lcl|NC_057800.1_cds_XP_044339105.1_42521
317.694	-0.118273	0.0999162	-1.18372	0.236525	0.304733	lcl|NC_057800.1_cds_XP_044339106.1_42522
103.817	-2.71165	0.519742	-5.2173	1.81549e-07	5.26968e-07	lcl|NC_057800.1_cds_XP_044339110.1_42527
268.68	-2.86115	0.460179	-6.21748	5.05205e-10	1.73666e-09	lcl|NC_057800.1_cds_XP_044339111.1_42528
1248.54	-3.22067	0.164571	-19.5701	2.78053e-85	6.57967e-84	lcl|NC_057800.1_cds_XP_044339112.1_42529
8.51448	-1.25729	0.779979	-1.61195	0.106973	0.1508	lcl|NC_057800.1_cds_XP_044336786.1_42532
9.37725	-1.06189	0.652778	-1.62672	0.103796	0.146833	lcl|NC_057800.1_cds_XP_044336788.1_42534
490.936	0.488671	0.196766	2.48351	0.0130095	0.0222617	lcl|NC_057800.1_cds_XP_044339115.1_42535
584.951	2.27581	0.213665	10.6513	1.7193e-26	1.16956e-25	lcl|NC_057800.1_cds_XP_044339118.1_42538
17.8969	0.627324	0.461315	1.35986	0.173874	0.232304	lcl|NC_057800.1_cds_XP_044339119.1_42539
2518.25	-1.41734	0.0620631	-22.8371	1.96357e-115	7.34085e-114	lcl|NC_057800.1_cds_XP_044339120.1_42541
147.042	1.04644	0.297286	3.51997	0.000431596	0.000913955	lcl|NC_057800.1_cds_XP_044339123.1_42542
1426	0.453448	0.0825605	5.49232	3.96693e-08	1.20864e-07	lcl|NC_057800.1_cds_XP_044339121.1_42543
4780.54	1.48946	0.0917691	16.2305	3.0697e-59	4.5701e-58	lcl|NC_057800.1_cds_XP_044339124.1_42544
2516.86	0.249937	0.0686043	3.64317	0.000269305	0.000584917	lcl|NC_057800.1_cds_XP_044339126.1_42545
2195.11	0.843186	0.071287	11.828	2.79565e-32	2.25093e-31	lcl|NC_057800.1_cds_XP_044339125.1_42546
136.501	0.31085	0.187229	1.66026	0.0968615	0.138132	lcl|NC_057800.1_cds_XP_044339127.1_42547
136.501	0.31085	0.187229	1.66026	0.0968615	0.138132	lcl|NC_057800.1_cds_XP_044339128.1_42548
136.501	0.31085	0.187229	1.66026	0.0968615	0.138132	lcl|NC_057800.1_cds_XP_044339130.1_42549
136.501	0.31085	0.187229	1.66026	0.0968615	0.138132	lcl|NC_057800.1_cds_XP_044339131.1_42550
136.501	0.31085	0.187229	1.66026	0.0968615	0.138132	lcl|NC_057800.1_cds_XP_044339132.1_42551
4.3013	-1.20468	0.879427	-1.36984	0.170736	0.228573	lcl|NC_057800.1_cds_XP_044336790.1_42552
2459.16	4.00534	0.162774	24.6067	1.07073e-133	5.2698e-132	lcl|NC_057800.1_cds_XP_044339133.1_42553
7193.08	9.67643	0.2282	42.4033	0	0	lcl|NC_057800.1_cds_XP_044339134.1_42554
679.071	6.51418	0.202111	32.2308	6.53831e-228	1.07337e-225	lcl|NC_057800.1_cds_XP_044336791.1_42555
30.2784	3.63919	0.478341	7.60794	2.78504e-14	1.20276e-13	lcl|NC_057800.1_cds_XP_044336792.1_42556
251.487	1.42898	0.200858	7.11438	1.12419e-12	4.48546e-12	lcl|NC_057800.1_cds_XP_044339135.1_42557
251.487	1.42898	0.200858	7.11438	1.12419e-12	4.48546e-12	lcl|NC_057800.1_cds_XP_044339136.1_42558
251.487	1.42898	0.200858	7.11438	1.12419e-12	4.48546e-12	lcl|NC_057800.1_cds_XP_044339138.1_42559
276.483	-1.2027	1.35151	-0.889895	0.373523	0.451252	lcl|NC_057800.1_cds_XP_044339140.1_42560
4559.95	-0.588742	0.083122	-7.08286	1.41204e-12	5.60826e-12	lcl|NC_057800.1_cds_XP_044339139.1_42561
39.6927	-0.987335	2.82012	-0.350104	0.726261	0.780472	lcl|NC_057800.1_cds_XP_044339141.1_42562
1963.39	-0.442128	0.171518	-2.57774	0.00994498	0.0173794	lcl|NC_057800.1_cds_XP_044336795.1_42566
1630.09	0.00674536	0.0979045	0.0688974	0.945071	0.958371	lcl|NC_057800.1_cds_XP_044339142.1_42570
631.488	-2.87638	0.123924	-23.2109	3.53753e-119	1.41663e-117	lcl|NC_057800.1_cds_XP_044339144.1_42573
297.878	-1.45345	0.153575	-9.46414	2.95983e-21	1.69675e-20	lcl|NC_057800.1_cds_XP_044339146.1_42574
375.961	0.538077	0.120774	4.45522	8.38067e-06	2.1188e-05	lcl|NC_057800.1_cds_XP_044339149.1_42575
228.042	-0.00199867	0.125571	-0.0159166	0.987301	0.990363	lcl|NC_057800.1_cds_XP_044339148.1_42576
16.6356	0.125451	0.657377	0.190836	0.848654	0.882299	lcl|NC_057800.1_cds_XP_044339147.1_42577
124.752	-0.779991	0.158654	-4.91631	8.81896e-07	2.42695e-06	lcl|NC_057800.1_cds_XP_044339150.1_42578
67.6972	-0.213468	0.270957	-0.787829	0.430797	0.508913	lcl|NC_057800.1_cds_XP_044339155.1_42579
49.71	-0.534804	0.341465	-1.5662	0.117301	0.163781	lcl|NC_057800.1_cds_XP_044339154.1_42580
9.12971	1.39883	2.43001	0.57565	0.564852	0.636917	lcl|NC_057800.1_cds_XP_044339152.1_42581
11.7426	-0.239127	1.91555	-0.124835	0.900655	0.924311	lcl|NC_057800.1_cds_XP_044339151.1_42582
157.104	-1.48411	0.138216	-10.7376	6.77631e-27	4.667e-26	lcl|NC_057800.1_cds_XP_044339158.1_42584
2121.29	-0.420863	0.0676921	-6.21732	5.05729e-10	1.7384e-09	lcl|NC_057800.1_cds_XP_044339159.1_42585
1853.82	0.982324	0.12558	7.8223	5.18688e-15	2.31479e-14	lcl|NC_057800.1_cds_XP_044339161.1_42586
1208.78	0.966692	0.163714	5.90477	3.5313e-09	1.1521e-08	lcl|NC_057800.1_cds_XP_044339160.1_42587
1788.32	2.11448	0.114277	18.5031	1.94978e-76	3.99018e-75	lcl|NC_057800.1_cds_XP_044339162.1_42588
4288.44	2.61448	0.10843	24.1123	1.85879e-128	8.4165e-127	lcl|NC_057800.1_cds_XP_044339163.1_42589
4288.44	2.61448	0.10843	24.1123	1.85879e-128	8.4165e-127	lcl|NC_057800.1_cds_XP_044339164.1_42590
4288.44	2.61448	0.10843	24.1123	1.85879e-128	8.4165e-127	lcl|NC_057800.1_cds_XP_044339165.1_42591
168.524	2.6135	0.296651	8.81002	1.25123e-18	6.51241e-18	lcl|NC_057800.1_cds_XP_044339166.1_42592
7.49568	-1.22417	0.782156	-1.56512	0.117554	0.164095	lcl|NC_057800.1_cds_XP_044339167.1_42593
862.269	-1.58779	0.0945201	-16.7984	2.5071e-63	4.03886e-62	lcl|NC_057800.1_cds_XP_044339170.1_42595
390.449	-0.593415	0.133658	-4.43981	9.00383e-06	2.27087e-05	lcl|NC_057800.1_cds_XP_044339171.1_42596
3328.31	0.144529	0.0900772	1.60451	0.108603	0.152865	lcl|NC_057800.1_cds_XP_044339173.1_42598
1095.26	1.23407	0.0682787	18.074	5.10414e-73	9.83556e-72	lcl|NC_057800.1_cds_XP_044339172.1_42599
55.3518	-2.01296	1.04696	-1.92267	0.0545213	0.0825228	lcl|NC_057800.1_cds_XP_044339175.1_42600
24.2292	-2.16275	1.98148	-1.09148	0.27506	0.347501	lcl|NC_057800.1_cds_XP_044339176.1_42601
51.1586	3.4199	0.36871	9.27531	1.77101e-20	9.86888e-20	lcl|NC_057800.1_cds_XP_044336801.1_42603
3.34364	0.356271	1.0575	0.336899	0.736193	0.789039	lcl|NC_057800.1_cds_XP_044336802.1_42604
452.128	-2.03206	0.160054	-12.6961	6.21837e-37	5.62241e-36	lcl|NC_057800.1_cds_XP_044339177.1_42605
7.59349	1.59312	0.601367	2.64917	0.00806898	0.0142986	lcl|NC_057800.1_cds_XP_044339179.1_42606
42.8325	-0.640322	0.352367	-1.8172	0.0691862	0.102175	lcl|NC_057800.1_cds_XP_044336016.1_42608
119.911	0.133226	0.24917	0.534679	0.592872	0.662671	lcl|NC_057800.1_cds_XP_044336803.1_42609
304.955	0.179428	0.215474	0.832714	0.405006	0.483171	lcl|NC_057800.1_cds_XP_044339181.1_42610
7.51515	0.904965	0.722942	1.25178	0.21065	0.275224	lcl|NC_057800.1_cds_XP_044339183.1_42612
69.7497	1.48464	0.25162	5.90034	3.62753e-09	1.18282e-08	lcl|NC_057800.1_cds_XP_044339184.1_42613
69.5977	-1.74013	0.354084	-4.91446	8.90263e-07	2.44908e-06	lcl|NC_057800.1_cds_XP_044336017.1_42614
12.4548	0.401155	0.71998	0.557175	0.577408	0.648619	lcl|NC_057800.1_cds_XP_044336805.1_42617
120.895	-0.49783	0.156248	-3.18616	0.00144175	0.00285572	lcl|NC_057800.1_cds_XP_044339185.1_42618
550.606	-0.0169015	0.0998624	-0.169248	0.865602	0.895821	lcl|NC_057800.1_cds_XP_044339186.1_42619
7955.31	0.66507	0.124918	5.32404	1.01487e-07	3.00308e-07	lcl|NC_057800.1_cds_XP_044339190.1_42620
1788.78	0.291058	0.243761	1.19403	0.232466	0.300123	lcl|NC_057800.1_cds_XP_044339191.1_42621
372.952	2.07293	0.14718	14.0843	4.74063e-45	5.23842e-44	lcl|NC_057800.1_cds_XP_044339192.1_42622
903.443	-0.627903	0.142712	-4.39978	1.0836e-05	2.71189e-05	lcl|NC_057800.1_cds_XP_044339193.1_42623
2550.14	0.899766	0.158981	5.65957	1.51748e-08	4.75439e-08	lcl|NC_057800.1_cds_XP_044339188.1_42624
2820.62	0.795154	0.145916	5.44939	5.05418e-08	1.52818e-07	lcl|NC_057800.1_cds_XP_044339187.1_42625
1659.09	0.713338	0.130061	5.48465	4.14289e-08	1.26055e-07	lcl|NC_057800.1_cds_XP_044339194.1_42626
61.6284	-0.135286	0.306716	-0.44108	0.659155	0.722515	lcl|NC_057800.1_cds_XP_044336806.1_42627
37.6009	-3.30293	0.793937	-4.16019	3.17986e-05	7.61081e-05	lcl|NC_057800.1_cds_XP_044339196.1_42628
4.15067	-0.736006	1.01394	-0.725888	0.467907	0.545054	lcl|NC_057800.1_cds_XP_044336808.1_42630
6.77645	-5.73502	1.53883	-3.72687	0.000193869	0.000427889	lcl|NC_057800.1_cds_XP_044339201.1_42631
6.77645	-5.73502	1.53883	-3.72687	0.000193869	0.000427889	lcl|NC_057800.1_cds_XP_044339202.1_42632
6.77645	-5.73502	1.53883	-3.72687	0.000193869	0.000427889	lcl|NC_057800.1_cds_XP_044339204.1_42633
6.77645	-5.73502	1.53883	-3.72687	0.000193869	0.000427889	lcl|NC_057800.1_cds_XP_044339205.1_42634
436.435	-2.37016	0.198997	-11.9105	1.04291e-32	8.49969e-32	lcl|NC_057800.1_cds_XP_044339197.1_42635
436.435	-2.37016	0.198997	-11.9105	1.04291e-32	8.49969e-32	lcl|NC_057800.1_cds_XP_044339198.1_42636
436.435	-2.37016	0.198997	-11.9105	1.04291e-32	8.49969e-32	lcl|NC_057800.1_cds_XP_044339199.1_42637
307.63	-1.98428	0.890753	-2.22764	0.0259046	0.0418652	lcl|NC_057800.1_cds_XP_044339200.1_42638
246.097	-2.28608	0.136762	-16.7157	1.00751e-62	1.60186e-61	lcl|NC_057800.1_cds_XP_044339206.1_42639
246.097	-2.28608	0.136762	-16.7157	1.00751e-62	1.60186e-61	lcl|NC_057800.1_cds_XP_044339207.1_42640
246.097	-2.28608	0.136762	-16.7157	1.00751e-62	1.60186e-61	lcl|NC_057800.1_cds_XP_044339208.1_42641
39.7698	-0.038586	0.312525	-0.123465	0.901739	0.925194	lcl|NC_057800.1_cds_XP_044336809.1_42642
459.268	2.65362	0.200393	13.2421	5.01444e-40	4.90515e-39	lcl|NC_057800.1_cds_XP_044336810.1_42644
397.231	-0.277936	0.111959	-2.48247	0.0130476	0.0223222	lcl|NC_057800.1_cds_XP_044339209.1_42645
1587.51	3.51046	0.165479	21.2139	7.10151e-100	2.08864e-98	lcl|NC_057800.1_cds_XP_044336811.1_42646
495.946	0.166436	0.0933387	1.78314	0.0745637	0.109363	lcl|NC_057800.1_cds_XP_044339210.1_42647
495.946	0.166436	0.0933387	1.78314	0.0745637	0.109363	lcl|NC_057800.1_cds_XP_044339211.1_42648
495.946	0.166436	0.0933387	1.78314	0.0745637	0.109363	lcl|NC_057800.1_cds_XP_044339212.1_42649
1137.5	0.404113	0.0873742	4.62508	3.74448e-06	9.76321e-06	lcl|NC_057800.1_cds_XP_044339214.1_42650
8.50324	-0.405014	0.652148	-0.621046	0.534569	0.6091	lcl|NC_057800.1_cds_XP_044339215.1_42660
56.6413	-0.550452	0.268596	-2.04937	0.0404259	0.0628453	lcl|NC_057800.1_cds_XP_044339216.1_42661
1386.11	-0.283921	0.134249	-2.11489	0.0344395	0.05431	lcl|NC_057800.1_cds_XP_044339217.1_42662
1344.14	-0.742943	0.0941024	-7.89505	2.90208e-15	1.31063e-14	lcl|NC_057800.1_cds_XP_044339218.1_42663
1203.93	0.0536625	0.0655462	0.818696	0.41296	0.491221	lcl|NC_057800.1_cds_XP_044339220.1_42664
468.658	-0.0973893	0.111583	-0.8728	0.382772	0.460655	lcl|NC_057800.1_cds_XP_044339221.1_42665
468.658	-0.0973893	0.111583	-0.8728	0.382772	0.460655	lcl|NC_057800.1_cds_XP_044339222.1_42666
391.367	-1.99808	0.169468	-11.7904	4.37709e-32	3.50538e-31	lcl|NC_057800.1_cds_XP_044339223.1_42670
71.716	0.325523	1.13831	0.285971	0.7749	0.821919	lcl|NC_057800.1_cds_XP_044339226.1_42675
157.521	-0.0185021	0.261719	-0.0706947	0.943641	0.95725	lcl|NC_057800.1_cds_XP_044339227.1_42676
115.31	0.348119	0.442241	0.78717	0.431182	0.509275	lcl|NC_057800.1_cds_XP_044339228.1_42677
1821.15	-0.393692	0.0888219	-4.43238	9.32007e-06	2.34746e-05	lcl|NC_057800.1_cds_XP_044339230.1_42679
61.3802	0.0662156	0.273005	0.242544	0.808359	0.849631	lcl|NC_057800.1_cds_XP_044336825.1_42680
11.9527	-0.741996	0.717809	-1.0337	0.301278	0.375762	lcl|NC_057800.1_cds_XP_044336826.1_42681
2226.33	1.1675	0.161258	7.23997	4.48798e-13	1.82792e-12	lcl|NC_057800.1_cds_XP_044339232.1_42682
287.844	1.65765	0.122771	13.502	1.52212e-41	1.54579e-40	lcl|NC_057800.1_cds_XP_044339234.1_42683
19798.7	0.624986	0.143111	4.36716	1.25875e-05	3.13186e-05	lcl|NC_057800.1_cds_XP_044339233.1_42684
29.1281	3.94237	0.482621	8.16867	3.11801e-16	1.4735e-15	lcl|NC_057800.1_cds_XP_044339235.1_42685
823.523	0.486679	0.0820197	5.93368	2.96216e-09	9.7143e-09	lcl|NC_057800.1_cds_XP_044339239.1_42686
1203.57	-1.50231	0.115407	-13.0175	9.73164e-39	9.23017e-38	lcl|NC_057800.1_cds_XP_044339238.1_42687
199.21	0.0511294	0.179393	0.285013	0.775634	0.822527	lcl|NC_057800.1_cds_XP_044336828.1_42691
64.3667	-0.902405	0.305441	-2.95443	0.00313244	0.00590867	lcl|NC_057800.1_cds_XP_044336830.1_42693
21.6223	-1.24344	0.543534	-2.28769	0.0221557	0.0362634	lcl|NC_057800.1_cds_XP_044336831.1_42694
6522.3	0.124682	0.132678	0.939735	0.347354	0.424207	lcl|NC_057800.1_cds_XP_044339240.1_42695
6522.3	0.124682	0.132678	0.939735	0.347354	0.424207	lcl|NC_057800.1_cds_XP_044339241.1_42696
943.818	-0.48162	0.0747594	-6.44227	1.177e-10	4.19376e-10	lcl|NC_057800.1_cds_XP_044339243.1_42697
806.277	0.358404	0.165977	2.15936	0.0308224	0.0490653	lcl|NC_057800.1_cds_XP_044339244.1_42698
616.364	0.487482	0.182396	2.67266	0.00752526	0.0134066	lcl|NC_057800.1_cds_XP_044339245.1_42699
408.001	0.507728	0.22747	2.23206	0.0256108	0.0414282	lcl|NC_057800.1_cds_XP_044339246.1_42700
332.442	-0.530643	0.193867	-2.73715	0.00619743	0.0111905	lcl|NC_057800.1_cds_XP_044339247.1_42701
867.915	0.14694	0.108509	1.35417	0.175681	0.234451	lcl|NC_057800.1_cds_XP_044339249.1_42702
143.809	0.167501	0.324983	0.515416	0.606263	0.674957	lcl|NC_057800.1_cds_XP_044339248.1_42703
1680.86	2.13489	0.695535	3.06942	NA	NA	lcl|NC_057800.1_cds_XP_044336833.1_42705
1241.48	-1.21506	0.0693031	-17.5326	8.08107e-69	1.44322e-67	lcl|NC_057800.1_cds_XP_044339250.1_42706
286.47	0.0701129	0.209705	0.334342	0.738122	0.79067	lcl|NC_057800.1_cds_XP_044339251.1_42707
72.6757	-1.30876	0.297861	-4.39386	1.11356e-05	2.78394e-05	lcl|NC_057800.1_cds_XP_044339254.1_42708
63.2019	4.57119	0.414163	11.0372	2.52898e-28	1.81925e-27	lcl|NC_057800.1_cds_XP_044336835.1_42709
1723.71	4.6062	0.534299	8.62102	6.63605e-18	3.35668e-17	lcl|NC_057800.1_cds_XP_044336836.1_42710
66.471	-0.613939	0.264763	-2.31882	0.0204047	0.0336681	lcl|NC_057800.1_cds_XP_044339255.1_42711
2617.39	-0.876293	0.261878	-3.34619	0.000819307	0.00167609	lcl|NC_057800.1_cds_XP_044339256.1_42713
606.623	-0.344179	0.224697	-1.53175	0.125584	0.174104	lcl|NC_057800.1_cds_XP_044339257.1_42714
606.623	-0.344179	0.224697	-1.53175	0.125584	0.174104	lcl|NC_057800.1_cds_XP_044339258.1_42715
3543.17	-0.134464	0.09432	-1.42562	0.153979	0.208553	lcl|NC_057800.1_cds_XP_044339260.1_42716
5149.66	1.86101	0.106715	17.4391	4.16708e-68	7.35708e-67	lcl|NC_057800.1_cds_XP_044339259.1_42718
446.697	4.21063	0.250136	16.8333	1.39102e-63	2.25208e-62	lcl|NC_057800.1_cds_XP_044336837.1_42719
1283.55	0.91093	0.158224	5.75722	8.55111e-09	2.72232e-08	lcl|NC_057800.1_cds_XP_044339263.1_42720
520.701	1.21889	0.23821	5.11687	3.10644e-07	8.86822e-07	lcl|NC_057800.1_cds_XP_044339264.1_42721
6988.21	-0.354469	0.190862	-1.8572	0.0632829	0.0943936	lcl|NC_057800.1_cds_XP_044339265.1_42722
74.0403	-1.52691	0.310437	-4.91859	8.71697e-07	2.39977e-06	lcl|NC_057800.1_cds_XP_044339266.1_42724
101.821	-0.00399952	0.21812	-0.0183363	0.985371	0.988916	lcl|NC_057800.1_cds_XP_044336025.1_42725
11870	0.220657	0.135927	1.62335	0.104515	0.14772	lcl|NC_057800.1_cds_XP_044339267.1_42726
22397.9	1.26892	0.128891	9.84494	7.20821e-23	4.3618e-22	lcl|NC_057800.1_cds_XP_044339268.1_42727
506.664	-0.0742167	0.0764787	-0.970423	0.331836	0.407978	lcl|NC_057800.1_cds_XP_044339271.1_42730
3322.47	1.16871	0.125947	9.27941	1.70425e-20	9.50285e-20	lcl|NC_057800.1_cds_XP_044339272.1_42731
1099.01	-0.454136	0.0874818	-5.1912	2.08941e-07	6.03685e-07	lcl|NC_057800.1_cds_XP_044339273.1_42732
309.219	-3.11525	0.163101	-19.1002	2.51701e-81	5.60334e-80	lcl|NC_057800.1_cds_XP_044336840.1_42733
976.407	-0.0329921	0.0955312	-0.345354	0.729828	0.783571	lcl|NC_057800.1_cds_XP_044339274.1_42734
860.405	-0.429996	0.203802	-2.10987	0.0348692	0.0549404	lcl|NC_057800.1_cds_XP_044339275.1_42735
860.405	-0.429996	0.203802	-2.10987	0.0348692	0.0549404	lcl|NC_057800.1_cds_XP_044339276.1_42736
853.368	3.08864	0.176759	17.4738	2.27021e-68	4.02416e-67	lcl|NC_057800.1_cds_XP_044339279.1_42737
34.4165	0.706795	0.406843	1.73727	0.0823397	0.119499	lcl|NC_057800.1_cds_XP_044339278.1_42738
5.15612	0.34824	0.69307	0.502461	0.615343	0.683121	lcl|NC_057800.1_cds_XP_044339280.1_42739
5.15612	0.34824	0.69307	0.502461	0.615343	0.683121	lcl|NC_057800.1_cds_XP_044339281.1_42740
1172.17	0.352037	0.0691323	5.09223	3.53883e-07	1.00601e-06	lcl|NC_057800.1_cds_XP_044339282.1_42741
185.687	-0.316986	0.13497	-2.34856	0.0188464	0.0313064	lcl|NC_057800.1_cds_XP_044339284.1_42742
8.02056	-1.12877	0.706387	-1.59795	0.110055	0.15466	lcl|NC_057800.1_cds_XP_044339287.1_42744
228.865	-0.430181	0.110537	-3.89175	9.95235e-05	0.000226584	lcl|NC_057800.1_cds_XP_044339283.1_42745
1540.37	2.64106	0.54976	4.80403	1.55507e-06	4.19136e-06	lcl|NC_057800.1_cds_XP_044336842.1_42747
300.979	-1.70112	0.270004	-6.30037	2.96944e-10	1.03482e-09	lcl|NC_057800.1_cds_XP_044339289.1_42748
29.6649	-1.6143	1.48625	-1.08616	0.27741	0.350024	lcl|NC_057800.1_cds_XP_044339288.1_42749
5272.85	0.538101	0.0640485	8.40145	4.40991e-17	2.1582e-16	lcl|NC_057800.1_cds_XP_044339293.1_42754
375.126	2.14989	0.256957	8.36671	5.92481e-17	2.88508e-16	lcl|NC_057800.1_cds_XP_044336843.1_42755
7.96546	1.57028	0.743274	2.11265	0.0346309	0.0545924	lcl|NC_057800.1_cds_XP_044336845.1_42757
7530.36	1.27455	0.0636277	20.0314	2.9337e-89	7.38554e-88	lcl|NC_057800.1_cds_XP_044339294.1_42758
3.75294	-2.95078	1.24954	-2.36149	0.0182018	0.0303267	lcl|NC_057800.1_cds_XP_044336846.1_42759
44.1701	-1.06799	0.704485	-1.51599	0.129522	0.178929	lcl|NC_057800.1_cds_XP_044339295.1_42760
579.945	-1.61634	0.118546	-13.6347	2.48914e-42	2.57815e-41	lcl|NC_057800.1_cds_XP_044339296.1_42761
182.2	0.19275	0.220955	0.872349	0.383018	0.460866	lcl|NC_057800.1_cds_XP_044336847.1_42762
115.507	0.694329	0.213151	3.25746	0.00112416	0.00225789	lcl|NC_057800.1_cds_XP_044339297.1_42765
90.9086	0.28162	0.358325	0.785935	0.431906	0.510035	lcl|NC_057800.1_cds_XP_044339298.1_42766
750.569	0.17386	0.117634	1.47797	0.139415	0.190985	lcl|NC_057800.1_cds_XP_044339301.1_42767
219.36	-1.58294	0.153577	-10.3072	6.54038e-25	4.23374e-24	lcl|NC_057800.1_cds_XP_044339300.1_42768
1813.33	-0.889219	0.0696647	-12.7643	2.59591e-37	2.36891e-36	lcl|NC_057800.1_cds_XP_044339302.1_42770
798.851	-0.828703	0.096827	-8.55859	1.14255e-17	5.7284e-17	lcl|NC_057800.1_cds_XP_044339303.1_42771
3924.57	-0.443766	0.0639107	-6.94353	3.82421e-12	1.48122e-11	lcl|NC_057800.1_cds_XP_044339304.1_42772
767.691	1.06578	0.110198	9.67153	3.98363e-22	2.35293e-21	lcl|NC_057800.1_cds_XP_044339305.1_42773
67.7955	2.16003	0.357925	6.03486	1.59098e-09	5.30714e-09	lcl|NC_057800.1_cds_XP_044339306.1_42774
1588.6	1.07637	0.0662069	16.2577	1.97099e-59	2.94744e-58	lcl|NC_057800.1_cds_XP_044339312.1_42781
960.441	0.461575	0.104335	4.42395	9.69105e-06	2.43788e-05	lcl|NC_057800.1_cds_XP_044339313.1_42782
22.638	-1.69077	1.86296	-0.907569	0.364106	0.441573	lcl|NC_057800.1_cds_XP_044339316.1_42785
13.8773	1.8824	2.51309	0.749036	0.453836	0.531409	lcl|NC_057800.1_cds_XP_044339317.1_42786
117.513	0.55085	0.509269	1.08165	0.279409	0.352231	lcl|NC_057800.1_cds_XP_044339315.1_42787
1029.33	-2.54994	0.130943	-19.4737	1.83648e-84	4.29767e-83	lcl|NC_057800.1_cds_XP_044339320.1_42790
2505.14	0.015833	0.0890977	0.177703	0.858956	0.890562	lcl|NC_057800.1_cds_XP_044339321.1_42791
1206.09	0.743372	0.121871	6.09967	1.06286e-09	3.58378e-09	lcl|NC_057800.1_cds_XP_044339323.1_42793
82.019	-1.03227	0.253656	-4.06958	4.7097e-05	0.000110932	lcl|NC_057800.1_cds_XP_044336853.1_42794
14415.3	6.45683	0.275609	23.4275	2.24237e-121	9.20306e-120	lcl|NC_057800.1_cds_XP_044336857.1_42797
21094.6	5.17638	0.144537	35.8136	6.77722e-281	1.9993e-278	lcl|NC_057800.1_cds_XP_044336858.1_42798
128.962	-0.568796	0.160693	-3.53963	0.000400688	0.000851745	lcl|NC_057800.1_cds_XP_044339324.1_42800
880.423	1.90617	0.141747	13.4477	3.176e-41	3.19738e-40	lcl|NC_057800.1_cds_XP_044339325.1_42801
281.34	0.0615595	0.143957	0.427625	0.668924	0.730672	lcl|NC_057800.1_cds_XP_044339326.1_42803
15.3813	-0.514772	0.40497	-1.27114	0.20368	0.267119	lcl|NC_057800.1_cds_XP_044336861.1_42804
6.28762	6.37927	1.40607	4.53695	5.70745e-06	1.4653e-05	lcl|NC_057800.1_cds_XP_044336863.1_42806
769.407	0.248474	0.0864617	2.8738	0.00405562	0.0075291	lcl|NC_057800.1_cds_XP_044339328.1_42808
91.0256	-5.11659	0.393599	-12.9995	1.23122e-38	1.16505e-37	lcl|NC_057800.1_cds_XP_044339329.1_42809
4079.15	-0.470997	0.0794736	-5.92647	3.09525e-09	1.0134e-08	lcl|NC_057800.1_cds_XP_044339330.1_42810
904.474	1.80087	0.102318	17.6008	2.42839e-69	4.37061e-68	lcl|NC_057800.1_cds_XP_044336865.1_42811
16.2668	0.955152	0.553458	1.72579	0.0843856	0.122139	lcl|NC_057800.1_cds_XP_044336866.1_42812
5601.15	0.566306	0.109805	5.1574	2.50406e-07	7.19582e-07	lcl|NC_057800.1_cds_XP_044339332.1_42813
401.144	0.951929	0.180825	5.26437	1.4067e-07	4.11798e-07	lcl|NC_057800.1_cds_XP_044336034.1_42816
13161.2	2.31833	0.119204	19.4484	3.00934e-84	7.02042e-83	lcl|NC_057800.1_cds_XP_044339333.1_42818
2407.67	-3.91499	0.145006	-26.9988	1.52461e-160	1.07164e-158	lcl|NC_057800.1_cds_XP_044339334.1_42819
568.299	7.23752	0.349442	20.7117	2.71897e-95	7.47512e-94	lcl|NC_057800.1_cds_XP_044336870.1_42820
64.9032	-0.605361	0.217022	-2.78941	0.0052805	0.00964016	lcl|NC_057800.1_cds_XP_044339337.1_42821
13.1472	-2.14229	0.494919	-4.32856	1.50087e-05	3.70832e-05	lcl|NC_057800.1_cds_XP_044339336.1_42822
108.129	0.251157	0.219921	1.14203	0.253441	0.323538	lcl|NC_057800.1_cds_XP_044339335.1_42823
5201.73	0.42094	0.0717182	5.86936	4.37483e-09	1.41913e-08	lcl|NC_057800.1_cds_XP_044339338.1_42824
90.8188	2.81679	0.266397	10.5736	3.94906e-26	2.65519e-25	lcl|NC_057800.1_cds_XP_044339346.1_42826
90.8188	2.81679	0.266397	10.5736	3.94906e-26	2.65519e-25	lcl|NC_057800.1_cds_XP_044339347.1_42827
90.8188	2.81679	0.266397	10.5736	3.94906e-26	2.65519e-25	lcl|NC_057800.1_cds_XP_044339348.1_42828
3.26857	-1.04695	1.09099	-0.959636	0.337239	0.413722	lcl|NC_057800.1_cds_XP_044339344.1_42829
3.13172	-0.783184	2.00792	-0.390047	0.696502	0.754674	lcl|NC_057800.1_cds_XP_044339342.1_42830
97.4537	0.125511	0.208916	0.600773	0.547991	0.621556	lcl|NC_057800.1_cds_XP_044339345.1_42831
12.7743	-0.264818	0.991147	-0.267184	0.789328	0.833621	lcl|NC_057800.1_cds_XP_044339341.1_42832
29.5589	1.43731	0.652328	2.20336	0.0275693	0.0443151	lcl|NC_057800.1_cds_XP_044339340.1_42834
45.9496	-1.45177	0.617483	-2.35111	0.0187177	0.0311128	lcl|NC_057800.1_cds_XP_044339349.1_42835
250.587	-0.401886	0.321451	-1.25023	0.211217	0.275884	lcl|NC_057800.1_cds_XP_044339350.1_42836
315.131	-2.4325	0.173199	-14.0446	8.31712e-45	9.13344e-44	lcl|NC_057800.1_cds_XP_044336035.1_42837
903.907	-0.314066	0.976826	-0.321517	0.747819	0.798823	lcl|NC_057800.1_cds_XP_044339351.1_42839
543.333	-0.882728	0.4222	-2.09078	0.0365476	0.0573603	lcl|NC_057800.1_cds_XP_044339352.1_42840
971.162	-4.04831	0.202	-20.0411	2.41384e-89	6.08308e-88	lcl|NC_057800.1_cds_XP_044339353.1_42841
956.624	-0.462219	0.108765	-4.24971	2.1405e-05	5.21327e-05	lcl|NC_057800.1_cds_XP_044339354.1_42842
21.7185	2.63087	0.57634	4.56479	4.9999e-06	1.29076e-05	lcl|NC_057800.1_cds_NP_001413684.1_42843
11.4702	2.85221	0.637888	4.47133	7.77359e-06	1.97188e-05	lcl|NC_057800.1_cds_NP_001413687.1_42844
33.8261	-0.574004	0.369039	-1.5554	0.11985	0.166926	lcl|NC_057800.1_cds_XP_044339359.1_42845
33.8261	-0.574004	0.369039	-1.5554	0.11985	0.166926	lcl|NC_057800.1_cds_XP_044339360.1_42846
21.9755	0.0450705	0.564875	0.0797884	0.936406	0.951616	lcl|NC_057800.1_cds_XP_044339362.1_42847
32.5536	0.0706392	0.321464	0.219742	0.826072	0.864111	lcl|NC_057800.1_cds_XP_044339363.1_42849
1277.34	1.37846	0.109378	12.6027	2.0397e-36	1.81887e-35	lcl|NC_057800.1_cds_XP_044339365.1_42850
538.268	1.65539	0.146875	11.2708	1.82996e-29	1.35815e-28	lcl|NC_057800.1_cds_XP_044339364.1_42851
139.786	0.652838	0.392501	1.66328	0.0962569	0.137342	lcl|NC_057800.1_cds_XP_044339366.1_42852
18.9217	1.50404	1.69919	0.885155	0.376073	0.453911	lcl|NC_057800.1_cds_XP_044339367.1_42853
319.689	4.29298	0.223564	19.2025	3.5301e-82	7.97538e-81	lcl|NC_057800.1_cds_XP_044339369.1_42854
456.363	-0.547419	0.10182	-5.37632	7.60237e-08	2.27101e-07	lcl|NC_057800.1_cds_XP_044339370.1_42855
456.363	-0.547419	0.10182	-5.37632	7.60237e-08	2.27101e-07	lcl|NC_057800.1_cds_XP_044339371.1_42856
456.363	-0.547419	0.10182	-5.37632	7.60237e-08	2.27101e-07	lcl|NC_057800.1_cds_XP_044339372.1_42857
456.363	-0.547419	0.10182	-5.37632	7.60237e-08	2.27101e-07	lcl|NC_057800.1_cds_XP_044339373.1_42858
456.363	-0.547419	0.10182	-5.37632	7.60237e-08	2.27101e-07	lcl|NC_057800.1_cds_XP_044339374.1_42859
456.363	-0.547419	0.10182	-5.37632	7.60237e-08	2.27101e-07	lcl|NC_057800.1_cds_XP_044339375.1_42860
4606.78	-1.47584	0.1389	-10.6252	2.27443e-26	1.54223e-25	lcl|NC_057800.1_cds_XP_044339376.1_42862
119.644	0.0191376	0.165166	0.115869	0.907756	0.929763	lcl|NC_057800.1_cds_XP_044339377.1_42863
16.6203	-0.246914	0.610039	-0.404751	0.685661	0.745083	lcl|NC_057800.1_cds_XP_044339379.1_42864
406.217	-0.999529	0.250052	-3.99728	6.40744e-05	0.000148829	lcl|NC_057800.1_cds_XP_044339381.1_42866
1298.08	0.962536	0.0963212	9.99298	1.63587e-23	1.01114e-22	lcl|NC_057800.1_cds_XP_044339382.1_42867
84.0572	1.50397	0.195162	7.70628	1.29541e-14	5.67805e-14	lcl|NC_057800.1_cds_XP_044336875.1_42868
445.446	-1.10112	0.350897	-3.13803	0.0017009	0.00333578	lcl|NC_057800.1_cds_XP_044339383.1_42869
6.04871	-1.95914	0.987119	-1.98471	0.0471772	0.0723416	lcl|NC_057800.1_cds_XP_044336876.1_42870
24.6356	-3.11329	0.650734	-4.78427	1.71606e-06	4.6111e-06	lcl|NC_057800.1_cds_XP_044339384.1_42871
24.6356	-3.11329	0.650734	-4.78427	1.71606e-06	4.6111e-06	lcl|NC_057800.1_cds_XP_044339385.1_42872
739.947	1.49564	0.124168	12.0453	2.05263e-33	1.70108e-32	lcl|NC_057800.1_cds_XP_044339386.1_42873
152.827	0.887628	0.225324	3.93934	8.17062e-05	0.000187798	lcl|NC_057800.1_cds_XP_044339387.1_42874
152.827	0.887628	0.225324	3.93934	8.17062e-05	0.000187798	lcl|NC_057800.1_cds_XP_044339389.1_42875
2168.19	2.86577	0.215907	13.2732	3.31228e-40	3.25711e-39	lcl|NC_057800.1_cds_XP_044339390.1_42876
225.261	-1.43322	0.163712	-8.75448	2.05042e-18	1.05922e-17	lcl|NC_057800.1_cds_XP_044339391.1_42878
3384.63	0.0692804	0.123436	0.561265	0.574617	0.64596	lcl|NC_057800.1_cds_XP_044339392.1_42879
100.98	-1.41189	0.422812	-3.33929	0.00083993	0.00171605	lcl|NC_057800.1_cds_XP_044336036.1_42881
6275.76	0.259631	0.108352	2.39619	0.0165666	0.0278064	lcl|NC_057800.1_cds_XP_044339394.1_42882
2.9044	-3.05947	1.32872	-2.30257	0.0213031	0.0350034	lcl|NC_057800.1_cds_XP_044336881.1_42885
690.092	1.4076	0.207193	6.79363	1.09345e-11	4.13409e-11	lcl|NC_057800.1_cds_XP_044336882.1_42886
560.214	1.83813	0.216996	8.47081	2.43696e-17	1.20372e-16	lcl|NC_057800.1_cds_XP_044336883.1_42887
993.159	1.56864	0.0796244	19.7005	2.13303e-86	5.14374e-85	lcl|NC_057800.1_cds_XP_044339397.1_42889
5.87731	-6.6692	2.02839	-3.28793	0.00100928	0.00204016	lcl|NC_057800.1_cds_XP_044339399.1_42890
12.2269	1.4071	1.52674	0.921641	0.356716	0.434018	lcl|NC_057800.1_cds_XP_044339398.1_42891
83.1426	-1.18762	0.274268	-4.33015	1.4901e-05	3.68281e-05	lcl|NC_057800.1_cds_XP_044339400.1_42892
550.625	0.693509	0.0849649	8.16229	3.28727e-16	1.55199e-15	lcl|NC_057800.1_cds_XP_044339401.1_42893
60.5646	-2.07264	0.238904	-8.67561	4.11323e-18	2.09538e-17	lcl|NC_057800.1_cds_XP_044339402.1_42894
60.5646	-2.07264	0.238904	-8.67561	4.11323e-18	2.09538e-17	lcl|NC_057800.1_cds_XP_044339403.1_42895
60.5646	-2.07264	0.238904	-8.67561	4.11323e-18	2.09538e-17	lcl|NC_057800.1_cds_XP_044339404.1_42896
60.5646	-2.07264	0.238904	-8.67561	4.11323e-18	2.09538e-17	lcl|NC_057800.1_cds_XP_044339405.1_42897
1843.53	2.76622	0.122994	22.4907	5.12275e-112	1.81876e-110	lcl|NC_057800.1_cds_XP_044339406.1_42898
4829.93	3.50043	0.145011	24.1391	9.7084e-129	4.42059e-127	lcl|NC_057800.1_cds_XP_044339408.1_42900
4309.23	8.11835	0.335233	24.217	1.47232e-129	6.78334e-128	lcl|NC_057800.1_cds_XP_044336886.1_42902
54.771	0.19098	0.231946	0.823382	0.410291	0.488464	lcl|NC_057800.1_cds_XP_044339409.1_42903
18.0916	-3.15022	0.5896	-5.34298	9.14304e-08	2.71491e-07	lcl|NC_057800.1_cds_XP_044339410.1_42904
30.1115	0.0308653	0.285264	0.108199	0.913838	0.934319	lcl|NC_057800.1_cds_XP_044339421.1_42906
492.973	-0.40199	0.179799	-2.23578	0.0253662	0.0410722	lcl|NC_057800.1_cds_XP_044339412.1_42907
58.342	1.52124	3.48645	0.436329	0.662598	0.725452	lcl|NC_057800.1_cds_XP_044339414.1_42908
586.628	-0.386941	0.255681	-1.51338	0.130184	0.179744	lcl|NC_057800.1_cds_XP_044339413.1_42909
102.401	0.0402126	0.2878	0.139724	0.888878	0.915181	lcl|NC_057800.1_cds_XP_044339417.1_42910
44.0625	-0.623452	0.30294	-2.058	0.0395899	0.06166	lcl|NC_057800.1_cds_XP_044339419.1_42914
58.0517	10.3918	1.22274	8.49876	1.91629e-17	9.51264e-17	lcl|NC_057800.1_cds_XP_044336888.1_42915
4.60492	6.85452	1.79697	3.81449	0.000136463	0.00030625	lcl|NC_057800.1_cds_XP_044336890.1_42916
21.7678	-5.81614	0.707817	-8.21701	2.08634e-16	9.92833e-16	lcl|NC_057800.1_cds_XP_044336892.1_42918
27.1559	-0.380665	0.330342	-1.15234	0.249183	0.318835	lcl|NC_057800.1_cds_XP_044336893.1_42919
78.938	-0.697855	0.390143	-1.78872	0.0736606	0.108161	lcl|NC_057800.1_cds_XP_044339425.1_42920
438.787	-1.06594	0.108625	-9.81302	9.8958e-23	5.96253e-22	lcl|NC_057800.1_cds_XP_044339423.1_42921
1161.91	-1.05366	0.110208	-9.56066	1.17005e-21	6.80155e-21	lcl|NC_057800.1_cds_XP_044339424.1_42922
88.0518	-0.937761	0.271405	-3.45521	0.000549867	0.00114867	lcl|NC_057800.1_cds_XP_044339426.1_42924
25.2726	1.29394	0.366809	3.52754	0.000419433	0.00088922	lcl|NC_057800.1_cds_XP_044339429.1_42925
298.593	0.990427	0.159426	6.21246	5.21605e-10	1.79183e-09	lcl|NC_057800.1_cds_XP_044339428.1_42926
6.30442	-3.23023	1.19751	-2.69745	0.00698722	0.0125104	lcl|NC_057800.1_cds_XP_044339432.1_42930
7003.07	-0.0684364	0.124241	-0.550835	0.581747	0.652649	lcl|NC_057800.1_cds_XP_044339436.1_42933
9.25724	0.252924	2.37593	0.106453	0.915223	0.935215	lcl|NC_057800.1_cds_XP_044339438.1_42934
3272.18	0.27058	0.0979543	2.76231	0.00573939	0.0104154	lcl|NC_057800.1_cds_XP_044339439.1_42936
560.304	2.75226	0.152595	18.0363	1.01044e-72	1.93828e-71	lcl|NC_057800.1_cds_XP_044339440.1_42937
22.1719	-0.421957	0.340846	-1.23797	0.215728	0.281082	lcl|NC_057800.1_cds_XP_044339441.1_42938
8.52587	0.697284	0.738398	0.944319	0.345007	0.421801	lcl|NC_057800.1_cds_XP_044339442.1_42939
875.725	-1.4678	0.0958247	-15.3176	5.83572e-53	7.64929e-52	lcl|NC_057800.1_cds_XP_044339447.1_42940
59.8945	-0.810029	0.458529	-1.76658	0.0772985	0.112925	lcl|NC_057800.1_cds_XP_044339446.1_42941
144.709	-0.808507	0.139758	-5.78505	7.24898e-09	2.31862e-08	lcl|NC_057800.1_cds_XP_044339444.1_42942
24.1603	1.69895	0.784082	2.1668	0.0302504	0.0482281	lcl|NC_057800.1_cds_XP_044339443.1_42943
127.781	-0.228376	0.160014	-1.42723	0.153514	0.208005	lcl|NC_057800.1_cds_XP_044336896.1_42944
1009.36	0.0618627	0.160115	0.386364	0.699227	0.75716	lcl|NC_057800.1_cds_XP_044339449.1_42945
971.843	0.0666995	0.168265	0.396395	0.691814	0.750596	lcl|NC_057800.1_cds_XP_044339448.1_42946
1881.49	-0.552975	0.133516	-4.14162	3.44855e-05	8.2246e-05	lcl|NC_057800.1_cds_XP_044339450.1_42947
395.612	0.98126	0.130058	7.54481	4.52959e-14	1.93744e-13	lcl|NC_057800.1_cds_XP_044339451.1_42948
197.543	0.102079	0.185293	0.550907	0.581698	0.652601	lcl|NC_057800.1_cds_XP_044339453.1_42949
118.217	-0.494987	0.247263	-2.00186	0.0452995	0.0697302	lcl|NC_057800.1_cds_XP_044339452.1_42950
707.129	-0.0650341	0.0767488	-0.847363	0.396793	0.474921	lcl|NC_057800.1_cds_XP_044339455.1_42955
219.212	-0.68638	0.139639	-4.9154	8.85992e-07	2.43788e-06	lcl|NC_057800.1_cds_XP_044339458.1_42958
443.045	-3.08224	0.110897	-27.7938	5.15453e-170	4.09297e-168	lcl|NC_057800.1_cds_XP_044339459.1_42962
5.56231	-0.0300226	0.804615	-0.037313	0.970235	0.977377	lcl|NC_057800.1_cds_XP_044336903.1_42963
467.152	-0.970681	0.106876	-9.08233	1.06271e-19	5.7661e-19	lcl|NC_057800.1_cds_XP_044339460.1_42965
4.73509	0.159731	0.856763	0.186435	0.852104	0.88523	lcl|NC_057800.1_cds_XP_044336904.1_42966
237.787	-0.52627	0.15994	-3.29043	0.00100036	0.00202373	lcl|NC_057800.1_cds_XP_044339461.1_42967
93.739	0.50403	0.239758	2.10224	0.035532	0.0559034	lcl|NC_057800.1_cds_XP_044339462.1_42968
107.932	-0.177582	0.206002	-0.862042	0.388665	0.46669	lcl|NC_057800.1_cds_XP_044339463.1_42969
8.35376	-1.58344	0.679535	-2.33019	0.0197963	0.0327497	lcl|NC_057800.1_cds_XP_044336905.1_42970
109.794	-0.610956	0.705207	-0.86635	0.386298	0.464341	lcl|NC_057800.1_cds_XP_044339465.1_42971
1798.28	0.062495	0.0758329	0.824116	0.409874	0.48807	lcl|NC_057800.1_cds_XP_044339464.1_42972
935.704	0.434274	0.0997085	4.35543	1.32804e-05	3.29719e-05	lcl|NC_057800.1_cds_XP_044339466.1_42973
935.704	0.434274	0.0997085	4.35543	1.32804e-05	3.29719e-05	lcl|NC_057800.1_cds_XP_044339467.1_42974
207.983	-0.102867	1.21845	-0.0844244	0.932719	0.94881	lcl|NC_057800.1_cds_XP_044339468.1_42975
2852.98	-1.36855	0.190574	-7.18121	6.90977e-13	2.78817e-12	lcl|NC_057800.1_cds_XP_044339469.1_42976
98.6248	-0.532406	0.391078	-1.36138	0.173394	0.231716	lcl|NC_057800.1_cds_XP_044339470.1_42977
6.6576	1.63311	1.08848	1.50036	0.133521	0.183795	lcl|NC_057800.1_cds_XP_044339471.1_42979
5162	1.19563	0.0962985	12.4158	2.14455e-35	1.86206e-34	lcl|NC_057800.1_cds_XP_044339474.1_42981
60.3732	0.899673	0.451186	1.99402	0.0461498	0.0709091	lcl|NC_057800.1_cds_XP_044339476.1_42982
44.3809	1.23095	0.589449	2.08831	0.0367701	0.0576687	lcl|NC_057800.1_cds_XP_044339477.1_42983
129.747	0.173374	0.229504	0.755427	0.449993	0.527652	lcl|NC_057800.1_cds_XP_044336040.1_42984
158.261	-0.371401	0.121675	-3.05241	0.00227015	0.00437169	lcl|NC_057800.1_cds_XP_044339478.1_42985
158.261	-0.371401	0.121675	-3.05241	0.00227015	0.00437169	lcl|NC_057800.1_cds_XP_044339479.1_42986
14.4781	-0.364926	0.455871	-0.800502	0.42342	0.501348	lcl|NC_057800.1_cds_XP_044339481.1_42988
14.4781	-0.364926	0.455871	-0.800502	0.42342	0.501348	lcl|NC_057800.1_cds_XP_044339482.1_42989
14.4781	-0.364926	0.455871	-0.800502	0.42342	0.501348	lcl|NC_057800.1_cds_XP_044339483.1_42990
14.4781	-0.364926	0.455871	-0.800502	0.42342	0.501348	lcl|NC_057800.1_cds_XP_044339484.1_42991
68.1804	-1.37502	0.262682	-5.23453	1.65405e-07	4.81414e-07	lcl|NC_057800.1_cds_XP_044339485.1_42992
13.8706	-0.0975918	0.73585	-0.132625	0.89449	0.919462	lcl|NC_057800.1_cds_XP_044339486.1_42993
106.161	-3.20195	0.29323	-10.9196	9.29255e-28	6.56963e-27	lcl|NC_057800.1_cds_XP_044339488.1_42994
172.588	-2.83815	0.204799	-13.8582	1.13425e-43	1.21341e-42	lcl|NC_057800.1_cds_XP_044339489.1_42995
172.588	-2.83815	0.204799	-13.8582	1.13425e-43	1.21341e-42	lcl|NC_057800.1_cds_XP_044339490.1_42996
3430.44	-0.971967	0.0843619	-11.5214	1.02941e-30	7.94281e-30	lcl|NC_057800.1_cds_XP_044339491.1_42997
3430.44	-0.971967	0.0843619	-11.5214	1.02941e-30	7.94281e-30	lcl|NC_057800.1_cds_XP_044339492.1_42998
39.6592	-0.748716	0.503619	-1.48667	0.137101	0.18817	lcl|NC_057800.1_cds_XP_044336906.1_42999
228.507	0.810677	0.117745	6.885	5.77859e-12	2.21713e-11	lcl|NC_057800.1_cds_XP_044339493.1_43000
639.339	3.63159	0.141472	25.67	2.53189e-145	1.47948e-143	lcl|NC_057800.1_cds_XP_044339494.1_43001
455.123	0.966558	0.0932208	10.3685	3.44961e-25	2.25173e-24	lcl|NC_057800.1_cds_XP_044339495.1_43002
1091.39	0.0941512	0.0787536	1.19552	0.231885	0.299449	lcl|NC_057800.1_cds_XP_044339496.1_43003
22.8883	-2.35642	0.437625	-5.38457	7.26176e-08	2.17226e-07	lcl|NC_057800.1_cds_XP_044339498.1_43005
4172.71	-2.76451	0.156819	-17.6286	1.48562e-69	2.68573e-68	lcl|NC_057800.1_cds_XP_044339499.1_43006
234.762	-4.0223	0.245415	-16.3898	2.26324e-60	3.45234e-59	lcl|NC_057800.1_cds_XP_044339500.1_43007
4.94157	-1.22762	2.55037	-0.481351	0.630267	0.696401	lcl|NC_057800.1_cds_XP_044339501.1_43008
119.781	-3.71498	0.27707	-13.4081	5.42128e-41	5.42803e-40	lcl|NC_057800.1_cds_XP_044339502.1_43009
119.781	-3.71498	0.27707	-13.4081	5.42128e-41	5.42803e-40	lcl|NC_057800.1_cds_XP_044339503.1_43010
73.7332	-1.91151	0.431611	-4.42878	9.4769e-06	2.38561e-05	lcl|NC_057800.1_cds_XP_044339504.1_43011
411.039	-1.18736	0.135279	-8.77708	1.67779e-18	8.69079e-18	lcl|NC_057800.1_cds_XP_044339505.1_43012
27.5761	-1.94306	0.465651	-4.17279	3.00889e-05	7.21865e-05	lcl|NC_057800.1_cds_XP_044339506.1_43013
10.7317	0.47878	0.87	0.550322	0.582098	0.652976	lcl|NC_057800.1_cds_XP_044339507.1_43014
48.931	5.16317	0.663941	7.77655	7.45279e-15	3.30044e-14	lcl|NC_057800.1_cds_XP_044339508.1_43015
37.3751	-1.34132	0.282583	-4.74664	2.0682e-06	5.5168e-06	lcl|NC_057800.1_cds_XP_044339511.1_43016
68.5331	0.827809	0.289194	2.86247	0.00420355	0.00778458	lcl|NC_057800.1_cds_XP_044339513.1_43017
419.337	2.27045	0.117056	19.3963	8.28886e-84	1.92355e-82	lcl|NC_057800.1_cds_XP_044339510.1_43018
476.808	-0.811577	0.0990858	-8.19064	2.5983e-16	1.23203e-15	lcl|NC_057800.1_cds_XP_044339512.1_43019
4.91848	-0.684249	1.12457	-0.608453	0.542887	0.616945	lcl|NC_057800.1_cds_XP_044339516.1_43021
615.819	0.108286	0.11441	0.946466	0.343911	0.420662	lcl|NC_057800.1_cds_XP_044339515.1_43022
5.62182	0.492581	1.42338	0.346065	0.729294	0.783084	lcl|NC_057800.1_cds_XP_044339520.1_43023
420.595	0.0788402	0.12145	0.649156	0.516237	0.591918	lcl|NC_057800.1_cds_XP_044339514.1_43024
3.30772	0.0411726	1.0841	0.0379784	0.969705	0.97691	lcl|NC_057800.1_cds_XP_044339517.1_43025
3.30772	0.0411726	1.0841	0.0379784	0.969705	0.97691	lcl|NC_057800.1_cds_XP_044339519.1_43026
174.126	4.7618	0.41762	11.4022	4.07483e-30	3.08875e-29	lcl|NC_057800.1_cds_XP_044336908.1_43027
67.8056	0.678333	0.582336	1.16485	0.24408	0.31317	lcl|NC_057800.1_cds_XP_044339523.1_43028
41.5208	-0.737786	0.608415	-1.21264	0.225269	0.291904	lcl|NC_057800.1_cds_XP_044339522.1_43029
200.679	-0.485054	0.289734	-1.67414	0.0941039	0.134629	lcl|NC_057800.1_cds_XP_044339524.1_43030
71.9019	-2.84576	1.06556	-2.67066	0.00757014	0.0134775	lcl|NC_057800.1_cds_XP_044339526.1_43031
42.1515	-0.644636	1.29258	-0.49872	0.617976	0.685396	lcl|NC_057800.1_cds_XP_044339525.1_43032
1101.21	-0.034607	0.080209	-0.43146	0.666134	0.728519	lcl|NC_057800.1_cds_XP_044339528.1_43033
768.225	0.0322369	0.117503	0.27435	0.783816	0.829367	lcl|NC_057800.1_cds_XP_044339529.1_43034
186.866	-0.919443	0.183634	-5.00694	5.5303e-07	1.54667e-06	lcl|NC_057800.1_cds_XP_044339527.1_43035
51.2095	0.177171	0.267526	0.662257	0.507807	0.583936	lcl|NC_057800.1_cds_XP_044339530.1_43036
39.9134	-0.219575	0.259786	-0.845215	0.397991	0.476144	lcl|NC_057800.1_cds_XP_044339532.1_43037
3.7029	-3.46412	1.15212	-3.00673	0.0026407	0.00503567	lcl|NC_057800.1_cds_XP_044339533.1_43038
790.166	0.563127	0.105993	5.31285	1.07924e-07	3.18688e-07	lcl|NC_057800.1_cds_XP_044339534.1_43039
7.18181	-0.46115	0.790855	-0.583103	0.559824	0.632383	lcl|NC_057800.1_cds_XP_044339535.1_43040
2446.23	-1.5195	0.0892356	-17.028	5.09277e-65	8.48949e-64	lcl|NC_057800.1_cds_XP_044339536.1_43041
206.497	1.10029	0.206933	5.31711	1.05426e-07	3.11492e-07	lcl|NC_057800.1_cds_XP_044339538.1_43042
270.531	-0.837272	0.122513	-6.83414	8.24971e-12	3.14e-11	lcl|NC_057800.1_cds_XP_044339539.1_43046
222.433	-0.299939	0.14263	-2.10292	0.0354728	0.0558282	lcl|NC_057800.1_cds_XP_044339540.1_43047
879.165	-1.21122	0.0879518	-13.7714	3.78952e-43	4.00253e-42	lcl|NC_057800.1_cds_XP_044339542.1_43049
51.3437	0.883506	0.255351	3.45997	0.000540233	0.00113012	lcl|NC_057800.1_cds_XP_044336913.1_43050
1249.45	-0.60745	0.137729	-4.41046	1.03153e-05	2.58769e-05	lcl|NC_057800.1_cds_XP_044339543.1_43051
182.899	-1.60511	0.176738	-9.08183	1.06768e-19	5.79275e-19	lcl|NC_057800.1_cds_XP_044339544.1_43052
738.032	0.117914	0.116947	1.00827	0.313327	0.388415	lcl|NC_057800.1_cds_XP_044339545.1_43053
184.588	4.67443	0.39832	11.7354	8.39532e-32	6.67668e-31	lcl|NC_057800.1_cds_XP_044339546.1_43054
8.49827	2.02087	1.19242	1.69476	0.0901218	0.129608	lcl|NC_057800.1_cds_XP_044336914.1_43055
6211.23	1.09548	0.124199	8.82039	1.14058e-18	5.94798e-18	lcl|NC_057800.1_cds_XP_044339547.1_43056
1295.04	0.565437	0.0860078	6.57425	4.89002e-11	1.78175e-10	lcl|NC_057800.1_cds_XP_044339548.1_43057
100.746	1.9128	0.215419	8.87943	6.72049e-19	3.53819e-18	lcl|NC_057800.1_cds_XP_044336041.1_43058
516.413	-4.27989	0.197431	-21.6779	3.31881e-104	1.03821e-102	lcl|NC_057800.1_cds_XP_044339550.1_43059
60.4774	2.45057	0.51015	4.80363	1.55818e-06	4.19927e-06	lcl|NC_057800.1_cds_XP_044339551.1_43060
7.30311	-1.7005	2.3697	-0.7176	0.473004	0.550214	lcl|NC_057800.1_cds_XP_044339552.1_43061
3872.99	-1.10403	0.0814539	-13.554	7.49837e-42	7.67102e-41	lcl|NC_057800.1_cds_XP_044339553.1_43062
118.386	-1.73915	0.189195	-9.1924	3.84186e-20	2.11555e-19	lcl|NC_057800.1_cds_XP_044339554.1_43063
153.14	0.157945	0.173458	0.910566	0.362524	0.439897	lcl|NC_057800.1_cds_XP_044339555.1_43064
153.14	0.157945	0.173458	0.910566	0.362524	0.439897	lcl|NC_057800.1_cds_XP_044339556.1_43065
153.14	0.157945	0.173458	0.910566	0.362524	0.439897	lcl|NC_057800.1_cds_XP_044339557.1_43066
70.1941	1.07409	0.264111	4.06681	4.76619e-05	0.000112214	lcl|NC_057800.1_cds_XP_044339558.1_43067
3462.14	-0.478073	0.0782626	-6.10857	1.00526e-09	3.39402e-09	lcl|NC_057800.1_cds_XP_044339566.1_43074
3358.21	-0.542068	0.0594038	-9.12514	7.1641e-20	3.91113e-19	lcl|NC_057800.1_cds_XP_044339567.1_43076
31.2114	1.47674	0.539285	2.73833	0.00617514	0.0111528	lcl|NC_057800.1_cds_XP_044336916.1_43077
356.862	0.656244	0.0993893	6.60276	4.0357e-11	1.47833e-10	lcl|NC_057800.1_cds_XP_044339569.1_43078
356.862	0.656244	0.0993893	6.60276	4.0357e-11	1.47833e-10	lcl|NC_057800.1_cds_XP_044339570.1_43079
428.048	0.229916	0.110148	2.08735	0.0368568	0.0577897	lcl|NC_057800.1_cds_XP_044339573.1_43081
161.298	-0.408107	0.189187	-2.15716	0.0309929	0.0493158	lcl|NC_057800.1_cds_XP_044339572.1_43082
145.235	-0.243923	0.657565	-0.370949	0.710676	0.767179	lcl|NC_057800.1_cds_XP_044339574.1_43083
170.561	1.10352	0.152898	7.21733	5.30196e-13	2.15224e-12	lcl|NC_057800.1_cds_XP_044339575.1_43084
31.4356	-1.20601	0.653446	-1.84561	0.0649487	0.0966009	lcl|NC_057800.1_cds_XP_044339577.1_43085
424.725	-1.02771	0.147456	-6.96961	3.17818e-12	1.23626e-11	lcl|NC_057800.1_cds_XP_044339576.1_43086
1700.47	-1.74033	0.100531	-17.3114	3.85597e-67	6.65573e-66	lcl|NC_057800.1_cds_XP_044339579.1_43087
22.8636	-3.12294	0.582228	-5.36377	8.15006e-08	2.42947e-07	lcl|NC_057800.1_cds_XP_044336917.1_43088
953.691	0.240814	0.10941	2.20102	0.0277344	0.044551	lcl|NC_057800.1_cds_XP_044339584.1_43089
737.274	0.769419	0.181747	4.23345	2.30131e-05	5.58538e-05	lcl|NC_057800.1_cds_XP_044339586.1_43090
21.8669	-3.84201	3.50119	-1.09734	0.272492	0.344655	lcl|NC_057800.1_cds_XP_044339585.1_43091
401.843	-1.15497	0.201241	-5.73923	9.51078e-09	3.01777e-08	lcl|NC_057800.1_cds_XP_044339580.1_43094
37.5406	-0.912168	1.71163	-0.532922	0.594087	0.663816	lcl|NC_057800.1_cds_XP_044339581.1_43095
5.67251	-2.64457	2.2484	-1.1762	0.239515	0.308084	lcl|NC_057800.1_cds_XP_044336918.1_43097
9.38228	-2.86063	2.10074	-1.36172	0.173286	0.2316	lcl|NC_057800.1_cds_XP_044336920.1_43098
9.64588	0.659773	1.03096	0.639961	0.522198	0.597556	lcl|NC_057800.1_cds_XP_044336921.1_43099
7.72009	1.20836	0.666403	1.81325	0.0697928	0.102977	lcl|NC_057800.1_cds_XP_044336922.1_43100
4931.64	-0.212929	0.0867121	-2.45559	0.0140653	0.0239055	lcl|NC_057800.1_cds_XP_044339588.1_43101
1731.94	0.62423	0.0736394	8.47685	2.31368e-17	1.14439e-16	lcl|NC_057800.1_cds_XP_044339589.1_43102
1232.4	0.582688	0.116385	5.00654	5.54164e-07	1.54957e-06	lcl|NC_057800.1_cds_XP_044339590.1_43103
22969.8	1.01339	0.118702	8.53721	1.37498e-17	6.87076e-17	lcl|NC_057800.1_cds_XP_044339591.1_43104
69.4169	0.229709	0.262886	0.873799	0.382228	0.460115	lcl|NC_057800.1_cds_XP_044339597.1_43108
69.4169	0.229709	0.262886	0.873799	0.382228	0.460115	lcl|NC_057800.1_cds_XP_044339599.1_43109
161.249	-0.178779	0.16924	-1.05637	0.290801	0.364577	lcl|NC_057800.1_cds_XP_044339600.1_43110
789.913	0.492612	0.0892946	5.51671	3.45403e-08	1.0569e-07	lcl|NC_057800.1_cds_XP_044339595.1_43111
789.913	0.492612	0.0892946	5.51671	3.45403e-08	1.0569e-07	lcl|NC_057800.1_cds_XP_044339596.1_43112
12.123	4.29488	1.06825	4.02048	5.80801e-05	0.000135575	lcl|NC_057800.1_cds_XP_044339602.1_43113
25.6319	1.91932	0.823499	2.33069	0.0197696	0.0327071	lcl|NC_057800.1_cds_XP_044339601.1_43114
77.0374	-1.21745	0.224214	-5.42984	5.6403e-08	1.70039e-07	lcl|NC_057800.1_cds_XP_044339603.1_43117
303.59	0.14144	0.140716	1.00514	0.314829	0.390085	lcl|NC_057800.1_cds_XP_044339605.1_43118
402.775	-0.0487811	0.100013	-0.487746	0.62573	0.692292	lcl|NC_057800.1_cds_XP_044339604.1_43119
151.661	-0.621393	0.233773	-2.6581	0.00785815	0.0139552	lcl|NC_057800.1_cds_XP_044339606.1_43120
332.599	0.0324245	0.122084	0.265591	0.790554	0.834666	lcl|NC_057800.1_cds_XP_044339607.1_43121
205.652	-5.23749	0.394385	-13.2801	3.01823e-40	2.97066e-39	lcl|NC_057800.1_cds_XP_044339608.1_43122
1295.48	0.01696	0.0742915	0.22829	0.819421	0.858736	lcl|NC_057800.1_cds_XP_044336043.1_43123
381.858	0.64523	0.128637	5.01591	5.27822e-07	1.47902e-06	lcl|NC_057800.1_cds_XP_044339610.1_43124
129.225	0.61131	0.192235	3.18001	0.00147268	0.00291414	lcl|NC_057800.1_cds_XP_044339611.1_43125
129.225	0.61131	0.192235	3.18001	0.00147268	0.00291414	lcl|NC_057800.1_cds_XP_044339612.1_43126
129.225	0.61131	0.192235	3.18001	0.00147268	0.00291414	lcl|NC_057800.1_cds_XP_044339613.1_43127
129.225	0.61131	0.192235	3.18001	0.00147268	0.00291414	lcl|NC_057800.1_cds_XP_044339614.1_43128
129.225	0.61131	0.192235	3.18001	0.00147268	0.00291414	lcl|NC_057800.1_cds_XP_044339615.1_43129
28.4518	-1.09221	1.50081	-0.727744	0.46677	0.54399	lcl|NC_057800.1_cds_XP_044339618.1_43130
836.862	-0.767686	0.112438	-6.82762	8.63323e-12	3.28289e-11	lcl|NC_057800.1_cds_XP_044339617.1_43131
442.586	0.0870749	0.0895179	0.97271	0.330698	0.406795	lcl|NC_057800.1_cds_XP_044339619.1_43132
442.586	0.0870749	0.0895179	0.97271	0.330698	0.406795	lcl|NC_057800.1_cds_XP_044339620.1_43133
139.796	-0.0349986	0.135016	-0.259218	0.795467	0.83858	lcl|NC_057800.1_cds_XP_044339621.1_43134
139.796	-0.0349986	0.135016	-0.259218	0.795467	0.83858	lcl|NC_057800.1_cds_XP_044339622.1_43135
139.796	-0.0349986	0.135016	-0.259218	0.795467	0.83858	lcl|NC_057800.1_cds_XP_044339623.1_43136
139.796	-0.0349986	0.135016	-0.259218	0.795467	0.83858	lcl|NC_057800.1_cds_XP_044339624.1_43137
139.796	-0.0349986	0.135016	-0.259218	0.795467	0.83858	lcl|NC_057800.1_cds_XP_044339625.1_43138
139.796	-0.0349986	0.135016	-0.259218	0.795467	0.83858	lcl|NC_057800.1_cds_XP_044339626.1_43139
784.164	-2.32052	0.128853	-18.0091	1.65342e-72	3.16107e-71	lcl|NC_057800.1_cds_XP_044339627.1_43140
33.0856	-1.97197	0.32921	-5.99002	2.09819e-09	6.94647e-09	lcl|NC_057800.1_cds_XP_044336925.1_43141
86.2617	0.0865497	0.194673	0.44459	0.656616	0.720267	lcl|NC_057800.1_cds_XP_044339629.1_43142
21.1983	-2.24346	0.630264	-3.55955	0.000371488	0.000793007	lcl|NC_057800.1_cds_XP_044339630.1_43143
79.767	-1.49469	0.258286	-5.78694	7.16823e-09	2.294e-08	lcl|NC_057800.1_cds_XP_044339631.1_43144
2668.04	-0.533905	0.0599649	-8.90363	5.40504e-19	2.85552e-18	lcl|NC_057800.1_cds_XP_044339632.1_43145
377.795	-0.135129	0.188442	-0.717087	0.47332	0.550533	lcl|NC_057800.1_cds_XP_044339633.1_43146
1951.21	-0.939365	0.07378	-12.732	3.92789e-37	3.56968e-36	lcl|NC_057800.1_cds_XP_044339634.1_43147
700.594	0.768682	0.108699	7.07163	1.5312e-12	6.07085e-12	lcl|NC_057800.1_cds_XP_044339636.1_43151
40.3484	0.735595	0.361855	2.03285	0.0420681	0.0651725	lcl|NC_057800.1_cds_XP_044336930.1_43152
833.757	1.82879	0.086352	21.1783	1.51331e-99	4.42542e-98	lcl|NC_057800.1_cds_XP_044339637.1_43153
1327.03	-0.359021	0.071834	-4.99792	5.79509e-07	1.61844e-06	lcl|NC_057800.1_cds_XP_044339640.1_43154
10.8673	0.261838	0.640738	0.40865	0.682796	0.742534	lcl|NC_057800.1_cds_XP_044339638.1_43155
62.7347	0.358915	0.22041	1.6284	0.10344	0.146377	lcl|NC_057800.1_cds_XP_044339642.1_43156
135.918	0.595821	0.256665	2.3214	0.0202654	0.0334604	lcl|NC_057800.1_cds_XP_044339641.1_43157
1863.95	-0.253743	0.0925893	-2.74053	0.00613406	0.0110837	lcl|NC_057800.1_cds_XP_044339639.1_43158
116.531	-1.44607	0.562902	-2.56896	0.0102005	0.0177863	lcl|NC_057800.1_cds_XP_044339644.1_43159
2206.69	-0.898851	0.11007	-8.16616	3.18374e-16	1.5042e-15	lcl|NC_057800.1_cds_XP_044339643.1_43160
2049.07	1.246	0.157649	7.90359	2.70977e-15	1.22543e-14	lcl|NC_057800.1_cds_XP_044339645.1_43162
14524.5	-2.36133	0.102055	-23.1378	1.92845e-118	7.63779e-117	lcl|NC_057800.1_cds_XP_044339647.1_43163
2318.95	0.68191	0.0943503	7.22743	4.92229e-13	2.00138e-12	lcl|NC_057800.1_cds_XP_044339648.1_43164
63.7688	1.21526	0.252139	4.81981	1.43698e-06	3.88394e-06	lcl|NC_057800.1_cds_XP_044339649.1_43165
314.638	-1.77498	0.160301	-11.0728	1.70012e-28	1.23064e-27	lcl|NC_057800.1_cds_XP_044339651.1_43166
162.696	-1.10028	0.248762	-4.42304	9.73209e-06	2.44801e-05	lcl|NC_057800.1_cds_XP_044339650.1_43167
394.571	0.201501	0.115445	1.74543	0.0809101	0.117685	lcl|NC_057800.1_cds_XP_044339652.1_43168
394.571	0.201501	0.115445	1.74543	0.0809101	0.117685	lcl|NC_057800.1_cds_XP_044339653.1_43169
336.361	-0.482738	0.15102	-3.19652	0.00139096	0.00276056	lcl|NC_057800.1_cds_XP_044336045.1_43170
219.849	-0.569483	0.154673	-3.68186	0.000231542	0.000506776	lcl|NC_057800.1_cds_XP_044339654.1_43171
304.828	-0.789361	0.199015	-3.96633	7.29864e-05	0.00016854	lcl|NC_057800.1_cds_XP_044339655.1_43172
6.65048	6.8398	1.48479	4.60657	4.09373e-06	1.06382e-05	lcl|NC_057800.1_cds_XP_044339659.1_43178
169.84	9.06605	1.04403	8.68374	3.8297e-18	1.95473e-17	lcl|NC_057800.1_cds_XP_044339660.1_43179
9.69885	3.09746	1.01408	3.05446	0.00225468	0.00434291	lcl|NC_057800.1_cds_XP_044339661.1_43180
2.83514	5.38001	2.57871	2.08632	0.0369496	0.0579251	lcl|NC_057800.1_cds_XP_044339662.1_43181
176.953	-1.80263	0.217274	-8.29657	1.07163e-16	5.15615e-16	lcl|NC_057800.1_cds_XP_044339663.1_43183
1594.94	0.595169	0.123204	4.83076	1.36016e-06	3.68479e-06	lcl|NC_057800.1_cds_XP_044339666.1_43184
983.576	0.346049	0.0767267	4.51015	6.47826e-06	1.65529e-05	lcl|NC_057800.1_cds_XP_044339668.1_43185
188.764	0.0543458	0.407053	0.13351	0.89379	0.918929	lcl|NC_057800.1_cds_XP_044339667.1_43186
85.5461	-1.01395	0.214052	-4.73693	2.16979e-06	5.77577e-06	lcl|NC_057800.1_cds_XP_044336935.1_43187
85.5461	-1.01395	0.214052	-4.73693	2.16979e-06	5.77577e-06	lcl|NC_057800.1_cds_XP_044336937.1_43188
2297.49	-0.330187	0.107705	-3.06567	0.00217185	0.00419424	lcl|NC_057800.1_cds_XP_044339669.1_43189
7.39777	0.39826	0.809317	0.492094	0.622653	0.68953	lcl|NC_057800.1_cds_XP_044336939.1_43191
233.806	-0.338593	0.207977	-1.62803	0.103518	0.146484	lcl|NC_057800.1_cds_XP_044339672.1_43192
459.072	0.108399	0.125789	0.861753	0.388824	0.466852	lcl|NC_057800.1_cds_XP_044339670.1_43193
471.448	0.0403386	0.197496	0.20425	0.838158	0.873763	lcl|NC_057800.1_cds_XP_044339671.1_43194
300.752	2.10135	0.143653	14.628	1.86313e-48	2.21219e-47	lcl|NC_057800.1_cds_XP_044339675.1_43196
77.5662	-1.01122	0.214146	-4.72209	2.33431e-06	6.19861e-06	lcl|NC_057800.1_cds_XP_044339677.1_43197
7144.63	0.0795712	0.0806477	0.986651	0.323814	0.399574	lcl|NC_057800.1_cds_XP_044339676.1_43198
775.477	0.417813	0.081575	5.12182	3.02596e-07	8.64633e-07	lcl|NC_057800.1_cds_XP_044339680.1_43200
52.9613	0.0209895	0.620857	0.0338073	0.973031	0.979409	lcl|NC_057800.1_cds_XP_044339679.1_43201
532.324	-1.15892	0.0875164	-13.2423	4.99967e-40	4.8912e-39	lcl|NC_057800.1_cds_XP_044339681.1_43202
66.7943	-2.4426	0.240287	-10.1653	2.83168e-24	1.79564e-23	lcl|NC_057800.1_cds_XP_044339682.1_43203
360.31	-3.47872	0.194835	-17.8547	2.65851e-71	4.96372e-70	lcl|NC_057800.1_cds_XP_044339683.1_43204
14.4497	-2.68683	1.66501	-1.6137	0.106593	0.150323	lcl|NC_057800.1_cds_XP_044339684.1_43205
161.634	-0.814638	0.207128	-3.93302	8.38839e-05	0.000192626	lcl|NC_057800.1_cds_XP_044339685.1_43206
100.894	-0.996319	0.213677	-4.66273	3.12036e-06	8.18766e-06	lcl|NC_057800.1_cds_XP_044339686.1_43207
232.65	2.69974	0.214655	12.5771	2.82126e-36	2.50801e-35	lcl|NC_057800.1_cds_XP_044336940.1_43209
12.8431	-1.55222	0.617791	-2.51254	0.0119867	0.0206369	lcl|NC_057800.1_cds_XP_044336941.1_43210
581.38	-1.92061	0.102646	-18.7111	4.01971e-78	8.45372e-77	lcl|NC_057800.1_cds_XP_044336943.1_43212
76.5465	0.688182	0.31051	2.2163	0.0266709	0.0429953	lcl|NC_057800.1_cds_XP_044336946.1_43214
66.3222	-1.2236	0.276399	-4.42694	9.55782e-06	2.40523e-05	lcl|NC_057800.1_cds_XP_044336947.1_43215
210.057	-0.213555	0.188786	-1.1312	0.25797	0.328631	lcl|NC_057800.1_cds_XP_044339694.1_43216
22.3355	-0.650421	0.597829	-1.08797	0.276608	0.349162	lcl|NC_057800.1_cds_XP_044339695.1_43217
91.8311	-1.30656	0.324385	-4.0278	5.63019e-05	0.000131607	lcl|NC_057800.1_cds_XP_044339696.1_43218
4014.33	0.968994	0.100195	9.67103	4.00315e-22	2.36417e-21	lcl|NC_057800.1_cds_XP_044339693.1_43219
1583.95	0.0208218	0.110631	0.18821	0.850712	0.883954	lcl|NC_057800.1_cds_XP_044339692.1_43220
66.0133	-0.302032	0.340371	-0.887362	0.374884	0.452605	lcl|NC_057800.1_cds_XP_044339689.1_43221
66.0133	-0.302032	0.340371	-0.887362	0.374884	0.452605	lcl|NC_057800.1_cds_XP_044339691.1_43222
324.491	2.31468	0.172571	13.4129	5.0841e-41	5.0941e-40	lcl|NC_057800.1_cds_XP_044339697.1_43226
12848.7	1.40523	0.152678	9.20387	3.45269e-20	1.90384e-19	lcl|NC_057800.1_cds_XP_044339699.1_43227
304.703	-0.0342075	0.127027	-0.269292	0.787705	0.83226	lcl|NC_057800.1_cds_XP_044339700.1_43229
304.703	-0.0342075	0.127027	-0.269292	0.787705	0.83226	lcl|NC_057800.1_cds_XP_044339701.1_43230
255.963	-1.6902	0.153463	-11.0137	3.28109e-28	2.35021e-27	lcl|NC_057800.1_cds_XP_044339703.1_43232
52.1709	0.734958	0.259587	2.83126	0.00463648	0.0085338	lcl|NC_057800.1_cds_XP_044336953.1_43234
9.0586	0.621007	0.769924	0.806582	0.419907	0.497819	lcl|NC_057800.1_cds_XP_044336956.1_43236
5.11051	-4.51153	1.43679	-3.14002	0.00168939	0.00331426	lcl|NC_057800.1_cds_XP_044336958.1_43238
755.338	-1.92028	0.104212	-18.4268	8.01176e-76	1.6222e-74	lcl|NC_057800.1_cds_XP_044339705.1_43240
6.45445	-0.0767574	1.9263	-0.0398472	0.968215	0.975742	lcl|NC_057800.1_cds_XP_044339710.1_43241
118.786	0.0379781	0.171592	0.221328	0.824837	0.86308	lcl|NC_057800.1_cds_XP_044339706.1_43242
118.786	0.0379781	0.171592	0.221328	0.824837	0.86308	lcl|NC_057800.1_cds_XP_044339707.1_43243
118.786	0.0379781	0.171592	0.221328	0.824837	0.86308	lcl|NC_057800.1_cds_XP_044339708.1_43244
118.786	0.0379781	0.171592	0.221328	0.824837	0.86308	lcl|NC_057800.1_cds_XP_044339709.1_43245
181.494	0.145761	0.126848	1.1491	0.250514	0.320277	lcl|NC_057800.1_cds_XP_044339711.1_43246
181.494	0.145761	0.126848	1.1491	0.250514	0.320277	lcl|NC_057800.1_cds_XP_044339712.1_43247
181.494	0.145761	0.126848	1.1491	0.250514	0.320277	lcl|NC_057800.1_cds_XP_044339713.1_43248
181.494	0.145761	0.126848	1.1491	0.250514	0.320277	lcl|NC_057800.1_cds_XP_044339714.1_43249
28.6072	-1.79319	0.407889	-4.39627	1.10129e-05	2.75474e-05	lcl|NC_057800.1_cds_XP_044336047.1_43250
182.281	-0.635672	0.168032	-3.78304	0.000154926	0.000345786	lcl|NC_057800.1_cds_XP_044339715.1_43251
3970.49	-0.255076	0.0529269	-4.81941	1.4398e-06	3.89134e-06	lcl|NC_057800.1_cds_XP_044339716.1_43252
1803.48	-0.487514	0.0836992	-5.8246	5.72493e-09	1.84454e-08	lcl|NC_057800.1_cds_XP_044339717.1_43253
183.051	2.36971	0.223107	10.6214	2.36997e-26	1.60545e-25	lcl|NC_057800.1_cds_XP_044339718.1_43254
1642.62	0.927896	0.123724	7.4997	6.3966e-14	2.71454e-13	lcl|NC_057800.1_cds_XP_044339719.1_43255
164.316	0.512055	0.26883	1.90475	0.0568122	0.0856428	lcl|NC_057800.1_cds_XP_044336048.1_43256
759.927	-0.469969	0.183454	-2.56178	0.0104136	0.0181313	lcl|NC_057800.1_cds_XP_044339723.1_43257
12.9402	0.771917	0.701834	1.09986	0.271395	0.343508	lcl|NC_057800.1_cds_XP_044339721.1_43258
3.19428	-5.66094	2.15038	-2.63253	0.00847506	0.0149721	lcl|NC_057800.1_cds_XP_044339720.1_43259
25.9311	0.258612	0.325579	0.794314	0.427012	0.505141	lcl|NC_057800.1_cds_XP_044339724.1_43260
27.901	0.249331	0.333427	0.747781	0.454592	0.532174	lcl|NC_057800.1_cds_XP_044339725.1_43261
410.645	0.250691	0.163256	1.53556	0.124645	0.172918	lcl|NC_057800.1_cds_XP_044336049.1_43262
767.429	0.4555	0.0853248	5.33842	9.37617e-08	2.78227e-07	lcl|NC_057800.1_cds_XP_044339726.1_43263
3729.45	-0.0244746	0.0870229	-0.281243	0.778524	0.824971	lcl|NC_057800.1_cds_XP_044339727.1_43264
623.972	1.11242	0.117324	9.48156	2.50514e-21	1.43974e-20	lcl|NC_057800.1_cds_XP_044339729.1_43266
22.4984	0.674771	0.482877	1.3974	0.162294	0.218497	lcl|NC_057800.1_cds_XP_044339730.1_43267
347.443	1.11008	0.124196	8.93811	3.95876e-19	2.10148e-18	lcl|NC_057800.1_cds_XP_044339731.1_43269
347.443	1.11008	0.124196	8.93811	3.95876e-19	2.10148e-18	lcl|NC_057800.1_cds_XP_044339733.1_43270
347.443	1.11008	0.124196	8.93811	3.95876e-19	2.10148e-18	lcl|NC_057800.1_cds_XP_044339734.1_43271
347.443	1.11008	0.124196	8.93811	3.95876e-19	2.10148e-18	lcl|NC_057800.1_cds_XP_044339735.1_43272
394.334	-0.0113271	0.158629	-0.071406	0.943075	0.956875	lcl|NC_057800.1_cds_XP_044339736.1_43273
1188.82	1.00452	0.0889641	11.2913	1.44882e-29	1.07881e-28	lcl|NC_057800.1_cds_XP_044336051.1_43276
31.3128	0.019137	0.52163	0.036687	0.970735	0.977684	lcl|NC_057800.1_cds_XP_044339737.1_43277
291.55	-0.0592017	0.186146	-0.318039	0.750456	0.801079	lcl|NC_057800.1_cds_XP_044339738.1_43278
139.926	-1.15778	0.183946	-6.2941	3.09182e-10	1.07655e-09	lcl|NC_057800.1_cds_XP_044339739.1_43279
200.572	-2.93217	0.235118	-12.4711	1.07359e-35	9.38957e-35	lcl|NC_057800.1_cds_XP_044339744.1_43282
335.38	0.174189	0.133808	1.30178	0.192992	0.254751	lcl|NC_057800.1_cds_XP_044339743.1_43283
4.82822	1.2611	0.798343	1.57964	0.114189	0.159836	lcl|NC_057800.1_cds_XP_044339745.1_43284
2092.58	0.549345	0.0640704	8.57408	9.98788e-18	5.01977e-17	lcl|NC_057800.1_cds_XP_044339746.1_43285
34.4189	-4.66404	3.25779	-1.43166	0.152241	0.20647	lcl|NC_057800.1_cds_XP_044339747.1_43287
4.69204	0.408194	0.9376	0.43536	0.663301	0.725988	lcl|NC_057800.1_cds_XP_044339748.1_43288
364.529	1.93532	0.520106	3.72102	0.00019842	0.000437537	lcl|NC_057800.1_cds_XP_044339750.1_43289
2267.92	0.188522	0.131717	1.43127	0.152352	0.206598	lcl|NC_057800.1_cds_XP_044339749.1_43290
12.7443	1.7254	0.780555	2.21048	0.0270716	0.0435878	lcl|NC_057800.1_cds_XP_044336965.1_43291
6.87551	0.712589	0.68563	1.03932	0.298656	0.372936	lcl|NC_057800.1_cds_XP_044339751.1_43293
6.87551	0.712589	0.68563	1.03932	0.298656	0.372936	lcl|NC_057800.1_cds_XP_044339752.1_43294
7.68625	-1.21915	0.8518	-1.43126	0.152355	0.206598	lcl|NC_057800.1_cds_XP_044339758.1_43296
7.68625	-1.21915	0.8518	-1.43126	0.152355	0.206598	lcl|NC_057800.1_cds_XP_044339760.1_43297
6.94853	-1.64159	0.846031	-1.94035	0.0523377	0.079517	lcl|NC_057800.1_cds_XP_044339754.1_43298
6.94853	-1.64159	0.846031	-1.94035	0.0523377	0.079517	lcl|NC_057800.1_cds_XP_044339755.1_43299
6.94853	-1.64159	0.846031	-1.94035	0.0523377	0.079517	lcl|NC_057800.1_cds_XP_044339756.1_43300
6.94853	-1.64159	0.846031	-1.94035	0.0523377	0.079517	lcl|NC_057800.1_cds_XP_044339757.1_43301
2423.07	1.06795	0.156773	6.81204	9.62259e-12	3.64956e-11	lcl|NC_057800.1_cds_XP_044339762.1_43304
11559.7	2.43078	0.139403	17.4371	4.31434e-68	7.61431e-67	lcl|NC_057800.1_cds_XP_044339763.1_43305
495.009	-0.23213	0.089938	-2.581	0.00985153	0.0172257	lcl|NC_057800.1_cds_XP_044339764.1_43307
20140.1	1.98583	0.109831	18.0807	4.52261e-73	8.73226e-72	lcl|NC_057800.1_cds_XP_044339765.1_43308
39.1339	-0.101188	0.89981	-0.112455	0.910463	0.931916	lcl|NC_057800.1_cds_XP_044339769.1_43313
2407.56	0.200991	0.0951551	2.11224	0.0346656	0.0546426	lcl|NC_057800.1_cds_XP_044339770.1_43315
120.364	0.649328	0.161887	4.01099	6.0464e-05	0.00014089	lcl|NC_057800.1_cds_XP_044339771.1_43316
102.057	-0.878191	0.248652	-3.53181	0.000412723	0.000876027	lcl|NC_057800.1_cds_XP_044339779.1_43317
37.0732	-0.971614	0.586428	-1.65683	0.0975529	0.138967	lcl|NC_057800.1_cds_XP_044339780.1_43318
418.771	-0.823986	0.275928	-2.98624	0.00282435	0.00536284	lcl|NC_057800.1_cds_XP_044339781.1_43321
238.953	-0.474319	0.137253	-3.45579	0.00054868	0.00114631	lcl|NC_057800.1_cds_XP_044339778.1_43323
536.514	0.0417217	0.0847347	0.49238	0.622451	0.689345	lcl|NC_057800.1_cds_XP_044339772.1_43324
536.514	0.0417217	0.0847347	0.49238	0.622451	0.689345	lcl|NC_057800.1_cds_XP_044339773.1_43325
35.4016	0.216367	0.3105	0.696837	0.485905	0.56284	lcl|NC_057800.1_cds_XP_044336970.1_43326
198.774	-0.0223093	0.196873	-0.113318	0.909778	0.931332	lcl|NC_057800.1_cds_XP_044339782.1_43327
392.714	-0.197547	0.16286	-1.21299	0.225134	0.29176	lcl|NC_057800.1_cds_XP_044339783.1_43328
392.714	-0.197547	0.16286	-1.21299	0.225134	0.29176	lcl|NC_057800.1_cds_XP_044339785.1_43329
648.118	0.15998	0.122569	1.30523	0.191816	0.253361	lcl|NC_057800.1_cds_XP_044339786.1_43330
87.1105	0.436705	0.394157	1.10795	0.267884	0.339572	lcl|NC_057800.1_cds_XP_044339787.1_43331
5370.33	0.694727	0.0726373	9.56433	1.12935e-21	6.56925e-21	lcl|NC_057800.1_cds_XP_044339788.1_43332
2360.02	-0.925902	0.061365	-15.0884	1.92948e-51	2.44007e-50	lcl|NC_057800.1_cds_XP_044339789.1_43333
130.113	1.5826	0.218629	7.23872	4.52936e-13	1.84385e-12	lcl|NC_057800.1_cds_XP_044339790.1_43334
258.843	2.50898	0.390717	6.42149	1.34947e-10	4.79233e-10	lcl|NC_057800.1_cds_XP_044336971.1_43335
300.965	-0.355926	0.125752	-2.83037	0.00464941	0.00855521	lcl|NC_057800.1_cds_XP_044339793.1_43336
1030.37	-0.542828	0.0932043	-5.82407	5.74314e-09	1.85022e-08	lcl|NC_057800.1_cds_XP_044339792.1_43337
483.866	-2.27527	0.131734	-17.2717	7.68768e-67	1.3211e-65	lcl|NC_057800.1_cds_XP_044339794.1_43338
89.5376	-1.37318	0.645699	-2.12665	0.033449	0.0528696	lcl|NC_057800.1_cds_XP_044339795.1_43339
2435.31	-0.761039	0.0970881	-7.83864	4.55443e-15	2.03824e-14	lcl|NC_057800.1_cds_XP_044339796.1_43340
1565.69	0.0152551	0.117875	0.129418	0.897027	0.921661	lcl|NC_057800.1_cds_XP_044339797.1_43341
3.25599	-3.08337	1.21366	-2.54055	0.0110678	0.0191804	lcl|NC_057800.1_cds_XP_044336972.1_43342
839.517	6.21969	0.199426	31.188	1.5511e-213	2.09432e-211	lcl|NC_057800.1_cds_XP_044336973.1_43343
1160.31	0.16988	0.0972063	1.74763	0.0805286	0.117178	lcl|NC_057800.1_cds_XP_044339799.1_43344
261.285	-0.767685	0.108479	-7.07682	1.475e-12	5.85303e-12	lcl|NC_057800.1_cds_XP_044339800.1_43345
3884.03	1.00892	0.156384	6.45154	1.10719e-10	3.95081e-10	lcl|NC_057800.1_cds_XP_044339802.1_43346
838.645	0.160438	0.121426	1.32128	0.186407	0.247088	lcl|NC_057800.1_cds_XP_044339805.1_43347
233.633	0.0781384	0.497053	0.157203	0.875085	0.903747	lcl|NC_057800.1_cds_XP_044339803.1_43348
233.633	0.0781384	0.497053	0.157203	0.875085	0.903747	lcl|NC_057800.1_cds_XP_044339804.1_43349
41.3463	-1.00061	0.349969	-2.85912	0.00424816	0.00786016	lcl|NC_057800.1_cds_XP_044339807.1_43350
15.2598	0.964379	0.497954	1.93668	0.0527842	0.0801265	lcl|NC_057800.1_cds_XP_044336974.1_43351
15.2598	0.964379	0.497954	1.93668	0.0527842	0.0801265	lcl|NC_057800.1_cds_XP_044336975.1_43352
12.2282	0.401986	0.701818	0.572778	0.566795	0.638635	lcl|NC_057800.1_cds_XP_044336976.1_43353
1766.06	0.72116	0.0665958	10.8289	2.51147e-27	1.75302e-26	lcl|NC_057800.1_cds_XP_044339808.1_43354
249.962	0.625378	0.13219	4.73088	2.23547e-06	5.9449e-06	lcl|NC_057800.1_cds_XP_044339809.1_43355
141.659	-1.1808	0.17591	-6.71252	1.91291e-11	7.14074e-11	lcl|NC_057800.1_cds_XP_044339810.1_43356
33.0658	0.0783222	0.299551	0.261465	0.793734	0.837306	lcl|NC_057800.1_cds_XP_044339811.1_43358
1482.65	-0.816651	0.0863775	-9.45445	3.2473e-21	1.85947e-20	lcl|NC_057800.1_cds_XP_044339812.1_43359
11.1763	-1.19903	0.502295	-2.38711	0.0169815	0.0284533	lcl|NC_057800.1_cds_XP_044339813.1_43361
11.1763	-1.19903	0.502295	-2.38711	0.0169815	0.0284533	lcl|NC_057800.1_cds_XP_044339814.1_43362
11.1763	-1.19903	0.502295	-2.38711	0.0169815	0.0284533	lcl|NC_057800.1_cds_XP_044339815.1_43363
5.44902	0.601426	3.09864	0.194094	0.846103	0.880198	lcl|NC_057800.1_cds_XP_044339817.1_43364
25.434	-1.23164	0.418175	-2.94527	0.00322677	0.00607613	lcl|NC_057800.1_cds_XP_044339818.1_43365
110.325	1.80954	0.311912	5.80144	6.57477e-09	2.10977e-08	lcl|NC_057800.1_cds_XP_044336057.1_43366
450.123	-0.861271	0.104489	-8.24268	1.68394e-16	8.04068e-16	lcl|NC_057800.1_cds_XP_044339819.1_43367
176.792	-0.217556	0.221689	-0.981356	0.326417	0.402297	lcl|NC_057800.1_cds_XP_044339820.1_43368
176.792	-0.217556	0.221689	-0.981356	0.326417	0.402297	lcl|NC_057800.1_cds_XP_044339821.1_43369
176.792	-0.217556	0.221689	-0.981356	0.326417	0.402297	lcl|NC_057800.1_cds_XP_044339822.1_43370
176.792	-0.217556	0.221689	-0.981356	0.326417	0.402297	lcl|NC_057800.1_cds_XP_044339823.1_43371
1101.87	0.425399	0.164884	2.57998	0.00988053	0.0172742	lcl|NC_057800.1_cds_XP_044339824.1_43372
1101.87	0.425399	0.164884	2.57998	0.00988053	0.0172742	lcl|NC_057800.1_cds_XP_044339825.1_43373
207.422	-0.773132	0.295749	-2.61415	0.00894489	0.0157476	lcl|NC_057800.1_cds_XP_044339827.1_43374
125.739	-0.188089	0.33329	-0.564339	0.572523	0.643897	lcl|NC_057800.1_cds_XP_044339826.1_43375
41.4372	2.19229	1.59888	1.37115	0.170329	0.228103	lcl|NC_057800.1_cds_XP_044339831.1_43377
136.234	0.556208	0.278033	2.00051	0.0454452	0.0699202	lcl|NC_057800.1_cds_XP_044339832.1_43378
2672.34	0.798684	0.0739749	10.7967	3.56843e-27	2.47959e-26	lcl|NC_057800.1_cds_XP_044339830.1_43379
361.212	5.18321	0.957589	5.41277	6.20568e-08	1.86517e-07	lcl|NC_057800.1_cds_XP_044339835.1_43380
36.2784	0.251539	1.27807	0.196811	0.843975	0.878494	lcl|NC_057800.1_cds_XP_044339836.1_43381
773.112	0.602266	0.160946	3.74205	0.000182525	0.000404071	lcl|NC_057800.1_cds_XP_044339833.1_43382
105.251	1.04697	0.56629	1.84881	0.0644846	0.0959679	lcl|NC_057800.1_cds_XP_044339834.1_43383
15.0428	-1.28008	3.49065	-0.366718	NA	NA	lcl|NC_057800.1_cds_XP_044339837.1_43384
228.989	1.19744	0.192897	6.20766	5.37804e-10	1.84585e-09	lcl|NC_057800.1_cds_XP_044339838.1_43385
724.355	0.694325	0.128993	5.38265	7.33985e-08	2.19508e-07	lcl|NC_057800.1_cds_XP_044339839.1_43386
2781.46	0.579916	0.0952309	6.08958	1.13207e-09	3.8112e-09	lcl|NC_057800.1_cds_XP_044339841.1_43387
2781.46	0.579916	0.0952309	6.08958	1.13207e-09	3.8112e-09	lcl|NC_057800.1_cds_XP_044339842.1_43388
259.092	-1.18908	0.179789	-6.61378	3.74636e-11	1.37471e-10	lcl|NC_057800.1_cds_XP_044336978.1_43389
801.907	-0.46253	0.0895045	-5.16767	2.37025e-07	6.82196e-07	lcl|NC_057800.1_cds_XP_044339843.1_43390
29.4677	-1.19478	0.416827	-2.86638	0.004152	0.00769394	lcl|NC_057800.1_cds_XP_044336979.1_43391
15.9929	-2.34816	0.648779	-3.61934	0.00029535	0.000638323	lcl|NC_057800.1_cds_XP_044336980.1_43392
151.078	-1.78497	0.18226	-9.79349	1.2008e-22	7.21509e-22	lcl|NC_057800.1_cds_XP_044339845.1_43393
589.821	0.124815	0.102462	1.21815	0.223167	0.289516	lcl|NC_057800.1_cds_XP_044339844.1_43394
332.577	-0.914186	0.124677	-7.33243	2.26022e-13	9.36238e-13	lcl|NC_057800.1_cds_XP_044339846.1_43395
4.58421	-3.36115	0.876165	-3.83621	0.000124949	0.000281566	lcl|NC_057800.1_cds_XP_044339849.1_43396
4.58421	-3.36115	0.876165	-3.83621	0.000124949	0.000281566	lcl|NC_057800.1_cds_XP_044339850.1_43397
4.58421	-3.36115	0.876165	-3.83621	0.000124949	0.000281566	lcl|NC_057800.1_cds_XP_044339851.1_43398
4.58421	-3.36115	0.876165	-3.83621	0.000124949	0.000281566	lcl|NC_057800.1_cds_XP_044339852.1_43399
4.58421	-3.36115	0.876165	-3.83621	0.000124949	0.000281566	lcl|NC_057800.1_cds_XP_044339853.1_43400
4.58421	-3.36115	0.876165	-3.83621	0.000124949	0.000281566	lcl|NC_057800.1_cds_XP_044339854.1_43401
4.58421	-3.36115	0.876165	-3.83621	0.000124949	0.000281566	lcl|NC_057800.1_cds_XP_044339855.1_43402
4.58421	-3.36115	0.876165	-3.83621	0.000124949	0.000281566	lcl|NC_057800.1_cds_XP_044339856.1_43403
4.58421	-3.36115	0.876165	-3.83621	0.000124949	0.000281566	lcl|NC_057800.1_cds_XP_044339857.1_43404
21.2159	-2.76052	0.557305	-4.95335	7.29476e-07	2.02087e-06	lcl|NC_057800.1_cds_XP_044339858.1_43405
12.4218	-1.35604	0.661323	-2.0505	0.0403157	0.0626911	lcl|NC_057800.1_cds_XP_044339866.1_43409
31.1715	-1.34867	0.301031	-4.48018	7.45788e-06	1.89456e-05	lcl|NC_057800.1_cds_XP_044339860.1_43410
31.1715	-1.34867	0.301031	-4.48018	7.45788e-06	1.89456e-05	lcl|NC_057800.1_cds_XP_044339861.1_43411
31.1715	-1.34867	0.301031	-4.48018	7.45788e-06	1.89456e-05	lcl|NC_057800.1_cds_XP_044339862.1_43412
410.87	0.215523	0.0879519	2.45046	0.0142672	0.024221	lcl|NC_057800.1_cds_XP_044339864.1_43413
395.13	-0.413096	0.122851	-3.36258	0.000772173	0.00158433	lcl|NC_057800.1_cds_XP_044339863.1_43415
8.92484	-1.8056	0.647595	-2.78817	0.00530066	0.00967461	lcl|NC_057800.1_cds_XP_044336981.1_43416
6.42639	-0.661047	0.679528	-0.972803	0.330651	0.406753	lcl|NC_057800.1_cds_XP_044339867.1_43417
694.037	-0.50626	0.0893946	-5.66321	1.48566e-08	4.65708e-08	lcl|NC_057800.1_cds_XP_044339868.1_43418
3.73703	-2.9418	0.944799	-3.11368	0.00184771	0.00360395	lcl|NC_057800.1_cds_XP_044336982.1_43419
1570.03	0.683902	0.0832937	8.21074	2.19836e-16	1.04524e-15	lcl|NC_057800.1_cds_XP_044339869.1_43420
1570.03	0.683902	0.0832937	8.21074	2.19836e-16	1.04524e-15	lcl|NC_057800.1_cds_XP_044339870.1_43421
1570.03	0.683902	0.0832937	8.21074	2.19836e-16	1.04524e-15	lcl|NC_057800.1_cds_XP_044339871.1_43422
354.608	-0.228739	0.104802	-2.18257	0.0290674	0.0465035	lcl|NC_057800.1_cds_XP_044339872.1_43423
354.608	-0.228739	0.104802	-2.18257	0.0290674	0.0465035	lcl|NC_057800.1_cds_XP_044339873.1_43424
40.2456	-2.10546	0.529448	-3.97671	6.98744e-05	0.000161741	lcl|NC_057800.1_cds_XP_044339874.1_43425
238.242	-2.35942	0.195175	-12.0887	1.21126e-33	1.00992e-32	lcl|NC_057800.1_cds_XP_044339876.1_43426
300.67	-1.19653	0.181457	-6.59401	4.28092e-11	1.56568e-10	lcl|NC_057800.1_cds_XP_044339877.1_43427
848.405	0.28045	0.0798727	3.51121	0.000446077	0.00094304	lcl|NC_057800.1_cds_XP_044339878.1_43430
1285.04	0.00597542	0.0857508	0.0696835	0.944446	0.957866	lcl|NC_057800.1_cds_XP_044339879.1_43431
1285.04	0.00597542	0.0857508	0.0696835	0.944446	0.957866	lcl|NC_057800.1_cds_XP_044339880.1_43432
781.834	-1.24043	0.0819741	-15.132	9.96755e-52	1.2681e-50	lcl|NC_057800.1_cds_XP_044339881.1_43433
26.1262	-1.79618	0.375409	-4.78459	1.71335e-06	4.60408e-06	lcl|NC_057800.1_cds_XP_044336984.1_43434
1266.09	-0.85973	0.10676	-8.05292	8.08444e-16	3.74508e-15	lcl|NC_057800.1_cds_XP_044339883.1_43435
1142.95	-1.06891	0.105242	-10.1567	3.09406e-24	1.95985e-23	lcl|NC_057800.1_cds_XP_044339882.1_43436
46.5287	-0.956316	0.253252	-3.77614	0.000159275	0.000355161	lcl|NC_057800.1_cds_XP_044336985.1_43438
99.5615	0.367478	0.414049	0.887521	0.374798	0.452524	lcl|NC_057800.1_cds_XP_044339885.1_43439
609.348	-0.422805	0.131181	-3.22306	0.00126829	0.00252933	lcl|NC_057800.1_cds_XP_044339884.1_43440
1019.71	0.204133	0.0921619	2.21493	0.0267646	0.0431377	lcl|NC_057800.1_cds_XP_044339887.1_43441
98.8928	1.02718	0.242411	4.23735	2.26173e-05	5.4952e-05	lcl|NC_057800.1_cds_XP_044339886.1_43442
179.217	-0.165209	0.161065	-1.02573	0.30502	0.379705	lcl|NC_057800.1_cds_XP_044339892.1_43443
678.13	-1.11531	0.137375	-8.11873	4.71101e-16	2.20555e-15	lcl|NC_057800.1_cds_XP_044339888.1_43444
678.13	-1.11531	0.137375	-8.11873	4.71101e-16	2.20555e-15	lcl|NC_057800.1_cds_XP_044339889.1_43445
1213.87	-0.218483	0.212137	-1.02992	0.303049	0.377623	lcl|NC_057800.1_cds_XP_044339890.1_43446
39.8625	-0.578997	0.372169	-1.55574	0.119771	0.166823	lcl|NC_057800.1_cds_XP_044339891.1_43447
1877.32	2.79661	0.125601	22.2658	7.93276e-110	2.72307e-108	lcl|NC_057800.1_cds_XP_044339893.1_43448
2900.91	-0.675169	0.05928	-11.3895	4.71699e-30	3.56885e-29	lcl|NC_057800.1_cds_XP_044339894.1_43449
1884.55	-0.670163	0.105522	-6.35092	2.14031e-10	7.51799e-10	lcl|NC_057800.1_cds_XP_044339895.1_43450
1884.55	-0.670163	0.105522	-6.35092	2.14031e-10	7.51799e-10	lcl|NC_057800.1_cds_XP_044339896.1_43451
7852.31	0.482796	0.0930461	5.18879	2.11671e-07	6.11174e-07	lcl|NC_057800.1_cds_XP_044339897.1_43452
6040.6	1.89117	0.194126	9.74201	1.99558e-22	1.19068e-21	lcl|NC_057800.1_cds_XP_044339898.1_43453
943.291	-0.588286	0.217548	-2.70416	0.00684767	0.0122819	lcl|NC_057800.1_cds_XP_044339899.1_43454
1150.85	-1.2454	0.0881967	-14.1207	2.83283e-45	3.14672e-44	lcl|NC_057800.1_cds_XP_044339904.1_43455
567.896	-1.43029	0.451643	-3.16686	0.00154095	0.00304058	lcl|NC_057800.1_cds_XP_044339905.1_43456
185.148	-2.46667	1.3294	-1.85547	0.0635289	0.0947005	lcl|NC_057800.1_cds_XP_044339903.1_43458
196.39	-1.95237	0.445955	-4.37796	1.19794e-05	2.98698e-05	lcl|NC_057800.1_cds_XP_044339901.1_43459
388.066	-0.2122	0.129613	-1.63719	0.101591	0.144048	lcl|NC_057800.1_cds_XP_044339907.1_43462
28.0468	-0.24335	0.408472	-0.595756	0.551338	0.624653	lcl|NC_057800.1_cds_XP_044336986.1_43463
1087.51	1.13265	0.107506	10.5357	5.91535e-26	3.96029e-25	lcl|NC_057800.1_cds_XP_044339908.1_43464
310.218	2.43096	0.191488	12.6951	6.29428e-37	5.68893e-36	lcl|NC_057800.1_cds_XP_044339909.1_43465
2629.44	0.485246	0.0869844	5.57854	2.42539e-08	7.50069e-08	lcl|NC_057800.1_cds_XP_044339910.1_43466
203.395	0.193974	0.300987	0.64446	0.519277	0.59485	lcl|NC_057800.1_cds_XP_044339911.1_43467
41.9606	0.538869	0.498077	1.0819	0.279297	0.352113	lcl|NC_057800.1_cds_XP_044339912.1_43468
41.9606	0.538869	0.498077	1.0819	0.279297	0.352113	lcl|NC_057800.1_cds_XP_044339913.1_43469
652.368	-3.17191	0.156219	-20.3042	1.17952e-91	3.06698e-90	lcl|NC_057800.1_cds_XP_044339914.1_43470
28.9495	-0.237544	0.418487	-0.567625	0.570289	0.641829	lcl|NC_057800.1_cds_XP_044339918.1_43471
28.9495	-0.237544	0.418487	-0.567625	0.570289	0.641829	lcl|NC_057800.1_cds_XP_044339919.1_43472
27.26	-0.568095	0.323062	-1.75847	0.0786673	0.114702	lcl|NC_057800.1_cds_XP_044339916.1_43473
27.26	-0.568095	0.323062	-1.75847	0.0786673	0.114702	lcl|NC_057800.1_cds_XP_044339917.1_43474
2810.58	1.11153	0.0928435	11.9721	4.97616e-33	4.08598e-32	lcl|NC_057800.1_cds_XP_044339920.1_43475
52.4101	-3.47136	0.35058	-9.90176	4.09019e-23	2.49614e-22	lcl|NC_057800.1_cds_XP_044339925.1_43476
5104.34	1.93558	0.112767	17.1644	4.90636e-66	8.32995e-65	lcl|NC_057800.1_cds_XP_044339923.1_43477
1061.71	2.00507	0.12732	15.7483	7.05985e-56	9.83802e-55	lcl|NC_057800.1_cds_XP_044339924.1_43479
71.2006	-0.779231	0.211355	-3.68684	0.000227054	0.00049749	lcl|NC_057800.1_cds_XP_044339928.1_43481
69.7665	-0.237253	0.418177	-0.56735	0.570476	0.642003	lcl|NC_057800.1_cds_XP_044339927.1_43482
826.39	0.393686	0.110171	3.57342	0.000352349	0.000754604	lcl|NC_057800.1_cds_XP_044339929.1_43483
6649.92	-0.0914624	0.0432633	-2.11408	0.034508	0.0544128	lcl|NC_057800.1_cds_XP_044339931.1_43484
289.593	-1.31792	0.122138	-10.7904	3.82223e-27	2.65424e-26	lcl|NC_057800.1_cds_XP_044336060.1_43485
355.155	-6.22263	0.302274	-20.5861	3.65956e-94	9.89066e-93	lcl|NC_057800.1_cds_XP_044339932.1_43486
979.373	0.192313	0.0873366	2.20197	0.0276672	0.0444555	lcl|NC_057800.1_cds_XP_044339934.1_43488
4379.3	-0.188074	0.0736224	-2.55457	0.0106319	0.0184766	lcl|NC_057800.1_cds_XP_044339933.1_43489
2357.83	0.75896	0.0876983	8.65421	4.96321e-18	2.52178e-17	lcl|NC_057800.1_cds_XP_044339935.1_43490
28.1339	0.404063	0.386538	1.04534	0.295866	0.370013	lcl|NC_057800.1_cds_XP_044339938.1_43492
2524.17	0.175092	0.0820318	2.13445	0.0328063	0.0519271	lcl|NC_057800.1_cds_XP_044339939.1_43493
57.0432	-0.602164	0.224143	-2.68652	0.00722002	0.0128982	lcl|NC_057800.1_cds_XP_044336989.1_43494
249.343	-0.0104343	0.202928	-0.0514188	0.958992	0.968734	lcl|NC_057800.1_cds_XP_044336061.1_43495
3653.49	-0.194175	0.101507	-1.91292	0.0557581	0.0842037	lcl|NC_057800.1_cds_XP_044339940.1_43496
688.862	1.16252	0.126874	9.16275	5.05931e-20	2.77528e-19	lcl|NC_057800.1_cds_XP_044339942.1_43498
358.709	-0.270183	0.102597	-2.63343	0.00845272	0.0149349	lcl|NC_057800.1_cds_XP_044339943.1_43499
1963.67	-0.30444	0.0734864	-4.1428	3.43084e-05	8.18496e-05	lcl|NC_057800.1_cds_XP_044339945.1_43500
2283.11	-1.96959	0.0911619	-21.6054	1.59875e-103	4.94409e-102	lcl|NC_057800.1_cds_XP_044339946.1_43501
19.3946	0.0497089	0.368121	0.135034	0.892585	0.917911	lcl|NC_057800.1_cds_XP_044339947.1_43502
19.3946	0.0497089	0.368121	0.135034	0.892585	0.917911	lcl|NC_057800.1_cds_XP_044339948.1_43503
19.3946	0.0497089	0.368121	0.135034	0.892585	0.917911	lcl|NC_057800.1_cds_XP_044339949.1_43504
19.3946	0.0497089	0.368121	0.135034	0.892585	0.917911	lcl|NC_057800.1_cds_XP_044339950.1_43505
1852.76	0.052317	0.0767529	0.681629	0.495474	0.571937	lcl|NC_057800.1_cds_XP_044339952.1_43506
225.37	0.335678	0.280321	1.19748	0.23112	0.298559	lcl|NC_057800.1_cds_XP_044339953.1_43507
59.4312	4.42796	0.440823	10.0448	9.68726e-24	6.036e-23	lcl|NC_057800.1_cds_XP_044336991.1_43509
2088.25	0.266056	0.0839774	3.16818	0.00153396	0.00302789	lcl|NC_057800.1_cds_XP_044339954.1_43510
5445.62	1.83183	0.105644	17.3397	2.35966e-67	4.09328e-66	lcl|NC_057800.1_cds_XP_044339955.1_43511
517.641	0.0386715	0.193804	0.199539	0.841841	0.876796	lcl|NC_057800.1_cds_XP_044339956.1_43512
1734.21	-0.0264179	0.141915	-0.186153	0.852325	0.8854	lcl|NC_057800.1_cds_XP_044339960.1_43515
1734.21	-0.0264179	0.141915	-0.186153	0.852325	0.8854	lcl|NC_057800.1_cds_XP_044339961.1_43516
84.108	-2.30658	0.315041	-7.32153	2.45167e-13	1.01313e-12	lcl|NC_057800.1_cds_XP_044339962.1_43517
60.0902	-0.848289	0.295243	-2.87319	0.00406352	0.00754305	lcl|NC_057800.1_cds_XP_044339963.1_43518
38.7722	-0.514672	0.245618	-2.09542	0.0361341	0.0567781	lcl|NC_057800.1_cds_XP_044339964.1_43520
605.153	-1.30844	0.128255	-10.2018	1.94609e-24	1.24037e-23	lcl|NC_057800.1_cds_XP_044339965.1_43521
278.026	1.15601	0.1135	10.1851	2.31101e-24	1.4693e-23	lcl|NC_057800.1_cds_XP_044339966.1_43522
5647.64	0.402359	0.0865604	4.6483	3.34675e-06	8.75666e-06	lcl|NC_057800.1_cds_XP_044339967.1_43524
3672.55	-0.00273848	0.083388	-0.0328403	0.973802	0.979942	lcl|NC_057800.1_cds_XP_044339970.1_43525
115.073	-0.121769	0.278211	-0.437684	0.661616	0.724649	lcl|NC_057800.1_cds_XP_044336994.1_43526
54.3648	1.36058	0.300342	4.5301	5.89549e-06	1.51194e-05	lcl|NC_057800.1_cds_XP_044339971.1_43527
618.803	0.176319	0.146566	1.203	0.228976	0.296156	lcl|NC_057800.1_cds_XP_044339972.1_43528
18.4008	-2.17255	0.893578	-2.43129	0.0150451	0.0254306	lcl|NC_057800.1_cds_XP_044336995.1_43529
662.012	0.9216	0.135031	6.82511	8.78565e-12	3.33968e-11	lcl|NC_057800.1_cds_XP_044339978.1_43530
282.137	0.922162	0.115651	7.97365	1.54056e-15	7.04473e-15	lcl|NC_057800.1_cds_XP_044339973.1_43531
282.137	0.922162	0.115651	7.97365	1.54056e-15	7.04473e-15	lcl|NC_057800.1_cds_XP_044339974.1_43532
282.137	0.922162	0.115651	7.97365	1.54056e-15	7.04473e-15	lcl|NC_057800.1_cds_XP_044339975.1_43533
282.137	0.922162	0.115651	7.97365	1.54056e-15	7.04473e-15	lcl|NC_057800.1_cds_XP_044339976.1_43534
34.4636	0.899486	0.34443	2.61152	0.00901408	0.0158642	lcl|NC_057800.1_cds_XP_044339977.1_43535
519.49	0.192832	0.0764898	2.52102	0.0117015	0.0201916	lcl|NC_057800.1_cds_XP_044339981.1_43536
385.88	0.258196	0.105527	2.44674	0.0144153	0.0244485	lcl|NC_057800.1_cds_XP_044339991.1_43546
4936.56	0.899031	0.103584	8.67926	3.98356e-18	2.03124e-17	lcl|NC_057800.1_cds_XP_044339999.1_43547
258.417	1.42552	0.570145	2.50028	0.0124094	0.0213009	lcl|NC_057800.1_cds_XP_044339998.1_43548
1774.22	0.91844	0.152637	6.01715	1.77514e-09	5.90687e-09	lcl|NC_057800.1_cds_XP_044339997.1_43549
34.2625	0.996339	1.45265	0.685878	0.49279	0.569399	lcl|NC_057800.1_cds_XP_044339993.1_43550
34.2625	0.996339	1.45265	0.685878	0.49279	0.569399	lcl|NC_057800.1_cds_XP_044339994.1_43551
34.2625	0.996339	1.45265	0.685878	0.49279	0.569399	lcl|NC_057800.1_cds_XP_044339995.1_43552
34.2625	0.996339	1.45265	0.685878	0.49279	0.569399	lcl|NC_057800.1_cds_XP_044339996.1_43553
24.806	1.0158	0.441338	2.30163	0.021356	0.0350812	lcl|NC_057800.1_cds_XP_044340000.1_43554
24.806	1.0158	0.441338	2.30163	0.021356	0.0350812	lcl|NC_057800.1_cds_XP_044340001.1_43555
3977.31	0.212476	0.0606367	3.50409	0.000458177	0.000967339	lcl|NC_057800.1_cds_XP_044340003.1_43556
318.444	0.0802772	0.118904	0.675142	0.499585	0.576	lcl|NC_057800.1_cds_XP_044340004.1_43557
318.444	0.0802772	0.118904	0.675142	0.499585	0.576	lcl|NC_057800.1_cds_XP_044340005.1_43558
318.444	0.0802772	0.118904	0.675142	0.499585	0.576	lcl|NC_057800.1_cds_XP_044340006.1_43559
31.0226	-0.280809	0.479186	-0.586012	0.557868	0.630547	lcl|NC_057800.1_cds_XP_044340008.1_43561
2537.86	-1.55241	0.0976735	-15.8938	6.99187e-57	9.93092e-56	lcl|NC_057800.1_cds_XP_044340009.1_43562
57.9517	-2.59324	0.326294	-7.94755	1.90244e-15	8.66654e-15	lcl|NC_057800.1_cds_XP_044340010.1_43563
57.9517	-2.59324	0.326294	-7.94755	1.90244e-15	8.66654e-15	lcl|NC_057800.1_cds_XP_044340012.1_43564
10.1295	-1.14133	0.78438	-1.45507	0.145651	0.198508	lcl|NC_057800.1_cds_XP_044340014.1_43567
4066.38	0.533707	0.0996505	5.35579	8.51847e-08	2.53525e-07	lcl|NC_057800.1_cds_XP_044340015.1_43568
420.026	0.110895	0.184552	0.600886	0.547916	0.621485	lcl|NC_057800.1_cds_XP_044340017.1_43569
3149.39	-0.245166	0.102851	-2.38369	0.0171399	0.0286965	lcl|NC_057800.1_cds_XP_044340016.1_43570
14368.8	-3.58221	0.110137	-32.525	4.72286e-232	8.15203e-230	lcl|NC_057800.1_cds_XP_044340018.1_43571
1341.83	-3.8224	0.109719	-34.8381	6.44596e-266	1.58066e-263	lcl|NC_057800.1_cds_XP_044340019.1_43573
108.949	0.131965	0.184031	0.717082	0.473324	0.550533	lcl|NC_057800.1_cds_XP_044340020.1_43574
108.949	0.131965	0.184031	0.717082	0.473324	0.550533	lcl|NC_057800.1_cds_XP_044340021.1_43575
1320.89	-1.37094	0.10585	-12.9517	2.29664e-38	2.1552e-37	lcl|NC_057800.1_cds_XP_044340024.1_43576
128.318	-0.282244	0.242366	-1.16453	0.244208	0.313309	lcl|NC_057800.1_cds_XP_044340025.1_43577
486.917	-1.28605	0.123032	-10.453	1.42007e-25	9.39231e-25	lcl|NC_057800.1_cds_XP_044340026.1_43578
7616.19	0.355225	0.10858	3.27154	0.00106963	0.00215487	lcl|NC_057800.1_cds_XP_044340029.1_43581
882.736	-0.115574	0.448835	-0.257497	0.796795	0.839716	lcl|NC_057800.1_cds_XP_044340031.1_43582
248.863	0.934355	1.77012	0.527848	0.597605	0.667004	lcl|NC_057800.1_cds_XP_044340033.1_43583
61.792	-0.0605726	1.26145	-0.0480183	0.961702	0.970977	lcl|NC_057800.1_cds_XP_044340035.1_43585
685.511	0.378915	0.188898	2.00592	0.0448647	0.0691183	lcl|NC_057800.1_cds_XP_044340034.1_43586
794.767	-0.462277	0.284134	-1.62697	0.103743	0.146767	lcl|NC_057800.1_cds_XP_044340038.1_43589
1587.13	0.352176	0.0780954	4.50956	6.49625e-06	1.65963e-05	lcl|NC_057800.1_cds_XP_044340039.1_43590
1225.69	-0.224819	0.0502648	-4.4727	7.7239e-06	1.95988e-05	lcl|NC_057800.1_cds_XP_044340040.1_43591
5129.84	0.785194	0.106057	7.40348	1.32658e-13	5.55243e-13	lcl|NC_057800.1_cds_XP_044340042.1_43592
1223.69	-0.0569458	0.0783978	-0.72637	0.467612	0.544781	lcl|NC_057800.1_cds_XP_044340043.1_43594
4333.1	0.619165	0.132504	4.6728	2.9712e-06	7.81038e-06	lcl|NC_057800.1_cds_XP_044340044.1_43595
258.606	0.277926	0.170583	1.62927	0.103256	0.146133	lcl|NC_057800.1_cds_XP_044340045.1_43596
10.7778	-0.341495	0.635405	-0.537444	0.590961	0.661081	lcl|NC_057800.1_cds_XP_044337000.1_43597
3255.09	-0.361845	0.078774	-4.59345	4.35973e-06	1.13041e-05	lcl|NC_057800.1_cds_XP_044340047.1_43598
2634.55	-1.1624	0.0730799	-15.9058	5.77296e-57	8.21883e-56	lcl|NC_057800.1_cds_XP_044340048.1_43599
1320.37	-1.26767	0.124882	-10.1509	3.28232e-24	2.07707e-23	lcl|NC_057800.1_cds_XP_044340049.1_43600
1995.97	0.21488	0.0993464	2.16294	0.0305461	0.0486582	lcl|NC_057800.1_cds_XP_044340050.1_43601
68.0694	-0.0468375	0.262102	-0.1787	0.858173	0.889997	lcl|NC_057800.1_cds_XP_044340052.1_43602
68.0694	-0.0468375	0.262102	-0.1787	0.858173	0.889997	lcl|NC_057800.1_cds_XP_044340053.1_43603
68.0694	-0.0468375	0.262102	-0.1787	0.858173	0.889997	lcl|NC_057800.1_cds_XP_044340054.1_43604
68.0694	-0.0468375	0.262102	-0.1787	0.858173	0.889997	lcl|NC_057800.1_cds_XP_044340055.1_43605
68.0694	-0.0468375	0.262102	-0.1787	0.858173	0.889997	lcl|NC_057800.1_cds_XP_044340056.1_43606
4206.59	0.559378	0.102776	5.44268	5.24852e-08	1.58567e-07	lcl|NC_057800.1_cds_XP_044340057.1_43607
9008.83	0.34162	0.116333	2.93656	0.00331872	0.00623864	lcl|NC_057800.1_cds_XP_044340058.1_43608
5.72064	-0.374666	0.870973	-0.43017	0.667072	0.729182	lcl|NC_057800.1_cds_XP_044337001.1_43609
2318.27	-1.3699	0.0961354	-14.2497	4.50235e-46	5.08183e-45	lcl|NC_057800.1_cds_XP_044340059.1_43610
428.402	-0.431066	0.116205	-3.70954	0.000207636	0.000456898	lcl|NC_057800.1_cds_XP_044340060.1_43611
79.6342	0.56039	2.43859	0.229801	0.818246	0.857829	lcl|NC_057800.1_cds_XP_044340062.1_43612
515.067	0.801888	0.299225	2.67988	0.00736483	0.0131417	lcl|NC_057800.1_cds_XP_044340061.1_43613
4156.19	0.74084	0.0704392	10.5174	7.17938e-26	4.79303e-25	lcl|NC_057800.1_cds_XP_044340065.1_43616
2175.8	-0.292039	0.0688456	-4.24194	2.21591e-05	5.38872e-05	lcl|NC_057800.1_cds_XP_044340066.1_43617
773.424	-0.0138466	0.127488	-0.108611	0.913511	0.934092	lcl|NC_057800.1_cds_XP_044340067.1_43618
18.6866	-2.81236	2.18528	-1.28696	0.198109	0.260651	lcl|NC_057800.1_cds_XP_044340068.1_43619
789.596	-0.880466	0.0789533	-11.1517	7.02302e-29	5.13788e-28	lcl|NC_057800.1_cds_XP_044340069.1_43620
84.196	-1.85723	0.359979	-5.15927	2.47914e-07	7.12625e-07	lcl|NC_057800.1_cds_XP_044340072.1_43621
12.1413	-0.603614	2.59513	-0.232595	0.816076	0.855993	lcl|NC_057800.1_cds_XP_044340070.1_43622
109.749	1.19448	0.352622	3.38742	0.000705533	0.00145459	lcl|NC_057800.1_cds_XP_044340071.1_43623
1742.39	1.0256	0.0745527	13.7567	4.64422e-43	4.90102e-42	lcl|NC_057800.1_cds_XP_044340073.1_43624
149.338	-1.56755	0.278145	-5.63572	1.74328e-08	5.44256e-08	lcl|NC_057800.1_cds_XP_044340083.1_43633
6.13964	-1.18459	1.48922	-0.795448	0.426353	0.504423	lcl|NC_057800.1_cds_XP_044340089.1_43636
31.1515	-1.36636	0.336889	-4.05581	4.99606e-05	0.000117371	lcl|NC_057800.1_cds_XP_044340086.1_43638
31.1515	-1.36636	0.336889	-4.05581	4.99606e-05	0.000117371	lcl|NC_057800.1_cds_XP_044340087.1_43639
31.1515	-1.36636	0.336889	-4.05581	4.99606e-05	0.000117371	lcl|NC_057800.1_cds_XP_044340088.1_43640
13.7099	-1.10185	2.12222	-0.519195	0.603625	0.672445	lcl|NC_057800.1_cds_XP_044337002.1_43641
34.6667	3.20459	1.03422	3.09857	0.00194456	0.00378049	lcl|NC_057800.1_cds_XP_044340092.1_43642
35.6166	0.429516	1.24516	0.344949	0.730133	0.783794	lcl|NC_057800.1_cds_XP_044340093.1_43643
12.9488	2.0553	0.653535	3.14489	0.00166147	0.00326298	lcl|NC_057800.1_cds_XP_044340096.1_43644
12.9488	2.0553	0.653535	3.14489	0.00166147	0.00326298	lcl|NC_057800.1_cds_XP_044340097.1_43645
342.016	0.914705	0.119851	7.63202	2.31108e-14	1.00163e-13	lcl|NC_057800.1_cds_XP_044340094.1_43646
342.016	0.914705	0.119851	7.63202	2.31108e-14	1.00163e-13	lcl|NC_057800.1_cds_XP_044340095.1_43647
92.2965	-0.273055	0.215525	-1.26693	0.205181	0.268847	lcl|NC_057800.1_cds_XP_044337003.1_43648
1981.12	0.371674	0.146541	2.53631	0.0112028	0.0193916	lcl|NC_057800.1_cds_XP_044340099.1_43649
4666.35	0.446123	0.135335	3.29643	0.000979203	0.00198398	lcl|NC_057800.1_cds_XP_044340100.1_43650
4666.35	0.446123	0.135335	3.29643	0.000979203	0.00198398	lcl|NC_057800.1_cds_XP_044340101.1_43651
4666.35	0.446123	0.135335	3.29643	0.000979203	0.00198398	lcl|NC_057800.1_cds_XP_044340102.1_43652
4666.35	0.446123	0.135335	3.29643	0.000979203	0.00198398	lcl|NC_057800.1_cds_XP_044340103.1_43653
110.416	1.10731	0.203072	5.4528	4.95821e-08	1.49996e-07	lcl|NC_057800.1_cds_XP_044340104.1_43654
3028.75	1.3621	0.0996138	13.6738	1.45676e-42	1.51741e-41	lcl|NC_057800.1_cds_XP_044340106.1_43655
30.2511	0.166642	0.401901	0.414636	0.678409	0.738695	lcl|NC_057800.1_cds_XP_044337005.1_43656
16.1095	0.278762	0.828487	0.336471	0.736516	0.789315	lcl|NC_057800.1_cds_XP_044337007.1_43657
9.96138	-0.258931	0.562368	-0.46043	0.645207	0.70976	lcl|NC_057800.1_cds_XP_044337006.1_43658
157.328	-0.305645	0.232889	-1.31241	0.189382	0.250537	lcl|NC_057800.1_cds_XP_044340107.1_43659
8.98416	-1.47149	1.12221	-1.31124	0.189777	0.250976	lcl|NC_057800.1_cds_XP_044340111.1_43660
165.397	0.258319	0.195535	1.32109	0.186473	0.247172	lcl|NC_057800.1_cds_XP_044340113.1_43661
17.445	-0.097397	1.36744	-0.0712258	0.943218	0.95699	lcl|NC_057800.1_cds_XP_044340112.1_43662
628.727	-0.300501	0.153103	-1.96273	0.0496773	0.0758253	lcl|NC_057800.1_cds_XP_044340116.1_43665
15.305	1.42237	1.74408	0.815541	0.414763	0.492938	lcl|NC_057800.1_cds_XP_044340120.1_43666
8.0322	0.788751	1.51341	0.521175	0.602245	0.671274	lcl|NC_057800.1_cds_XP_044340121.1_43667
88.9685	-0.554915	0.413991	-1.3404	0.180114	0.239613	lcl|NC_057800.1_cds_XP_044340117.1_43668
69.4069	-1.20929	0.47552	-2.5431	0.0109875	0.0190514	lcl|NC_057800.1_cds_XP_044340118.1_43669
6.86934	0.0729446	0.617871	0.118058	0.906022	0.928406	lcl|NC_057800.1_cds_XP_044340123.1_43670
18.3039	0.692115	0.481748	1.43667	0.150811	0.204738	lcl|NC_057800.1_cds_XP_044340122.1_43671
17.2367	-0.0146669	2.00114	-0.00732926	0.994152	0.995715	lcl|NC_057800.1_cds_XP_044340125.1_43672
34.4888	-1.45986	1.02961	-1.41787	0.156227	0.211243	lcl|NC_057800.1_cds_XP_044340127.1_43673
33.4055	-0.0484411	0.781971	-0.0619475	0.950605	0.962519	lcl|NC_057800.1_cds_XP_044340126.1_43674
1868.11	-0.493272	0.0679102	-7.26358	3.76973e-13	1.54177e-12	lcl|NC_057800.1_cds_XP_044340128.1_43675
487.003	-0.133699	0.143858	-0.92938	0.352692	0.429901	lcl|NC_057800.1_cds_XP_044340131.1_43676
860.316	0.0662417	0.113726	0.58247	0.56025	0.632776	lcl|NC_057800.1_cds_XP_044340130.1_43678
56.6441	-0.121059	0.372786	-0.324741	0.745377	0.796689	lcl|NC_057800.1_cds_XP_044340133.1_43680
54.9491	-0.287501	0.466723	-0.615998	0.537896	0.612174	lcl|NC_057800.1_cds_XP_044340134.1_43681
54.9491	-0.287501	0.466723	-0.615998	0.537896	0.612174	lcl|NC_057800.1_cds_XP_044340136.1_43682
1286.76	-0.119298	0.0589027	-2.02534	0.0428323	0.0662403	lcl|NC_057800.1_cds_XP_044340137.1_43683
405.929	-0.157451	0.162999	-0.965959	0.334064	0.410319	lcl|NC_057800.1_cds_XP_044340141.1_43684
9.29433	0.212899	0.817092	0.260557	0.794434	0.837908	lcl|NC_057800.1_cds_XP_044340139.1_43685
9.29433	0.212899	0.817092	0.260557	0.794434	0.837908	lcl|NC_057800.1_cds_XP_044340140.1_43686
1349.95	-0.232573	0.075484	-3.08109	0.00206246	0.00399583	lcl|NC_057800.1_cds_XP_044340154.1_43698
1195.93	-2.45262	0.0931106	-26.3409	6.51905e-153	4.16701e-151	lcl|NC_057800.1_cds_XP_044340155.1_43699
280.425	-0.355872	0.158383	-2.24691	0.0246459	0.0400111	lcl|NC_057800.1_cds_XP_044336065.1_43700
644.083	-0.50034	0.0724929	-6.90191	5.13068e-12	1.97391e-11	lcl|NC_057800.1_cds_XP_044340156.1_43702
2.85873	4.78383	3.69926	1.29319	0.195946	0.258137	lcl|NC_057800.1_cds_XP_044340159.1_43703
4574.21	2.09263	0.143616	14.571	4.29555e-48	5.0645e-47	lcl|NC_057800.1_cds_XP_044340157.1_43704
4574.21	2.09263	0.143616	14.571	4.29555e-48	5.0645e-47	lcl|NC_057800.1_cds_XP_044340158.1_43705
81.7043	-0.213255	0.185593	-1.14905	0.250535	0.320295	lcl|NC_057800.1_cds_XP_044337009.1_43707
7085.58	0.808047	0.109074	7.40825	1.2798e-13	5.36054e-13	lcl|NC_057800.1_cds_XP_044340160.1_43708
1233.95	1.55496	0.0883356	17.6028	2.34393e-69	4.22015e-68	lcl|NC_057800.1_cds_XP_044340162.1_43709
76.1949	0.768303	0.411158	1.86863	0.061674	0.0922433	lcl|NC_057800.1_cds_XP_044340161.1_43711
68.0697	0.154688	0.194225	0.796439	0.425777	0.503826	lcl|NC_057800.1_cds_XP_044340164.1_43712
852.661	-1.03559	0.113253	-9.14402	6.01752e-20	3.29311e-19	lcl|NC_057800.1_cds_XP_044340165.1_43713
173.609	-2.07806	1.11161	-1.86941	NA	NA	lcl|NC_057800.1_cds_XP_044340167.1_43714
22.8411	2.02608	3.61425	0.560579	NA	NA	lcl|NC_057800.1_cds_XP_044340168.1_43716
1377.59	0.787207	0.0625852	12.5782	2.78417e-36	2.4755e-35	lcl|NC_057800.1_cds_XP_044340170.1_43717
1711.56	-1.00059	0.185163	-5.40386	6.52207e-08	1.95736e-07	lcl|NC_057800.1_cds_XP_044336067.1_43718
4077.09	0.588371	0.0566456	10.3869	2.84551e-25	1.86203e-24	lcl|NC_057800.1_cds_XP_044340171.1_43720
2131.18	-0.0218638	0.0533579	-0.409756	0.681985	0.7418	lcl|NC_057800.1_cds_XP_044340175.1_43722
55.7522	-1.45489	0.463993	-3.13558	0.00171516	0.00336205	lcl|NC_057800.1_cds_XP_044340173.1_43724
3061.2	-1.50959	0.0490549	-30.7736	5.91962e-208	7.59264e-206	lcl|NC_057800.1_cds_XP_044340178.1_43725
4.77353	-0.140149	1.20485	-0.11632	0.907399	0.929485	lcl|NC_057800.1_cds_XP_044340181.1_43726
133.259	0.781582	0.373619	2.09192	0.0364455	0.0572305	lcl|NC_057800.1_cds_XP_044340183.1_43727
21.2742	1.03283	0.587343	1.75849	0.0786648	0.114702	lcl|NC_057800.1_cds_XP_044340179.1_43728
21.2742	1.03283	0.587343	1.75849	0.0786648	0.114702	lcl|NC_057800.1_cds_XP_044340180.1_43729
756.63	0.677263	0.133254	5.08248	3.72532e-07	1.05739e-06	lcl|NC_057800.1_cds_XP_044340182.1_43730
75.8457	-0.877474	0.353839	-2.47987	0.013143	0.02247	lcl|NC_057800.1_cds_XP_044340185.1_43731
69.1319	-0.67414	0.277278	-2.43128	0.0150456	0.0254311	lcl|NC_057800.1_cds_XP_044340188.1_43732
122.331	-0.433179	0.338488	-1.27975	0.200634	0.263642	lcl|NC_057800.1_cds_XP_044340186.1_43733
1040.1	0.232964	0.111235	2.09434	0.0362299	0.0569177	lcl|NC_057800.1_cds_XP_044340187.1_43734
2966.99	0.761656	0.0728565	10.4542	1.40183e-25	9.27415e-25	lcl|NC_057800.1_cds_XP_044340190.1_43736
80.6162	2.36748	2.08957	1.133	0.257216	0.327739	lcl|NC_057800.1_cds_XP_044340192.1_43737
114.336	1.87351	0.628318	2.98179	0.00286567	0.00543675	lcl|NC_057800.1_cds_XP_044340189.1_43738
55.417	1.1314	0.36523	3.09777	0.00194984	0.00379017	lcl|NC_057800.1_cds_XP_044340191.1_43739
33.678	-0.383143	0.283131	-1.35323	0.175981	0.23481	lcl|NC_057800.1_cds_XP_044340193.1_43740
65.4522	-0.519333	0.249869	-2.07842	0.0376708	0.0589559	lcl|NC_057800.1_cds_XP_044340194.1_43741
8.59793	-0.140227	0.948525	-0.147837	0.882472	0.910104	lcl|NC_057800.1_cds_XP_044336068.1_43742
915.836	-0.35827	0.0684731	-5.23227	1.67441e-07	4.87137e-07	lcl|NC_057800.1_cds_XP_044340195.1_43743
2493.12	0.559366	0.0755586	7.40308	1.33061e-13	5.56905e-13	lcl|NC_057800.1_cds_XP_044340196.1_43744
2010.59	0.358382	0.127828	2.80362	0.00505321	0.00924934	lcl|NC_057800.1_cds_XP_044340200.1_43745
751.038	0.405472	0.176006	2.30374	0.0212373	0.0349052	lcl|NC_057800.1_cds_XP_044340197.1_43746
751.038	0.405472	0.176006	2.30374	0.0212373	0.0349052	lcl|NC_057800.1_cds_XP_044340198.1_43747
751.038	0.405472	0.176006	2.30374	0.0212373	0.0349052	lcl|NC_057800.1_cds_XP_044340199.1_43748
2178.59	-0.94067	0.0592086	-15.8874	7.74795e-57	1.1e-55	lcl|NC_057800.1_cds_XP_044340201.1_43749
1485.86	-0.0783745	0.151398	-0.51767	0.604689	0.673428	lcl|NC_057800.1_cds_XP_044340202.1_43750
99.8666	-8.06443	2.27466	-3.54534	0.000392111	0.000834533	lcl|NC_057800.1_cds_XP_044340203.1_43751
431.645	-0.586533	0.427138	-1.37317	0.1697	0.227402	lcl|NC_057800.1_cds_XP_044340204.1_43752
1216.5	-0.60093	0.203188	-2.9575	0.0031014	0.0058533	lcl|NC_057800.1_cds_XP_044340205.1_43753
27.7197	-1.3895	1.14836	-1.20999	0.226283	0.29305	lcl|NC_057800.1_cds_XP_044340207.1_43754
548.586	-0.378372	0.365879	-1.03414	0.301069	0.375539	lcl|NC_057800.1_cds_XP_044340206.1_43755
77.0517	-0.960648	0.349002	-2.75256	0.00591319	0.0107091	lcl|NC_057800.1_cds_XP_044340208.1_43756
3766.87	0.70142	0.144428	4.85652	1.19464e-06	3.25132e-06	lcl|NC_057800.1_cds_XP_044340210.1_43757
25.7304	0.132117	0.390874	0.338005	0.73536	0.788336	lcl|NC_057800.1_cds_XP_044340211.1_43758
479.38	-0.318586	0.10785	-2.95399	0.00313699	0.00591656	lcl|NC_057800.1_cds_XP_044340212.1_43759
404.827	-0.259016	0.102037	-2.53845	0.0111345	0.0192841	lcl|NC_057800.1_cds_XP_044340213.1_43760
4180.96	0.651134	0.141253	4.60971	4.03227e-06	1.04844e-05	lcl|NC_057800.1_cds_XP_044340214.1_43761
4180.96	0.651134	0.141253	4.60971	4.03227e-06	1.04844e-05	lcl|NC_057800.1_cds_XP_044340215.1_43762
800.717	1.33094	0.833631	1.59655	0.110365	0.15505	lcl|NC_057800.1_cds_XP_044340216.1_43763
348.959	1.13618	0.125585	9.04711	1.468e-19	7.92543e-19	lcl|NC_057800.1_cds_XP_044340218.1_43765
30.3657	-0.385901	0.397982	-0.969643	0.332225	0.408379	lcl|NC_057800.1_cds_XP_044340219.1_43766
1226.65	-0.00138445	0.0866131	-0.0159843	0.987247	0.990358	lcl|NC_057800.1_cds_XP_044340222.1_43768
64.2479	-0.304701	0.436452	-0.698134	0.485094	0.562081	lcl|NC_057800.1_cds_XP_044340223.1_43769
137.347	-2.33182	1.56438	-1.49057	0.136074	0.186908	lcl|NC_057800.1_cds_XP_044340224.1_43770
995.762	0.654146	0.0911934	7.17318	7.32774e-13	2.95254e-12	lcl|NC_057800.1_cds_XP_044340225.1_43771
995.762	0.654146	0.0911934	7.17318	7.32774e-13	2.95254e-12	lcl|NC_057800.1_cds_XP_044340226.1_43772
8081.15	0.699362	0.0939306	7.44552	9.65663e-14	4.06382e-13	lcl|NC_057800.1_cds_XP_044340227.1_43773
7844.62	1.32834	0.0935282	14.2026	8.83266e-46	9.91202e-45	lcl|NC_057800.1_cds_XP_044340228.1_43774
3937.48	0.736082	0.0873726	8.42463	3.619e-17	1.77685e-16	lcl|NC_057800.1_cds_XP_044340229.1_43775
1250.28	0.647703	0.0889886	7.27849	3.37566e-13	1.3842e-12	lcl|NC_057800.1_cds_XP_044340230.1_43776
1250.28	0.647703	0.0889886	7.27849	3.37566e-13	1.3842e-12	lcl|NC_057800.1_cds_XP_044340231.1_43777
18.7608	-0.158558	0.453762	-0.34943	0.726767	0.780921	lcl|NC_057800.1_cds_XP_044337014.1_43778
535.11	0.642054	0.10088	6.36455	1.95859e-10	6.89585e-10	lcl|NC_057800.1_cds_XP_044340232.1_43779
891.091	-0.100346	0.135937	-0.738179	0.460405	0.537924	lcl|NC_057800.1_cds_XP_044340234.1_43780
271.471	-1.93867	0.21808	-8.88972	6.12618e-19	3.22827e-18	lcl|NC_057800.1_cds_XP_044337015.1_43781
76.069	-0.771252	0.193281	-3.99031	6.5986e-05	0.000153101	lcl|NC_057800.1_cds_XP_044340236.1_43783
785.269	-0.57994	0.209268	-2.77128	0.00558359	0.0101526	lcl|NC_057800.1_cds_XP_044340238.1_43785
3.34545	-1.26159	1.07283	-1.17595	0.239614	0.308179	lcl|NC_057800.1_cds_XP_044340241.1_43786
1275.27	0.0474872	0.120056	0.39554	0.692444	0.751096	lcl|NC_057800.1_cds_XP_044340240.1_43787
248.877	-2.13356	0.183061	-11.655	2.16499e-31	1.69944e-30	lcl|NC_057800.1_cds_XP_044340255.1_43788
3.92528	-5.90151	3.076	-1.91857	0.0550393	0.0832279	lcl|NC_057800.1_cds_XP_044340244.1_43789
5.86324	-1.11839	1.87637	-0.596038	0.55115	0.624483	lcl|NC_057800.1_cds_XP_044340251.1_43793
35.734	-2.09031	1.31133	-1.59404	0.110928	0.155759	lcl|NC_057800.1_cds_XP_044340250.1_43794
335.816	-2.53717	0.173125	-14.6551	1.24898e-48	1.48878e-47	lcl|NC_057800.1_cds_XP_044340248.1_43795
85.8994	-2.55543	0.456102	-5.60277	2.10951e-08	6.54857e-08	lcl|NC_057800.1_cds_XP_044340245.1_43796
47.2099	-2.16283	0.473555	-4.56723	4.9422e-06	1.27637e-05	lcl|NC_057800.1_cds_XP_044340249.1_43797
201.69	-2.58838	0.403544	-6.41411	1.41646e-10	5.02381e-10	lcl|NC_057800.1_cds_XP_044340247.1_43798
216.847	-2.45722	0.539323	-4.55612	5.21071e-06	1.34287e-05	lcl|NC_057800.1_cds_XP_044340246.1_43799
31.9967	-0.382604	0.371629	-1.02953	0.303229	0.377798	lcl|NC_057800.1_cds_XP_044340268.1_43800
31.9967	-0.382604	0.371629	-1.02953	0.303229	0.377798	lcl|NC_057800.1_cds_XP_044340269.1_43801
66.9542	-0.206398	0.374907	-0.550531	0.581955	0.652831	lcl|NC_057800.1_cds_XP_044340270.1_43806
16.8301	-0.494897	1.09225	-0.453098	0.650478	0.714621	lcl|NC_057800.1_cds_XP_044340265.1_43807
4.64596	1.27822	2.54473	0.5023	0.615456	0.683231	lcl|NC_057800.1_cds_XP_044340264.1_43808
18.6328	0.511797	1.1296	0.453078	0.650492	0.714628	lcl|NC_057800.1_cds_XP_044340258.1_43809
2.92405	-1.11127	3.51529	-0.316124	0.751908	0.802181	lcl|NC_057800.1_cds_XP_044340256.1_43810
2.92405	-1.11127	3.51529	-0.316124	0.751908	0.802181	lcl|NC_057800.1_cds_XP_044340257.1_43811
91.4168	-1.6849	0.458219	-3.67706	0.000235934	0.000515982	lcl|NC_057800.1_cds_XP_044340260.1_43812
27.198	0.99963	1.86973	0.534638	0.5929	0.662688	lcl|NC_057800.1_cds_XP_044340259.1_43813
8.22026	-1.44946	0.65997	-2.19625	0.0280741	0.0450529	lcl|NC_057800.1_cds_XP_044337016.1_43814
4251.23	0.312264	0.0693775	4.50094	6.76527e-06	1.72559e-05	lcl|NC_057800.1_cds_XP_044340272.1_43815
445.245	-0.712227	0.16277	-4.37568	1.21056e-05	3.0169e-05	lcl|NC_057800.1_cds_XP_044340273.1_43816
24.6185	0.574655	1.59908	0.359365	0.719322	0.774734	lcl|NC_057800.1_cds_XP_044340274.1_43817
601.442	0.365212	0.0976522	3.73993	0.000184074	0.000407389	lcl|NC_057800.1_cds_XP_044340276.1_43818
69.1687	-0.86751	0.601141	-1.44311	0.14899	0.202495	lcl|NC_057800.1_cds_XP_044340277.1_43819
1912.67	-0.288937	0.0643056	-4.49319	7.01637e-06	1.78669e-05	lcl|NC_057800.1_cds_XP_044340278.1_43820
14.0564	-1.81937	0.813566	-2.23629	0.0253328	0.041025	lcl|NC_057800.1_cds_XP_044340279.1_43821
87.3336	3.15021	0.397182	7.93142	2.1666e-15	9.8423e-15	lcl|NC_057800.1_cds_XP_044337019.1_43824
1452.25	-1.30356	0.116728	-11.1675	5.88211e-29	4.31164e-28	lcl|NC_057800.1_cds_XP_044340281.1_43825
161.371	-1.82237	0.443914	-4.10522	4.03923e-05	9.56865e-05	lcl|NC_057800.1_cds_XP_044340280.1_43826
58.0064	-0.99599	0.466398	-2.13549	0.0327208	0.0518103	lcl|NC_057800.1_cds_XP_044340282.1_43827
25.1332	-0.108842	0.616403	-0.176575	0.859842	0.891253	lcl|NC_057800.1_cds_XP_044340289.1_43828
14.3764	-0.362062	0.707948	-0.511425	0.609053	0.677388	lcl|NC_057800.1_cds_XP_044340288.1_43829
78.0184	-0.64344	0.299166	-2.15078	0.031494	0.0500395	lcl|NC_057800.1_cds_XP_044340287.1_43830
71.7067	-0.627896	0.204276	-3.07377	0.00211376	0.0040896	lcl|NC_057800.1_cds_XP_044340285.1_43831
55.8137	-0.664719	0.334279	-1.98852	0.0467544	0.0717509	lcl|NC_057800.1_cds_XP_044340286.1_43832
7.20717	-1.7438	1.73444	-1.00539	0.314708	0.389944	lcl|NC_057800.1_cds_XP_044340284.1_43833
5.22672	1.14239	1.05925	1.07849	0.280814	0.353715	lcl|NC_057800.1_cds_XP_044340290.1_43834
8275.24	-1.26644	0.0875336	-14.468	1.92911e-47	2.24346e-46	lcl|NC_057800.1_cds_XP_044340292.1_43835
11206	0.799624	0.0855697	9.34471	9.21452e-21	5.19062e-20	lcl|NC_057800.1_cds_XP_044340293.1_43837
2207.52	0.129714	0.0723248	1.7935	0.072893	0.107135	lcl|NC_057800.1_cds_XP_044340294.1_43838
1378.77	-1.23904	0.0715415	-17.3191	3.37529e-67	5.83431e-66	lcl|NC_057800.1_cds_XP_044340295.1_43839
716.135	0.191251	0.167178	1.14399	0.252627	0.32261	lcl|NC_057800.1_cds_XP_044340296.1_43840
759.354	-0.0076357	0.160601	-0.0475445	0.962079	0.971157	lcl|NC_057800.1_cds_XP_044340297.1_43841
586.881	-0.369654	0.109504	-3.3757	0.000736286	0.00151472	lcl|NC_057800.1_cds_XP_044340298.1_43842
409.133	-2.2121	0.208595	-10.6047	2.83232e-26	1.91412e-25	lcl|NC_057800.1_cds_XP_044340299.1_43843
5.82248	-2.20354	0.859081	-2.565	0.0103177	0.0179741	lcl|NC_057800.1_cds_XP_044340300.1_43844
967.92	0.747502	0.100902	7.40823	1.27998e-13	5.36108e-13	lcl|NC_057800.1_cds_XP_044340301.1_43845
194.087	1.7065	0.124885	13.6646	1.65278e-42	1.71828e-41	lcl|NC_057800.1_cds_XP_044336069.1_43846
577.292	-2.22961	0.124117	-17.9638	3.7444e-72	7.10429e-71	lcl|NC_057800.1_cds_XP_044340302.1_43847
577.292	-2.22961	0.124117	-17.9638	3.7444e-72	7.10429e-71	lcl|NC_057800.1_cds_XP_044340303.1_43848
1056.61	-1.12765	0.106303	-10.6079	2.73867e-26	1.85212e-25	lcl|NC_057800.1_cds_XP_044340304.1_43849
42.4992	-0.139997	0.498629	-0.280764	0.778892	0.825298	lcl|NC_057800.1_cds_XP_044337021.1_43850
963.432	0.16427	0.0888026	1.84983	0.064338	0.0957774	lcl|NC_057800.1_cds_XP_044336070.1_43851
8614.73	0.881283	0.112747	7.81644	5.43397e-15	2.42273e-14	lcl|NC_057800.1_cds_XP_044340305.1_43852
1931.34	-1.26394	0.122841	-10.2893	7.87679e-25	5.08396e-24	lcl|NC_057800.1_cds_XP_044340306.1_43853
1931.34	-1.26394	0.122841	-10.2893	7.87679e-25	5.08396e-24	lcl|NC_057800.1_cds_XP_044340307.1_43854
77.2616	-2.19994	0.352011	-6.24962	4.11442e-10	1.42188e-09	lcl|NC_057800.1_cds_XP_044340308.1_43855
3844.26	1.02742	0.0989674	10.3814	3.01473e-25	1.97157e-24	lcl|NC_057800.1_cds_XP_044340309.1_43856
53.0896	3.59897	0.336439	10.6972	1.04845e-26	7.17876e-26	lcl|NC_057800.1_cds_XP_044340310.1_43857
3974.64	1.38663	0.225424	6.1512	7.68982e-10	2.61432e-09	lcl|NC_057800.1_cds_XP_044340311.1_43858
13936	0.238937	0.0937825	2.54778	0.0108412	0.0188129	lcl|NC_057800.1_cds_XP_044340312.1_43859
865.469	-0.329675	0.171555	-1.92168	0.0546454	0.0826889	lcl|NC_057800.1_cds_XP_044340313.1_43860
3755.07	0.289661	0.0989064	2.92864	0.00340454	0.00638972	lcl|NC_057800.1_cds_XP_044340314.1_43862
164.269	0.128731	0.607643	0.211853	0.832222	0.869027	lcl|NC_057800.1_cds_XP_044340315.1_43863
2663.51	-0.593711	0.0834234	-7.11683	1.10434e-12	4.40897e-12	lcl|NC_057800.1_cds_XP_044340317.1_43864
533.739	0.449297	0.104912	4.28259	1.84729e-05	4.52689e-05	lcl|NC_057800.1_cds_XP_044340318.1_43865
45.6927	-1.22104	0.459677	-2.6563	0.00790023	0.0140244	lcl|NC_057800.1_cds_XP_044340319.1_43866
181.848	-0.310946	0.152995	-2.03239	0.0421142	0.0652356	lcl|NC_057800.1_cds_XP_044340320.1_43867
181.848	-0.310946	0.152995	-2.03239	0.0421142	0.0652356	lcl|NC_057800.1_cds_XP_044340321.1_43868
227.701	-0.68815	0.156834	-4.38775	1.1453e-05	2.86049e-05	lcl|NC_057800.1_cds_XP_044340322.1_43869
671.131	-0.156234	0.138588	-1.12733	0.259605	0.330437	lcl|NC_057800.1_cds_XP_044337023.1_43870
177.296	0.0910179	0.226808	0.4013	0.688199	0.74735	lcl|NC_057800.1_cds_XP_044337022.1_43871
1652.62	1.52924	0.194518	7.8617	3.78969e-15	1.70218e-14	lcl|NC_057800.1_cds_XP_044340324.1_43875
388.306	-1.35303	0.448532	-3.01659	0.00255639	0.00488482	lcl|NC_057800.1_cds_XP_044340325.1_43876
1311.54	1.49256	0.0778595	19.17	6.59455e-82	1.48402e-80	lcl|NC_057800.1_cds_XP_044340323.1_43877
7668.88	1.29016	0.344236	3.74788	0.000178338	0.000395256	lcl|NC_057800.1_cds_XP_044340326.1_43878
8380.02	0.266614	0.126848	2.10183	0.0355681	0.0559548	lcl|NC_057800.1_cds_XP_044340329.1_43881
149.535	-0.699614	0.364571	-1.91901	0.0549836	0.0831462	lcl|NC_057800.1_cds_XP_044340333.1_43882
2797.04	-0.50918	0.0398846	-12.7663	2.52796e-37	2.30862e-36	lcl|NC_057800.1_cds_XP_044340332.1_43883
9.84841	-0.0451464	1.93029	-0.0233884	0.98134	0.985603	lcl|NC_057800.1_cds_XP_044340330.1_43885
48.5942	-1.99941	1.22498	-1.6322	0.102637	0.145338	lcl|NC_057800.1_cds_XP_044340336.1_43886
325.36	0.753529	0.145476	5.17976	2.22168e-07	6.40439e-07	lcl|NC_057800.1_cds_XP_044337027.1_43889
7120.98	0.60837	0.067785	8.975	2.83357e-19	1.51367e-18	lcl|NC_057800.1_cds_XP_044340337.1_43890
3.62399	-2.56879	1.07994	-2.37865	0.0173762	0.0290621	lcl|NC_057800.1_cds_XP_044337028.1_43891
2874.98	0.234966	0.0923566	2.54411	0.0109556	0.0190006	lcl|NC_057800.1_cds_XP_044340338.1_43893
108.542	0.786408	0.273845	2.87173	0.00408237	0.00757501	lcl|NC_057800.1_cds_XP_044340341.1_43894
45.383	1.05044	0.332186	3.16221	0.00156579	0.00308727	lcl|NC_057800.1_cds_XP_044340342.1_43895
4.00905	-1.25162	0.809173	-1.54679	0.121914	0.16953	lcl|NC_057800.1_cds_XP_044340343.1_43896
4.00905	-1.25162	0.809173	-1.54679	0.121914	0.16953	lcl|NC_057800.1_cds_XP_044340344.1_43897
7.95673	-0.364475	0.691597	-0.527005	0.59819	0.667524	lcl|NC_057800.1_cds_XP_044340340.1_43900
9.51546	-1.11562	1.10218	-1.01219	0.311446	0.386392	lcl|NC_057800.1_cds_XP_044340348.1_43901
8.45572	-0.715419	1.89338	-0.377854	0.705539	0.762662	lcl|NC_057800.1_cds_XP_044340347.1_43902
5.02108	-0.334342	2.08519	-0.160341	0.872612	0.901801	lcl|NC_057800.1_cds_XP_044340346.1_43903
574.559	1.05061	0.107645	9.75987	1.67368e-22	1.00101e-21	lcl|NC_057800.1_cds_XP_044340349.1_43904
574.559	1.05061	0.107645	9.75987	1.67368e-22	1.00101e-21	lcl|NC_057800.1_cds_XP_044340350.1_43905
15.303	-4.13522	1.38087	-2.99464	0.00274769	0.00522596	lcl|NC_057800.1_cds_XP_044340352.1_43906
1176.87	-3.30934	0.226111	-14.6359	1.6579e-48	1.97164e-47	lcl|NC_057800.1_cds_XP_044340351.1_43907
15.0758	-1.29664	0.420974	-3.08009	0.00206938	0.0040086	lcl|NC_057800.1_cds_XP_044340353.1_43908
681.703	0.153135	0.112459	1.3617	0.173292	0.231603	lcl|NC_057800.1_cds_XP_044340354.1_43909
681.703	0.153135	0.112459	1.3617	0.173292	0.231603	lcl|NC_057800.1_cds_XP_044340355.1_43910
871.635	0.168609	0.181497	0.928993	0.352893	0.430124	lcl|NC_057800.1_cds_XP_044340356.1_43911
9.90683	-0.749807	0.992684	-0.755333	0.450049	0.527699	lcl|NC_057800.1_cds_XP_044340357.1_43912
267.97	-0.172612	0.109734	-1.573	0.115718	0.161797	lcl|NC_057800.1_cds_XP_044340359.1_43915
27.2018	-1.82866	0.465746	-3.92631	8.62605e-05	0.000197827	lcl|NC_057800.1_cds_XP_044340361.1_43916
1307.36	2.3475	0.124709	18.8238	4.81657e-79	1.02941e-77	lcl|NC_057800.1_cds_XP_044340362.1_43917
93.8993	-2.31176	0.217373	-10.635	2.0487e-26	1.3913e-25	lcl|NC_057800.1_cds_XP_044340364.1_43918
1697.61	-0.223405	0.0960678	-2.3255	0.0200454	0.0331275	lcl|NC_057800.1_cds_XP_044340363.1_43919
1073.49	0.277937	0.463275	0.599939	0.548547	0.622055	lcl|NC_057800.1_cds_XP_044340365.1_43920
1431.16	1.06652	0.0806657	13.2215	6.59579e-40	6.4378e-39	lcl|NC_057800.1_cds_XP_044340366.1_43921
119.973	-1.2858	0.346211	-3.71393	0.000204068	0.000449412	lcl|NC_057800.1_cds_XP_044340367.1_43922
99.5008	-1.35445	0.346081	-3.91367	9.09023e-05	0.000208007	lcl|NC_057800.1_cds_XP_044340368.1_43923
63.3761	-0.381469	0.260099	-1.46663	0.142477	0.194701	lcl|NC_057800.1_cds_XP_044340369.1_43924
254.073	1.15021	0.262657	4.37914	1.1915e-05	2.97145e-05	lcl|NC_057800.1_cds_XP_044340371.1_43925
15254.9	0.611902	0.108867	5.62064	1.90256e-08	5.92257e-08	lcl|NC_057800.1_cds_XP_044340372.1_43926
4739.92	-0.237902	0.0760518	-3.12816	0.00175902	0.00344268	lcl|NC_057800.1_cds_XP_044340373.1_43928
708.112	0.590302	0.256039	2.30551	0.0211379	0.034753	lcl|NC_057800.1_cds_XP_044337030.1_43929
2071.42	0.999732	0.114556	8.72701	2.61487e-18	1.3456e-17	lcl|NC_057800.1_cds_XP_044340374.1_43930
361.933	-3.89067	0.17503	-22.2285	1.81944e-109	6.2149e-108	lcl|NC_057800.1_cds_XP_044340375.1_43931
80.8279	-0.383493	0.169954	-2.25645	0.0240425	0.0390987	lcl|NC_057800.1_cds_XP_044340376.1_43932
3880.75	1.00531	0.0634103	15.8541	1.31729e-56	1.85908e-55	lcl|NC_057800.1_cds_XP_044340377.1_43933
4699.47	0.429595	0.0616921	6.96353	3.31846e-12	1.28959e-11	lcl|NC_057800.1_cds_XP_044340379.1_43934
464.706	-0.0810922	0.14885	-0.544793	0.585896	0.656464	lcl|NC_057800.1_cds_XP_044340378.1_43935
11430.2	0.638729	0.102126	6.25431	3.99283e-10	1.38128e-09	lcl|NC_057800.1_cds_XP_044340380.1_43936
6.51899	-0.917588	0.712896	-1.28713	0.19805	0.260581	lcl|NC_057800.1_cds_XP_044340382.1_43937
3269.94	0.537709	0.082619	6.5083	7.60048e-11	2.73821e-10	lcl|NC_057800.1_cds_XP_044340381.1_43938
297.051	-0.276358	0.104268	-2.65045	0.00803843	0.0142549	lcl|NC_057800.1_cds_XP_044340383.1_43939
19.0263	0.5	2.04274	0.244769	0.806635	0.84825	lcl|NC_057800.1_cds_XP_044340387.1_43941
11.9922	1.71124	2.90403	0.589262	0.555686	0.628569	lcl|NC_057800.1_cds_XP_044340386.1_43942
20.8836	0.854754	0.673499	1.26912	0.204397	0.267943	lcl|NC_057800.1_cds_XP_044340384.1_43943
122.061	-0.0501209	0.225574	-0.222192	0.824164	0.862585	lcl|NC_057800.1_cds_XP_044340388.1_43944
404.166	-1.10162	0.135069	-8.15599	3.46325e-16	1.63325e-15	lcl|NC_057800.1_cds_XP_044340389.1_43945
467.52	3.58523	0.119052	30.1149	3.08898e-199	3.51713e-197	lcl|NC_057800.1_cds_XP_044340390.1_43946
599.431	0.694974	0.0813492	8.54309	1.30677e-17	6.53626e-17	lcl|NC_057800.1_cds_XP_044340391.1_43947
1502.63	-1.25263	0.0743678	-16.8437	1.16722e-63	1.89321e-62	lcl|NC_057800.1_cds_XP_044340392.1_43948
20.376	-4.36793	3.64714	-1.19763	0.23106	0.29849	lcl|NC_057800.1_cds_XP_044340393.1_43949
10.8655	-1.34237	1.13013	-1.1878	0.234911	0.302906	lcl|NC_057800.1_cds_XP_044340394.1_43950
779.022	0.258977	0.103106	2.51175	0.0120134	0.0206788	lcl|NC_057800.1_cds_XP_044340395.1_43951
815.874	-0.346618	0.0638732	-5.42667	5.74163e-08	1.72976e-07	lcl|NC_057800.1_cds_XP_044340396.1_43952
216.72	0.077995	0.121916	0.639742	0.52234	0.597656	lcl|NC_057800.1_cds_XP_044340398.1_43953
216.72	0.077995	0.121916	0.639742	0.52234	0.597656	lcl|NC_057800.1_cds_XP_044340399.1_43954
216.72	0.077995	0.121916	0.639742	0.52234	0.597656	lcl|NC_057800.1_cds_XP_044340400.1_43955
1166.62	-2.67209	0.210146	-12.7154	4.85448e-37	4.40273e-36	lcl|NC_057800.1_cds_XP_044340402.1_43956
22.3545	-0.680056	0.452944	-1.50141	0.133248	0.183475	lcl|NC_057800.1_cds_XP_044340401.1_43957
825.196	-0.117438	0.105218	-1.11614	0.26436	0.335756	lcl|NC_057800.1_cds_XP_044340403.1_43958
13.5529	0.868193	0.471812	1.84012	0.0657502	0.0976796	lcl|NC_057800.1_cds_XP_044337031.1_43959
16.7845	-0.398971	0.414956	-0.961479	0.336311	0.412704	lcl|NC_057800.1_cds_XP_044340404.1_43961
16.7845	-0.398971	0.414956	-0.961479	0.336311	0.412704	lcl|NC_057800.1_cds_XP_044340405.1_43962
254.977	-1.30485	0.173218	-7.53301	4.95843e-14	2.11594e-13	lcl|NC_057800.1_cds_XP_044340409.1_43964
7.14791	-7.30093	1.54666	-4.72046	2.35312e-06	6.24653e-06	lcl|NC_057800.1_cds_XP_044340410.1_43965
3326.59	0.33376	0.0843771	3.95557	7.63514e-05	0.000175968	lcl|NC_057800.1_cds_XP_044340412.1_43967
517.746	-0.0857088	0.137313	-0.624184	0.532507	0.60719	lcl|NC_057800.1_cds_XP_044340413.1_43968
459.023	-0.250789	0.115585	-2.16974	0.0300265	0.0478978	lcl|NC_057800.1_cds_XP_044340415.1_43969
408.361	0.468469	0.108363	4.32316	1.53812e-05	3.79641e-05	lcl|NC_057800.1_cds_XP_044340416.1_43970
22.2724	2.79749	0.821776	3.4042	0.000663571	0.001372	lcl|NC_057800.1_cds_XP_044340417.1_43971
151.853	0.0531803	0.233589	0.227665	0.819906	0.859115	lcl|NC_057800.1_cds_XP_044337033.1_43972
7.08682	0.995116	0.668787	1.48794	0.136766	0.187753	lcl|NC_057800.1_cds_XP_044340426.1_43975
519.189	0.415947	0.0897739	4.63327	3.59927e-06	9.39517e-06	lcl|NC_057800.1_cds_XP_044340420.1_43976
519.189	0.415947	0.0897739	4.63327	3.59927e-06	9.39517e-06	lcl|NC_057800.1_cds_XP_044340421.1_43977
519.189	0.415947	0.0897739	4.63327	3.59927e-06	9.39517e-06	lcl|NC_057800.1_cds_XP_044340422.1_43978
519.189	0.415947	0.0897739	4.63327	3.59927e-06	9.39517e-06	lcl|NC_057800.1_cds_XP_044340423.1_43979
519.189	0.415947	0.0897739	4.63327	3.59927e-06	9.39517e-06	lcl|NC_057800.1_cds_XP_044340424.1_43980
196.775	-0.0206536	0.136122	-0.151729	0.8794	0.907362	lcl|NC_057800.1_cds_XP_044340427.1_43981
1133.3	-0.327129	0.0864081	-3.78586	0.000153179	0.000342108	lcl|NC_057800.1_cds_XP_044340428.1_43982
94.5141	-0.767567	0.240712	-3.18874	0.00142896	0.00283146	lcl|NC_057800.1_cds_XP_044340430.1_43984
1049.55	1.23542	0.121286	10.186	2.28967e-24	1.45583e-23	lcl|NC_057800.1_cds_XP_044340431.1_43985
242.424	-1.87887	0.202776	-9.26574	1.93736e-20	1.07835e-19	lcl|NC_057800.1_cds_XP_044340432.1_43986
171.491	-1.08905	0.222813	-4.88774	1.02002e-06	2.79057e-06	lcl|NC_057800.1_cds_XP_044340433.1_43987
171.491	-1.08905	0.222813	-4.88774	1.02002e-06	2.79057e-06	lcl|NC_057800.1_cds_XP_044340434.1_43988
171.491	-1.08905	0.222813	-4.88774	1.02002e-06	2.79057e-06	lcl|NC_057800.1_cds_XP_044340435.1_43989
171.491	-1.08905	0.222813	-4.88774	1.02002e-06	2.79057e-06	lcl|NC_057800.1_cds_XP_044340436.1_43990
182.765	-0.248158	0.359059	-0.691135	0.489481	0.56621	lcl|NC_057800.1_cds_XP_044340437.1_43991
28.0727	-0.321155	0.355296	-0.90391	0.366043	0.443626	lcl|NC_057800.1_cds_XP_044340438.1_43992
2610.81	0.302497	0.0596552	5.07075	3.96251e-07	1.12226e-06	lcl|NC_057800.1_cds_XP_044340440.1_43994
763.411	0.0704174	0.102934	0.684101	0.493912	0.57054	lcl|NC_057800.1_cds_XP_044340441.1_43995
627.672	0.0614831	0.12059	0.509851	0.610156	0.678291	lcl|NC_057800.1_cds_XP_044340442.1_43996
3411.21	1.2482	0.178519	6.99198	2.71025e-12	1.0586e-11	lcl|NC_057800.1_cds_XP_044340445.1_44000
982.774	0.573213	0.123305	4.64875	3.33951e-06	8.7382e-06	lcl|NC_057800.1_cds_XP_044340446.1_44001
87.6298	0.0109723	0.339329	0.0323354	0.974205	0.980251	lcl|NC_057800.1_cds_XP_044340447.1_44002
548.289	-0.310164	0.243177	-1.27547	0.202145	0.265376	lcl|NC_057800.1_cds_XP_044340448.1_44003
503.7	-0.858406	0.105869	-8.1082	5.13757e-16	2.40109e-15	lcl|NC_057800.1_cds_XP_044340449.1_44004
62.3321	-1.08004	0.22834	-4.72994	2.24583e-06	5.97132e-06	lcl|NC_057800.1_cds_XP_044336072.1_44005
2786.71	4.76252	0.107474	44.3134	0	0	lcl|NC_057800.1_cds_XP_044340450.1_44006
3181.48	-1.64341	0.184571	-8.9039	5.39166e-19	2.8486e-18	lcl|NC_057800.1_cds_XP_044340458.1_44013
120.524	-1.25067	0.145467	-8.59757	8.14248e-18	4.10395e-17	lcl|NC_057800.1_cds_XP_044340459.1_44014
120.524	-1.25067	0.145467	-8.59757	8.14248e-18	4.10395e-17	lcl|NC_057800.1_cds_XP_044340460.1_44015
375.832	-3.67792	0.246065	-14.9469	1.63147e-50	2.02017e-49	lcl|NC_057800.1_cds_XP_044340461.1_44016
21.9194	8.84031	1.23476	7.15953	8.09557e-13	3.25357e-12	lcl|NC_057800.1_cds_XP_044337035.1_44017
758.018	-0.665058	0.120498	-5.51925	3.40444e-08	1.04238e-07	lcl|NC_057800.1_cds_XP_044340462.1_44018
144.238	0.241512	0.155145	1.55669	0.119545	0.166552	lcl|NC_057800.1_cds_XP_044340463.1_44020
144.238	0.241512	0.155145	1.55669	0.119545	0.166552	lcl|NC_057800.1_cds_XP_044340464.1_44021
475.209	0.984633	0.130105	7.568	3.79013e-14	1.62751e-13	lcl|NC_057800.1_cds_XP_044340466.1_44022
26.3085	1.58127	0.425412	3.71703	0.000201582	0.000444137	lcl|NC_057800.1_cds_XP_044340470.1_44023
7.04466	-3.78921	0.875435	-4.32837	1.50216e-05	3.71122e-05	lcl|NC_057800.1_cds_XP_044340468.1_44025
9.38431	-1.92651	2.53455	-0.760099	0.447196	0.524855	lcl|NC_057800.1_cds_XP_044340471.1_44026
9.38431	-1.92651	2.53455	-0.760099	0.447196	0.524855	lcl|NC_057800.1_cds_XP_044340472.1_44027
9.38431	-1.92651	2.53455	-0.760099	0.447196	0.524855	lcl|NC_057800.1_cds_XP_044340473.1_44028
9.38431	-1.92651	2.53455	-0.760099	0.447196	0.524855	lcl|NC_057800.1_cds_XP_044340474.1_44029
106.596	-0.185961	0.29762	-0.624828	0.532084	0.606786	lcl|NC_057800.1_cds_XP_044340475.1_44030
411.38	-0.537447	0.225513	-2.38322	0.0171619	0.0287324	lcl|NC_057800.1_cds_XP_044340476.1_44031
100.019	-0.565351	0.424449	-1.33196	0.182872	0.242839	lcl|NC_057800.1_cds_XP_044340477.1_44032
1043.53	2.68928	0.249963	10.7587	5.39156e-27	3.72621e-26	lcl|NC_057800.1_cds_XP_044340478.1_44033
1814.13	1.51429	0.145542	10.4045	2.36516e-25	1.55145e-24	lcl|NC_057800.1_cds_XP_044340479.1_44034
189.323	-0.598226	0.153235	-3.90399	9.46212e-05	0.00021613	lcl|NC_057800.1_cds_XP_044340480.1_44035
36.0668	-0.821552	0.486373	-1.68914	0.0911924	0.130955	lcl|NC_057800.1_cds_XP_044340481.1_44036
7.75918	0.234331	0.6908	0.339217	0.734446	0.787547	lcl|NC_057800.1_cds_XP_044340485.1_44037
77.515	0.308894	0.252619	1.22277	0.221418	0.287534	lcl|NC_057800.1_cds_XP_044340483.1_44039
32.7966	0.190718	0.399924	0.476886	0.633443	0.699403	lcl|NC_057800.1_cds_XP_044340482.1_44040
80.2712	0.014198	1.61068	0.00881492	0.992967	0.994694	lcl|NC_057800.1_cds_XP_044340494.1_44041
85.7336	0.0459722	0.920716	0.049931	0.960177	0.969726	lcl|NC_057800.1_cds_XP_044340491.1_44043
20.5708	0.758349	3.48866	0.217376	0.827916	0.86544	lcl|NC_057800.1_cds_XP_044340489.1_44044
57.7055	2.86301	1.31829	2.17175	0.0298746	0.047679	lcl|NC_057800.1_cds_XP_044340490.1_44045
2286.93	0.355811	0.0847686	4.19744	2.69951e-05	6.50704e-05	lcl|NC_057800.1_cds_XP_044340488.1_44046
105.736	0.895981	0.604576	1.482	0.13834	0.189684	lcl|NC_057800.1_cds_XP_044340493.1_44048
1804.74	0.0178741	0.0767003	0.233039	0.815731	0.855792	lcl|NC_057800.1_cds_XP_044340496.1_44050
90.159	-0.124492	0.51305	-0.242651	0.808276	0.849553	lcl|NC_057800.1_cds_XP_044340495.1_44051
29.4621	-4.21521	0.424547	-9.92873	3.12212e-23	1.9123e-22	lcl|NC_057800.1_cds_XP_044340498.1_44053
29.4621	-4.21521	0.424547	-9.92873	3.12212e-23	1.9123e-22	lcl|NC_057800.1_cds_XP_044340499.1_44054
29.4621	-4.21521	0.424547	-9.92873	3.12212e-23	1.9123e-22	lcl|NC_057800.1_cds_XP_044340500.1_44055
23.5788	1.01131	0.416798	2.42639	0.01525	0.025752	lcl|NC_057800.1_cds_XP_044336073.1_44056
120.92	2.61378	0.204596	12.7753	2.25171e-37	2.05886e-36	lcl|NC_057800.1_cds_XP_044340502.1_44057
4150.33	6.07498	0.153375	39.6086	0	0	lcl|NC_057800.1_cds_XP_044340503.1_44058
25587.8	0.343938	0.0927918	3.70655	0.000210102	0.000462157	lcl|NC_057800.1_cds_XP_044340504.1_44059
4550.19	0.376648	0.0843955	4.46289	8.08606e-06	2.04762e-05	lcl|NC_057800.1_cds_XP_044340505.1_44060
903.77	0.380169	0.101393	3.74947	0.000177209	0.000392919	lcl|NC_057800.1_cds_XP_044340506.1_44061
2788.03	0.889527	0.0959862	9.26724	1.9103e-20	1.0636e-19	lcl|NC_057800.1_cds_XP_044340507.1_44062
336.174	1.52405	0.236333	6.44876	1.12769e-10	4.02247e-10	lcl|NC_057800.1_cds_XP_044340510.1_44063
2879.98	0.675157	0.0720545	9.37008	7.24772e-21	4.09788e-20	lcl|NC_057800.1_cds_XP_044340509.1_44064
311.731	-0.676538	0.190433	-3.55264	0.000381386	0.000812756	lcl|NC_057800.1_cds_XP_044340512.1_44066
131.171	-1.2495	0.194961	-6.40897	1.46502e-10	5.1917e-10	lcl|NC_057800.1_cds_XP_044340514.1_44067
190.076	-0.843724	0.141472	-5.96391	2.46272e-09	8.11716e-09	lcl|NC_057800.1_cds_XP_044340513.1_44068
152.543	-0.562429	0.302538	-1.85904	0.063022	0.0940443	lcl|NC_057800.1_cds_XP_044340519.1_44069
15.814	-1.97609	1.42782	-1.38399	0.16636	0.22339	lcl|NC_057800.1_cds_XP_044340516.1_44070
186.856	-0.993951	0.188907	-5.26158	1.42826e-07	4.17797e-07	lcl|NC_057800.1_cds_XP_044340517.1_44071
482.968	-0.510583	0.238212	-2.1434	0.0320808	0.0509022	lcl|NC_057800.1_cds_XP_044340515.1_44072
431.129	-0.642217	0.199107	-3.22549	0.00125757	0.00250929	lcl|NC_057800.1_cds_XP_044340518.1_44073
3559.27	0.309202	0.0623155	4.96187	6.98175e-07	1.93724e-06	lcl|NC_057800.1_cds_XP_044340521.1_44074
308.362	-0.365555	0.266505	-1.37167	0.170167	0.227916	lcl|NC_057800.1_cds_XP_044340522.1_44075
308.362	-0.365555	0.266505	-1.37167	0.170167	0.227916	lcl|NC_057800.1_cds_XP_044340523.1_44076
308.362	-0.365555	0.266505	-1.37167	0.170167	0.227916	lcl|NC_057800.1_cds_XP_044340524.1_44077
3564.61	0.666222	0.0559053	11.917	9.6535e-33	7.87546e-32	lcl|NC_057800.1_cds_XP_044340527.1_44079
103.301	-1.72034	0.223394	-7.70091	1.35096e-14	5.91889e-14	lcl|NC_057800.1_cds_XP_044337037.1_44080
50.0221	-0.214731	0.278358	-0.77142	0.440458	0.518094	lcl|NC_057800.1_cds_XP_044337038.1_44081
1335.05	0.471344	0.0968479	4.86685	1.13393e-06	3.09153e-06	lcl|NC_057800.1_cds_XP_044340528.1_44082
767.196	-0.660208	0.0994799	-6.6366	3.20999e-11	1.18258e-10	lcl|NC_057800.1_cds_XP_044340529.1_44084
162.449	-0.461555	0.228749	-2.01773	0.0436191	0.067347	lcl|NC_057800.1_cds_XP_044337041.1_44085
373.477	-1.82895	0.119393	-15.3187	5.7323e-53	7.51475e-52	lcl|NC_057800.1_cds_XP_044340531.1_44086
198.935	0.0709757	0.189653	0.37424	0.708225	0.764916	lcl|NC_057800.1_cds_XP_044340532.1_44087
594.327	0.0365027	0.107794	0.338635	0.734885	0.78789	lcl|NC_057800.1_cds_XP_044340533.1_44088
594.327	0.0365027	0.107794	0.338635	0.734885	0.78789	lcl|NC_057800.1_cds_XP_044340534.1_44089
1422.61	-0.0226334	0.0690172	-0.327938	0.742959	0.794723	lcl|NC_057800.1_cds_XP_044340535.1_44090
12854.8	2.33589	0.103716	22.522	2.52572e-112	9.0298e-111	lcl|NC_057800.1_cds_XP_044340536.1_44091
2301.38	1.08636	0.124546	8.72259	2.71906e-18	1.39759e-17	lcl|NC_057800.1_cds_XP_044340539.1_44093
30.5292	-1.07257	0.314241	-3.41322	0.000642009	0.00133007	lcl|NC_057800.1_cds_XP_044337042.1_44094
106.655	0.160805	0.193981	0.828974	0.407119	0.485304	lcl|NC_057800.1_cds_XP_044340540.1_44095
18.0865	-2.23211	0.560304	-3.98374	6.78385e-05	0.000157215	lcl|NC_057800.1_cds_XP_044337043.1_44096
3687.15	1.00409	0.0567937	17.6795	6.02896e-70	1.09521e-68	lcl|NC_057800.1_cds_XP_044340542.1_44099
697.876	1.83576	0.100219	18.3175	5.99892e-75	1.1955e-73	lcl|NC_057800.1_cds_XP_044340543.1_44100
972.397	0.0792967	0.0949175	0.835427	0.403477	0.481637	lcl|NC_057800.1_cds_XP_044340546.1_44101
236.213	0.368827	0.341503	1.08001	0.280137	0.353035	lcl|NC_057800.1_cds_XP_044340545.1_44102
36.4118	-0.0644961	1.00829	-0.0639657	0.948998	0.961261	lcl|NC_057800.1_cds_XP_044340548.1_44103
33.6852	-0.936524	1.65183	-0.56696	0.570741	0.642256	lcl|NC_057800.1_cds_XP_044340547.1_44104
327.823	-0.551316	0.167428	-3.29285	0.000991779	0.002008	lcl|NC_057800.1_cds_XP_044340549.1_44105
618.415	-0.00695586	0.199683	-0.0348346	0.972212	0.978797	lcl|NC_057800.1_cds_XP_044340551.1_44106
1433.83	-1.24026	0.105755	-11.7277	9.18774e-32	7.29973e-31	lcl|NC_057800.1_cds_XP_044340552.1_44107
251.822	2.78376	0.306713	9.07613	1.12507e-19	6.0994e-19	lcl|NC_057800.1_cds_XP_044340553.1_44108
909.942	-0.313694	0.0855612	-3.66631	0.000246076	0.000536981	lcl|NC_057800.1_cds_XP_044340554.1_44109
1907.19	-4.1531	0.137745	-30.1505	1.05522e-199	1.20571e-197	lcl|NC_057800.1_cds_XP_044340555.1_44110
5997.43	0.0279056	0.0813374	0.343085	0.731535	0.785057	lcl|NC_057800.1_cds_XP_044340556.1_44111
176.033	-0.772182	0.151191	-5.10733	3.26746e-07	9.31234e-07	lcl|NC_057800.1_cds_XP_044340557.1_44112
721.687	-0.159756	0.139541	-1.14487	0.252262	0.322207	lcl|NC_057800.1_cds_XP_044340561.1_44113
339.742	-0.462677	0.138679	-3.3363	0.000849003	0.00173339	lcl|NC_057800.1_cds_XP_044340560.1_44114
1.87844	-0.411727	3.52755	-0.116718	0.907084	0.929209	lcl|NC_057800.1_cds_XP_044340559.1_44115
4431.8	-0.154606	0.0722738	-2.13917	0.0324219	0.0513837	lcl|NC_057800.1_cds_XP_044340562.1_44117
2011.12	0.484338	0.0820848	5.90046	3.62493e-09	1.18205e-08	lcl|NC_057800.1_cds_XP_044340563.1_44120
51.399	-0.813526	0.286672	-2.83783	0.00454212	0.00837049	lcl|NC_057800.1_cds_XP_044340564.1_44121
7.91163	-1.19452	0.648183	-1.84288	0.0653463	0.0971388	lcl|NC_057800.1_cds_XP_044340567.1_44122
27.6686	-0.362058	0.391645	-0.924455	0.355249	0.432574	lcl|NC_057800.1_cds_XP_044340568.1_44123
175.931	-2.05115	0.175801	-11.6674	1.87005e-31	1.47041e-30	lcl|NC_057800.1_cds_XP_044340570.1_44124
2772.31	-2.20594	0.0894083	-24.6727	2.10254e-134	1.05035e-132	lcl|NC_057800.1_cds_XP_044340569.1_44125
213.977	-0.0890145	0.212169	-0.419544	0.674818	0.735386	lcl|NC_057800.1_cds_XP_044340571.1_44126
28.4101	-1.57533	1.09614	-1.43716	0.150673	0.204566	lcl|NC_057800.1_cds_XP_044340572.1_44127
20.1405	-2.77595	1.76623	-1.57168	0.116025	0.162173	lcl|NC_057800.1_cds_XP_044340573.1_44128
12.5855	-0.907506	1.06998	-0.848156	0.396351	0.474462	lcl|NC_057800.1_cds_XP_044340574.1_44129
12.5855	-0.907506	1.06998	-0.848156	0.396351	0.474462	lcl|NC_057800.1_cds_XP_044340575.1_44130
2455.86	0.676267	0.096487	7.00889	2.40212e-12	9.4157e-12	lcl|NC_057800.1_cds_XP_044340577.1_44132
781.043	3.34833	0.179304	18.674	8.05511e-78	1.68785e-76	lcl|NC_057800.1_cds_XP_044340578.1_44133
1227	0.345354	0.0640144	5.39494	6.85479e-08	2.05431e-07	lcl|NC_057800.1_cds_XP_044340579.1_44134
35.9216	-4.75746	1.78577	-2.66409	0.00771973	0.0137249	lcl|NC_057800.1_cds_XP_044340582.1_44135
35.9216	-4.75746	1.78577	-2.66409	0.00771973	0.0137249	lcl|NC_057800.1_cds_XP_044340583.1_44136
35.9216	-4.75746	1.78577	-2.66409	0.00771973	0.0137249	lcl|NC_057800.1_cds_XP_044340584.1_44137
665.473	1.07697	0.123106	8.74831	2.16578e-18	1.11775e-17	lcl|NC_057800.1_cds_XP_044340580.1_44138
3.17978	1.17379	2.83141	0.41456	0.678464	0.738731	lcl|NC_057800.1_cds_XP_044340581.1_44139
1222.18	-1.66227	0.111102	-14.9616	1.30762e-50	1.62328e-49	lcl|NC_057800.1_cds_XP_044340585.1_44140
66.6614	-0.581402	0.252174	-2.30556	0.0211351	0.034749	lcl|NC_057800.1_cds_XP_044340587.1_44141
66.6614	-0.581402	0.252174	-2.30556	0.0211351	0.034749	lcl|NC_057800.1_cds_XP_044340588.1_44142
114.122	-0.390166	0.163416	-2.38757	0.0169604	0.0284228	lcl|NC_057800.1_cds_XP_044340586.1_44143
5390.86	-0.211184	0.0832183	-2.53771	0.0111582	0.0193202	lcl|NC_057800.1_cds_XP_044340589.1_44144
852.45	-1.61564	0.126229	-12.7993	1.65432e-37	1.51676e-36	lcl|NC_057800.1_cds_XP_044340590.1_44146
249.932	-1.30384	0.266321	-4.89574	9.79378e-07	2.68392e-06	lcl|NC_057800.1_cds_XP_044340593.1_44147
249.932	-1.30384	0.266321	-4.89574	9.79378e-07	2.68392e-06	lcl|NC_057800.1_cds_XP_044340594.1_44148
249.932	-1.30384	0.266321	-4.89574	9.79378e-07	2.68392e-06	lcl|NC_057800.1_cds_XP_044340595.1_44149
249.932	-1.30384	0.266321	-4.89574	9.79378e-07	2.68392e-06	lcl|NC_057800.1_cds_XP_044340596.1_44150
274.353	0.436866	0.208097	2.09933	0.0357875	0.0562735	lcl|NC_057800.1_cds_XP_044340599.1_44152
884.219	0.582319	0.142228	4.09427	4.23503e-05	0.000100173	lcl|NC_057800.1_cds_XP_044340598.1_44153
27.0701	1.56605	0.475814	3.2913	0.000997257	0.00201796	lcl|NC_057800.1_cds_XP_044340600.1_44154
8705.16	1.70476	0.10812	15.7673	5.2251e-56	7.30007e-55	lcl|NC_057800.1_cds_XP_044340601.1_44155
9486.2	0.789603	0.0591246	13.3549	1.10922e-40	1.10357e-39	lcl|NC_057800.1_cds_XP_044340604.1_44158
11538.6	0.626055	0.151549	4.13104	3.61129e-05	8.59755e-05	lcl|NC_057800.1_cds_XP_044340605.1_44159
173.899	2.00201	0.1991	10.0553	8.70203e-24	5.4315e-23	lcl|NC_057800.1_cds_XP_044337047.1_44160
114.895	-0.714843	0.261751	-2.73101	0.0063141	0.0113826	lcl|NC_057800.1_cds_XP_044340606.1_44161
35.7949	5.41938	0.669	8.10072	5.46346e-16	2.55058e-15	lcl|NC_057800.1_cds_XP_044337050.1_44163
4515.86	0.47716	0.0841672	5.66919	1.43475e-08	4.50387e-08	lcl|NC_057800.1_cds_XP_044340607.1_44164
773.995	0.337871	0.0725569	4.65663	3.21425e-06	8.42343e-06	lcl|NC_057800.1_cds_XP_044340608.1_44165
136.636	5.20122	0.30716	16.9333	2.55747e-64	4.20348e-63	lcl|NC_057800.1_cds_XP_044337051.1_44166
9.64401	-0.875594	0.492517	-1.7778	0.0754373	0.110525	lcl|NC_057800.1_cds_XP_044340610.1_44167
9.64401	-0.875594	0.492517	-1.7778	0.0754373	0.110525	lcl|NC_057800.1_cds_XP_044340611.1_44168
9.64401	-0.875594	0.492517	-1.7778	0.0754373	0.110525	lcl|NC_057800.1_cds_XP_044340612.1_44169
9.64401	-0.875594	0.492517	-1.7778	0.0754373	0.110525	lcl|NC_057800.1_cds_XP_044340613.1_44170
9.64401	-0.875594	0.492517	-1.7778	0.0754373	0.110525	lcl|NC_057800.1_cds_XP_044340614.1_44171
318.369	0.13094	0.149614	0.875188	0.381472	0.459384	lcl|NC_057800.1_cds_XP_044340615.1_44172
490.329	8.31507	0.414797	20.0461	2.18268e-89	5.50481e-88	lcl|NC_057800.1_cds_XP_044337052.1_44173
2625.49	1.8983	0.0928275	20.4497	6.04023e-93	1.60137e-91	lcl|NC_057800.1_cds_XP_044340616.1_44174
2628.43	0.452637	0.0918029	4.93053	8.20064e-07	2.26268e-06	lcl|NC_057800.1_cds_XP_044340618.1_44175
489.657	0.359159	0.312291	1.15008	0.250112	0.319813	lcl|NC_057800.1_cds_XP_044340617.1_44176
18.7368	1.57736	2.22139	0.71008	0.477655	0.554762	lcl|NC_057800.1_cds_XP_044340620.1_44180
18.7368	1.57736	2.22139	0.71008	0.477655	0.554762	lcl|NC_057800.1_cds_XP_044340621.1_44181
18.7368	1.57736	2.22139	0.71008	0.477655	0.554762	lcl|NC_057800.1_cds_XP_044340622.1_44182
1510.93	4.87848	0.128531	37.9557	3.10817771e-315	1.375382764353e-312	lcl|NC_057800.1_cds_XP_044340626.1_44183
265.424	0.34751	0.135674	2.56136	0.0104263	0.0181519	lcl|NC_057800.1_cds_XP_044340627.1_44184
50.2489	0.340441	0.312225	1.09037	0.275549	0.348038	lcl|NC_057800.1_cds_XP_044340628.1_44186
50.2489	0.340441	0.312225	1.09037	0.275549	0.348038	lcl|NC_057800.1_cds_XP_044340629.1_44187
17.1652	0.287539	0.545915	0.52671	0.598395	0.667687	lcl|NC_057800.1_cds_XP_044340630.1_44188
17.1652	0.287539	0.545915	0.52671	0.598395	0.667687	lcl|NC_057800.1_cds_XP_044340631.1_44189
34.1353	0.689336	0.389359	1.77044	0.076654	0.112062	lcl|NC_057800.1_cds_XP_044340639.1_44190
792.161	-2.104	0.179919	-11.6942	1.365e-31	1.07835e-30	lcl|NC_057800.1_cds_XP_044340640.1_44196
5.45322	-2.0073	0.852108	-2.35569	0.0184882	0.0307635	lcl|NC_057800.1_cds_XP_044340641.1_44198
5.13723	-0.235434	1.47974	-0.159105	0.873586	0.902511	lcl|NC_057800.1_cds_XP_044337053.1_44199
34.5137	-1.47595	0.597927	-2.46845	0.0135701	0.0231433	lcl|NC_057800.1_cds_XP_044340644.1_44201
455.233	-0.940475	0.156647	-6.00379	1.92767e-09	6.39976e-09	lcl|NC_057800.1_cds_XP_044340645.1_44202
35.8948	9.0341	1.29199	6.9924	2.70222e-12	1.05559e-11	lcl|NC_057800.1_cds_XP_044340646.1_44203
17.8524	0.418274	2.13891	0.195555	0.844958	0.879233	lcl|NC_057800.1_cds_XP_044340647.1_44204
23.4539	0.0832017	0.386327	0.215366	0.829482	0.866772	lcl|NC_057800.1_cds_XP_044337056.1_44206
3507.5	-2.02536	0.116606	-17.3693	1.40979e-67	2.4565e-66	lcl|NC_057800.1_cds_XP_044340648.1_44207
475.081	-1.41886	0.279852	-5.07005	3.97706e-07	1.12612e-06	lcl|NC_057800.1_cds_XP_044340652.1_44208
232.845	-0.619914	0.259446	-2.38938	0.0168769	0.0282947	lcl|NC_057800.1_cds_XP_044340649.1_44209
355.746	-0.475678	0.115949	-4.10247	4.0877e-05	9.67993e-05	lcl|NC_057800.1_cds_XP_044340650.1_44210
7.01211	-0.767673	0.553471	-1.38702	0.165437	0.222291	lcl|NC_057800.1_cds_XP_044337059.1_44212
289.835	-0.435107	0.124748	-3.48788	0.000486864	0.00102453	lcl|NC_057800.1_cds_XP_044340653.1_44213
1759.28	0.618224	0.124471	4.96681	6.80633e-07	1.88994e-06	lcl|NC_057800.1_cds_XP_044337060.1_44214
368.528	1.08054	0.15957	6.7716	1.27368e-11	4.79594e-11	lcl|NC_057800.1_cds_XP_044340654.1_44215
58.1613	-2.16024	0.577943	-3.73781	0.000185627	0.000410639	lcl|NC_057800.1_cds_XP_044340655.1_44216
32.3552	-5.72953	1.77177	-3.23378	0.00122162	0.00244217	lcl|NC_057800.1_cds_XP_044340656.1_44217
1264.98	-1.23751	0.0832499	-14.865	5.55838e-50	6.8116e-49	lcl|NC_057800.1_cds_XP_044340657.1_44218
8.52147	4.26041	0.866476	4.91695	8.7905e-07	2.4194e-06	lcl|NC_057800.1_cds_XP_044337062.1_44220
349.923	2.13847	0.203491	10.5089	7.85942e-26	5.23626e-25	lcl|NC_057800.1_cds_XP_044340659.1_44221
411.795	3.58161	0.336553	10.642	1.89916e-26	1.29083e-25	lcl|NC_057800.1_cds_XP_044337064.1_44224
25444.9	-5.661	0.347682	-16.2821	1.32219e-59	1.98575e-58	lcl|NC_057800.1_cds_XP_044340662.1_44225
4511.16	-1.53415	0.104243	-14.717	5.01194e-49	6.0341e-48	lcl|NC_057800.1_cds_XP_044340663.1_44226
169.388	-0.804273	0.175716	-4.57712	4.71422e-06	1.21956e-05	lcl|NC_057800.1_cds_XP_044337065.1_44227
5.50688	-1.05602	0.7759	-1.36102	0.173506	0.23186	lcl|NC_057800.1_cds_XP_044340664.1_44228
241.55	-0.126388	0.192589	-0.656254	0.51166	0.587663	lcl|NC_057800.1_cds_XP_044340665.1_44229
191.919	-1.04564	0.246733	-4.23794	2.2558e-05	5.4819e-05	lcl|NC_057800.1_cds_XP_044340666.1_44230
47.8528	-0.871849	0.467217	-1.86605	0.0620347	0.0927372	lcl|NC_057800.1_cds_XP_044340667.1_44231
194.739	-0.880606	0.220864	-3.9871	6.68865e-05	0.000155105	lcl|NC_057800.1_cds_XP_044340669.1_44232
2847.4	-0.00369634	0.0531483	-0.0695476	0.944554	0.957926	lcl|NC_057800.1_cds_XP_044340673.1_44233
349.218	-0.698285	0.155617	-4.48722	7.21598e-06	1.83569e-05	lcl|NC_057800.1_cds_XP_044340670.1_44234
63.2526	-1.22069	0.447529	-2.72761	0.00637948	0.0114907	lcl|NC_057800.1_cds_XP_044340672.1_44236
164.042	1.97182	0.181476	10.8655	1.68332e-27	1.18039e-26	lcl|NC_057800.1_cds_XP_044340674.1_44237
47.2436	0.605224	0.281984	2.1463	0.0318487	0.0505651	lcl|NC_057800.1_cds_XP_044340675.1_44238
59.3949	0.137517	0.341432	0.402766	0.68712	0.746336	lcl|NC_057800.1_cds_XP_044340676.1_44239
283.475	-1.05164	0.168404	-6.24478	4.24408e-10	1.4656e-09	lcl|NC_057800.1_cds_XP_044340677.1_44241
102.305	0.566582	0.398413	1.4221	0.154998	0.209733	lcl|NC_057800.1_cds_XP_044340682.1_44244
69.6579	0.234215	0.501757	0.466789	0.640651	0.705912	lcl|NC_057800.1_cds_XP_044340681.1_44245
5091.95	1.04443	0.120067	8.69874	3.3558e-18	1.71671e-17	lcl|NC_057800.1_cds_XP_044340685.1_44248
7.4777	7.35729	1.54939	4.74852	2.0491e-06	5.46781e-06	lcl|NC_057800.1_cds_XP_044337068.1_44249
236.039	0.182285	0.109705	1.6616	0.0965936	0.1378	lcl|NC_057800.1_cds_XP_044340686.1_44250
19.9965	-0.586178	0.431312	-1.35906	0.174128	0.232605	lcl|NC_057800.1_cds_XP_044336078.1_44251
4.20543	1.42568	0.867927	1.64263	0.10046	0.142609	lcl|NC_057800.1_cds_XP_044337069.1_44252
227.291	8.01929	0.566691	14.1511	1.83884e-45	2.04937e-44	lcl|NC_057800.1_cds_XP_044337070.1_44254
3.1475	-4.61128	1.49486	-3.08476	0.00203714	0.00394906	lcl|NC_057800.1_cds_XP_044337073.1_44257
5943.91	-1.91901	0.073688	-26.0424	1.64223e-149	1.01058e-147	lcl|NC_057800.1_cds_XP_044340689.1_44258
218.147	-2.40463	0.536449	-4.4825	7.37752e-06	1.87492e-05	lcl|NC_057800.1_cds_XP_044340688.1_44259
90.1173	-1.14758	0.223465	-5.13539	2.81565e-07	8.06432e-07	lcl|NC_057800.1_cds_XP_044340691.1_44260
15.1953	0.645675	0.546963	1.18047	0.237812	0.306176	lcl|NC_057800.1_cds_XP_044340692.1_44261
72.7372	0.66883	0.218105	3.06654	0.00216548	0.00418377	lcl|NC_057800.1_cds_XP_044340693.1_44262
136.86	1.1678	0.180038	6.48641	8.79063e-11	3.1554e-10	lcl|NC_057800.1_cds_XP_044340695.1_44263
11462.3	2.22854	0.101384	21.9813	4.34674e-107	1.42478e-105	lcl|NC_057800.1_cds_XP_044340694.1_44264
187.686	-0.668425	0.177216	-3.77181	0.000162065	0.000361151	lcl|NC_057800.1_cds_XP_044340696.1_44265
70.3395	-0.830112	0.267209	-3.1066	0.00189249	0.0036862	lcl|NC_057800.1_cds_XP_044336080.1_44266
438.299	2.84352	0.24768	11.4806	1.65088e-30	1.26737e-29	lcl|NC_057800.1_cds_XP_044340698.1_44267
2594.05	0.205423	0.0739964	2.77612	0.00550122	0.0100133	lcl|NC_057800.1_cds_XP_044340697.1_44268
5.17079	-2.39265	1.19493	-2.00233	0.0452496	0.0696568	lcl|NC_057800.1_cds_XP_044340700.1_44269
38.5424	-0.0376397	0.309063	-0.121787	0.903068	0.926265	lcl|NC_057800.1_cds_XP_044340699.1_44271
50.1726	0.140622	0.322219	0.436416	0.662535	0.725419	lcl|NC_057800.1_cds_XP_044340702.1_44272
1141.93	0.566899	0.0745618	7.60307	2.89182e-14	1.24821e-13	lcl|NC_057800.1_cds_XP_044340703.1_44273
9.42272	-1.39016	0.553084	-2.51347	0.011955	0.0205886	lcl|NC_057800.1_cds_XP_044340705.1_44275
9.42272	-1.39016	0.553084	-2.51347	0.011955	0.0205886	lcl|NC_057800.1_cds_XP_044340706.1_44276
9.42272	-1.39016	0.553084	-2.51347	0.011955	0.0205886	lcl|NC_057800.1_cds_XP_044340707.1_44277
9.42272	-1.39016	0.553084	-2.51347	0.011955	0.0205886	lcl|NC_057800.1_cds_XP_044340708.1_44278
9.42272	-1.39016	0.553084	-2.51347	0.011955	0.0205886	lcl|NC_057800.1_cds_XP_044340709.1_44279
9.42272	-1.39016	0.553084	-2.51347	0.011955	0.0205886	lcl|NC_057800.1_cds_XP_044340711.1_44280
6.70349	-1.71429	1.76153	-0.973183	0.330462	0.406572	lcl|NC_057800.1_cds_XP_044340713.1_44281
21.8137	-3.16832	1.70438	-1.85893	0.0630373	0.0940627	lcl|NC_057800.1_cds_XP_044340714.1_44282
3.4731	-1.52985	3.31132	-0.462006	0.644077	0.708805	lcl|NC_057800.1_cds_XP_044340715.1_44283
25.8652	-1.85498	3.10098	-0.59819	NA	NA	lcl|NC_057800.1_cds_XP_044340716.1_44284
8.92258	6.10552	2.70221	2.25946	0.023855	0.0388197	lcl|NC_057800.1_cds_XP_044340717.1_44285
8.92258	6.10552	2.70221	2.25946	0.023855	0.0388197	lcl|NC_057800.1_cds_XP_044340718.1_44286
415.321	0.486437	0.101553	4.78999	1.66792e-06	4.4857e-06	lcl|NC_057800.1_cds_XP_044340721.1_44287
53.4943	3.98778	3.49519	1.14094	0.253897	0.324048	lcl|NC_057800.1_cds_XP_044340720.1_44288
894.554	2.01913	0.123514	16.3473	4.54531e-60	6.89023e-59	lcl|NC_057800.1_cds_XP_044340719.1_44289
947.038	-0.103435	0.115561	-0.895066	0.370752	0.448456	lcl|NC_057800.1_cds_XP_044340722.1_44290
15.6631	-1.59975	0.47751	-3.35019	0.00080757	0.00165351	lcl|NC_057800.1_cds_XP_044340723.1_44292
79.514	-1.38925	0.274641	-5.05845	4.22686e-07	1.1939e-06	lcl|NC_057800.1_cds_XP_044340724.1_44293
21.3375	-1.2687	0.456774	-2.77752	0.00547756	0.00997392	lcl|NC_057800.1_cds_XP_044340725.1_44294
468.496	4.99098	0.31437	15.8761	9.26985e-57	1.31301e-55	lcl|NC_057800.1_cds_XP_044340726.1_44295
100.443	1.88806	0.274809	6.87044	6.40022e-12	2.44926e-11	lcl|NC_057800.1_cds_XP_044340729.1_44300
100.443	1.88806	0.274809	6.87044	6.40022e-12	2.44926e-11	lcl|NC_057800.1_cds_XP_044340730.1_44301
100.443	1.88806	0.274809	6.87044	6.40022e-12	2.44926e-11	lcl|NC_057800.1_cds_XP_044340731.1_44302
223.475	-0.755996	0.198495	-3.80864	0.000139735	0.000313254	lcl|NC_057800.1_cds_XP_044340732.1_44303
3221.68	0.188534	0.0919553	2.05028	0.0403368	0.0627199	lcl|NC_057800.1_cds_XP_044340734.1_44306
64.7232	-0.0457968	0.486722	-0.0940924	0.925036	0.943004	lcl|NC_057800.1_cds_XP_044340735.1_44307
951.065	2.43621	0.164466	14.8128	1.21012e-49	1.47405e-48	lcl|NC_057800.1_cds_XP_044340736.1_44308
399.141	0.350845	0.186623	1.87997	0.0601123	0.0900943	lcl|NC_057800.1_cds_XP_044340738.1_44309
361.855	0.389469	0.128031	3.04199	0.00235019	0.00451644	lcl|NC_057800.1_cds_XP_044340737.1_44310
1060.29	0.827893	0.105839	7.82217	5.19191e-15	2.31682e-14	lcl|NC_057800.1_cds_XP_044340739.1_44311
23.3331	3.28723	0.566309	5.80466	6.44954e-09	2.07115e-08	lcl|NC_057800.1_cds_XP_044340740.1_44312
90713.4	-0.0575097	0.108484	-0.530122	0.596028	0.665567	lcl|NC_057800.1_cds_XP_044340742.1_44313
969.598	0.313378	0.102166	3.06733	0.00215978	0.00417325	lcl|NC_057800.1_cds_XP_044340743.1_44314
2312.29	0.130152	0.0591242	2.20133	0.0277129	0.0445195	lcl|NC_057800.1_cds_XP_044340744.1_44315
13436.6	1.5189	0.124774	12.1732	4.31622e-34	3.63233e-33	lcl|NC_057800.1_cds_XP_044340746.1_44316
16954.3	1.15138	0.128414	8.96619	3.06935e-19	1.638e-18	lcl|NC_057800.1_cds_XP_044340747.1_44319
74.0453	4.60966	0.425356	10.8372	2.29454e-27	1.60321e-26	lcl|NC_057800.1_cds_XP_044340748.1_44320
2259.29	1.22786	0.230038	5.33765	9.4159e-08	2.79364e-07	lcl|NC_057800.1_cds_XP_044337082.1_44321
1010.5	-0.812479	0.0944266	-8.60434	7.67581e-18	3.87296e-17	lcl|NC_057800.1_cds_XP_044340749.1_44322
299.026	-0.0840995	0.123887	-0.678839	0.49724	0.573792	lcl|NC_057800.1_cds_XP_044340750.1_44323
4.47708	-1.54785	0.971885	-1.59263	0.111243	0.156159	lcl|NC_057800.1_cds_XP_044337085.1_44325
1577.57	-1.38489	0.104846	-13.2088	7.80224e-40	7.60316e-39	lcl|NC_057800.1_cds_XP_044340752.1_44326
1149.43	0.119608	0.0540875	2.21137	0.02701	0.0434929	lcl|NC_057800.1_cds_XP_044340751.1_44327
15289.7	0.708216	0.0838856	8.44265	3.10235e-17	1.52649e-16	lcl|NC_057800.1_cds_XP_044340753.1_44329
4.16058	-0.025514	1.21037	-0.0210796	0.983182	0.987157	lcl|NC_057800.1_cds_XP_044340754.1_44330
109.222	0.580892	0.214299	2.71066	0.00671489	0.0120571	lcl|NC_057800.1_cds_XP_044340756.1_44331
166.625	-0.0553805	0.143696	-0.385399	0.699942	0.757827	lcl|NC_057800.1_cds_XP_044340757.1_44332
2779.76	7.09202	1.18727	5.97339	NA	NA	lcl|NC_057800.1_cds_XP_044337087.1_44333
304.856	-1.03234	0.167525	-6.1623	7.16951e-10	2.44144e-09	lcl|NC_057800.1_cds_XP_044340758.1_44334
538	0.492614	0.106089	4.6434	3.42724e-06	8.95933e-06	lcl|NC_057800.1_cds_XP_044340759.1_44335
38.4167	0.299938	0.369735	0.811225	0.417236	0.495219	lcl|NC_057800.1_cds_XP_044337088.1_44336
9.03951	0.993683	0.763622	1.30128	0.193164	0.254889	lcl|NC_057800.1_cds_XP_044337089.1_44337
491.019	-0.941734	0.0988062	-9.53113	1.55582e-21	9.00589e-21	lcl|NC_057800.1_cds_XP_044340760.1_44338
484.532	-1.24418	0.119511	-10.4106	2.218e-25	1.45639e-24	lcl|NC_057800.1_cds_XP_044340761.1_44339
185.925	-1.67977	0.150754	-11.1425	7.7925e-29	5.69355e-28	lcl|NC_057800.1_cds_XP_044340762.1_44340
186.315	0.0942558	0.151685	0.621391	0.534342	0.608898	lcl|NC_057800.1_cds_XP_044340764.1_44341
186.315	0.0942558	0.151685	0.621391	0.534342	0.608898	lcl|NC_057800.1_cds_XP_044340765.1_44342
186.315	0.0942558	0.151685	0.621391	0.534342	0.608898	lcl|NC_057800.1_cds_XP_044340766.1_44343
519.132	0.234576	0.119369	1.96513	0.0493995	0.0754356	lcl|NC_057800.1_cds_XP_044340767.1_44344
2313.49	-3.64898	0.124673	-29.2685	2.61254e-188	2.60587e-186	lcl|NC_057800.1_cds_XP_044340769.1_44345
2313.49	-3.64898	0.124673	-29.2685	2.61254e-188	2.60587e-186	lcl|NC_057800.1_cds_XP_044340770.1_44346
3949.42	0.262577	0.10006	2.6242	0.00868524	0.0153168	lcl|NC_057800.1_cds_XP_044340771.1_44347
1780.93	-1.03938	0.0785252	-13.2362	5.42208e-40	5.29965e-39	lcl|NC_057800.1_cds_XP_044340772.1_44348
11.9292	0.607498	0.610557	0.994989	0.319742	0.395296	lcl|NC_057800.1_cds_XP_044340775.1_44351
16.2613	-4.36687	0.920268	-4.74521	2.08289e-06	5.55355e-06	lcl|NC_057800.1_cds_XP_044340774.1_44352
307.601	-1.01814	0.149828	-6.79539	1.08021e-11	4.08575e-11	lcl|NC_057800.1_cds_XP_044336082.1_44353
1436.58	-0.656982	0.0715402	-9.1834	4.17689e-20	2.2977e-19	lcl|NC_057800.1_cds_XP_044340776.1_44354
22.8463	-2.07616	0.515943	-4.02402	5.72129e-05	0.000133634	lcl|NC_057800.1_cds_XP_044340777.1_44355
22.8463	-2.07616	0.515943	-4.02402	5.72129e-05	0.000133634	lcl|NC_057800.1_cds_XP_044340778.1_44356
287.77	-2.12586	0.102235	-20.7938	4.92158e-96	1.37087e-94	lcl|NC_057800.1_cds_XP_044340779.1_44357
287.77	-2.12586	0.102235	-20.7938	4.92158e-96	1.37087e-94	lcl|NC_057800.1_cds_XP_044340780.1_44358
561.425	-1.0738	0.0785501	-13.6702	1.52938e-42	1.59152e-41	lcl|NC_057800.1_cds_XP_044340781.1_44359
85.9463	2.07868	0.275642	7.54125	4.65476e-14	1.9894e-13	lcl|NC_057800.1_cds_XP_044340783.1_44360
6.55777	-0.534539	0.959701	-0.556985	0.577537	0.648742	lcl|NC_057800.1_cds_XP_044340788.1_44372
4.20133	-0.118801	1.40183	-0.0847471	0.932462	0.948627	lcl|NC_057800.1_cds_XP_044340789.1_44373
68.7542	0.299236	0.220236	1.3587	0.174241	0.232711	lcl|NC_057800.1_cds_XP_044340784.1_44374
68.7542	0.299236	0.220236	1.3587	0.174241	0.232711	lcl|NC_057800.1_cds_XP_044340785.1_44375
68.7542	0.299236	0.220236	1.3587	0.174241	0.232711	lcl|NC_057800.1_cds_XP_044340786.1_44376
68.7542	0.299236	0.220236	1.3587	0.174241	0.232711	lcl|NC_057800.1_cds_XP_044340787.1_44377
7621.05	2.11691	0.0972161	21.7753	3.98069e-105	1.26147e-103	lcl|NC_057800.1_cds_XP_044340804.1_44379
294.153	2.04975	0.251609	8.14657	3.74383e-16	1.76245e-15	lcl|NC_057800.1_cds_XP_044340806.1_44380
1177.78	0.625794	0.0850534	7.35766	1.87156e-13	7.77594e-13	lcl|NC_057800.1_cds_XP_044340807.1_44382
1177.78	0.625794	0.0850534	7.35766	1.87156e-13	7.77594e-13	lcl|NC_057800.1_cds_XP_044340808.1_44383
1499.32	1.42645	0.109986	12.9694	1.82409e-38	1.71605e-37	lcl|NC_057800.1_cds_XP_044340809.1_44384
971.926	0.311329	0.11139	2.79495	0.00519073	0.00948322	lcl|NC_057800.1_cds_XP_044340810.1_44385
78.6313	0.696162	0.334184	2.08317	0.0372358	0.0583416	lcl|NC_057800.1_cds_XP_044337093.1_44386
20.8519	-4.5433	0.938826	-4.83934	1.30273e-06	3.5363e-06	lcl|NC_057800.1_cds_XP_044340811.1_44387
517.916	1.13883	0.121938	9.33939	9.68884e-21	5.45528e-20	lcl|NC_057800.1_cds_XP_044340812.1_44388
15.8538	-1.21237	0.461827	-2.62516	0.00866088	0.0152769	lcl|NC_057800.1_cds_XP_044337094.1_44389
148.846	-0.389369	0.26523	-1.46804	0.142092	0.194223	lcl|NC_057800.1_cds_XP_044340814.1_44390
60.4996	0.372047	0.220196	1.68962	0.0911006	0.13084	lcl|NC_057800.1_cds_XP_044340815.1_44391
167.388	-0.706915	0.154637	-4.57145	4.84354e-06	1.25195e-05	lcl|NC_057800.1_cds_XP_044340818.1_44392
648.594	-0.968164	0.138205	-7.00529	2.46471e-12	9.65446e-12	lcl|NC_057800.1_cds_XP_044340819.1_44393
4.08856	-2.1646	1.73732	-1.24594	0.212787	0.277647	lcl|NC_057800.1_cds_XP_044340816.1_44395
18.7849	-1.02986	0.517629	-1.98957	0.0466379	0.0715891	lcl|NC_057800.1_cds_XP_044340821.1_44397
1070.22	0.477699	0.071875	6.64625	3.00647e-11	1.10911e-10	lcl|NC_057800.1_cds_XP_044340825.1_44398
22.3093	-1.10821	0.402301	-2.75467	0.00587511	0.0106441	lcl|NC_057800.1_cds_XP_044340822.1_44399
22.3093	-1.10821	0.402301	-2.75467	0.00587511	0.0106441	lcl|NC_057800.1_cds_XP_044340824.1_44400
144.221	-1.75496	0.145533	-12.0588	1.74239e-33	1.44606e-32	lcl|NC_057800.1_cds_XP_044340828.1_44408
144.221	-1.75496	0.145533	-12.0588	1.74239e-33	1.44606e-32	lcl|NC_057800.1_cds_XP_044340829.1_44409
486.462	0.0698304	0.140792	0.495984	0.619906	0.686996	lcl|NC_057800.1_cds_XP_044340835.1_44410
8.3457	-1.74458	0.95633	-1.82425	0.0681143	0.100766	lcl|NC_057800.1_cds_XP_044340837.1_44411
1009.37	-1.68187	0.1722	-9.76695	1.56076e-22	9.34448e-22	lcl|NC_057800.1_cds_XP_044340836.1_44412
2820.9	2.44858	0.158523	15.4463	7.9952e-54	1.06783e-52	lcl|NC_057800.1_cds_XP_044340839.1_44413
137.597	2.47012	0.300772	8.21261	2.16428e-16	1.02934e-15	lcl|NC_057800.1_cds_XP_044340838.1_44414
522.876	1.39059	0.134344	10.351	4.14141e-25	2.69643e-24	lcl|NC_057800.1_cds_XP_044340840.1_44415
624.917	1.36338	0.124213	10.9761	4.97859e-28	3.54862e-27	lcl|NC_057800.1_cds_XP_044340842.1_44416
97.0694	1.6833	0.223919	7.51747	5.58479e-14	2.37749e-13	lcl|NC_057800.1_cds_XP_044337096.1_44417
243.824	0.056912	0.203573	0.279566	0.77981	0.826029	lcl|NC_057800.1_cds_XP_044340843.1_44418
117.419	7.02425	0.621614	11.3	1.31193e-29	9.78228e-29	lcl|NC_057800.1_cds_XP_044337097.1_44419
19.7125	1.41909	0.397359	3.57131	0.000355198	0.000760175	lcl|NC_057800.1_cds_XP_044340844.1_44421
214.233	-0.00283111	0.126035	-0.022463	0.982079	0.986212	lcl|NC_057800.1_cds_XP_044340845.1_44422
705.997	-0.774435	0.178872	-4.32954	1.4942e-05	3.69241e-05	lcl|NC_057800.1_cds_XP_044337100.1_44423
5421.27	2.29413	0.110935	20.68	5.24583e-95	1.43653e-93	lcl|NC_057800.1_cds_XP_044340847.1_44424
862.986	0.263784	0.112435	2.34611	0.0189705	0.0314933	lcl|NC_057800.1_cds_XP_044340849.1_44425
959.208	0.519379	0.18836	2.75737	0.00582679	0.0105612	lcl|NC_057800.1_cds_XP_044340848.1_44426
173.012	1.03313	0.433809	2.38152	0.0172413	0.0288494	lcl|NC_057800.1_cds_XP_044340851.1_44427
4227.67	0.654112	0.0648091	10.0929	5.93871e-24	3.72921e-23	lcl|NC_057800.1_cds_XP_044340850.1_44428
54.6596	-1.11496	0.218765	-5.09663	3.45746e-07	9.83597e-07	lcl|NC_057800.1_cds_XP_044340852.1_44429
33.5541	-0.929616	0.347668	-2.67386	0.00749837	0.0133634	lcl|NC_057800.1_cds_XP_044336085.1_44430
240.714	2.27055	0.179826	12.6264	1.51115e-36	1.35089e-35	lcl|NC_057800.1_cds_XP_044340853.1_44431
12.4116	2.25148	2.33721	0.963318	0.335388	0.411737	lcl|NC_057800.1_cds_XP_044340855.1_44432
45.5509	-0.991993	1.133	-0.875544	0.381278	0.459185	lcl|NC_057800.1_cds_XP_044340856.1_44433
334.409	-1.78172	0.170835	-10.4295	1.81892e-25	1.19814e-24	lcl|NC_057800.1_cds_XP_044340857.1_44434
57.9726	-0.158853	0.301551	-0.526786	0.598342	0.667651	lcl|NC_057800.1_cds_XP_044340858.1_44435
1.3065	-4.70709	2.39275	-1.96723	0.0491569	0.0750969	lcl|NC_057800.1_cds_XP_044337101.1_44436
31.8011	1.75113	0.397103	4.40976	1.03486e-05	2.59537e-05	lcl|NC_057800.1_cds_XP_044340859.1_44437
1552.42	-0.219062	0.0675672	-3.24214	0.00118635	0.00237531	lcl|NC_057800.1_cds_XP_044340860.1_44438
173.867	-4.41661	0.422858	-10.4447	1.54975e-25	1.02306e-24	lcl|NC_057800.1_cds_XP_044340862.1_44439
353.417	1.37141	0.218473	6.27725	3.44608e-10	1.19665e-09	lcl|NC_057800.1_cds_XP_044337102.1_44440
1860.86	-0.168961	0.075343	-2.24255	0.0249256	0.0404125	lcl|NC_057800.1_cds_XP_044340863.1_44441
672.586	0.82052	0.184009	4.45914	8.22903e-06	2.08214e-05	lcl|NC_057800.1_cds_XP_044340865.1_44442
148.887	0.674574	0.66694	1.01145	0.311802	0.386787	lcl|NC_057800.1_cds_XP_044340867.1_44443
1517.34	0.792867	0.119063	6.6592	2.75314e-11	1.01766e-10	lcl|NC_057800.1_cds_XP_044340866.1_44444
444.512	0.805427	0.236146	3.41071	0.000647942	0.0013416	lcl|NC_057800.1_cds_XP_044340868.1_44445
1953.95	2.74738	0.1486	18.4884	2.56167e-76	5.22703e-75	lcl|NC_057800.1_cds_XP_044340870.1_44447
504.575	-0.858766	0.131314	-6.53981	6.15976e-11	2.23204e-10	lcl|NC_057800.1_cds_XP_044340871.1_44449
880.346	0.172591	0.115055	1.50007	0.133596	0.183894	lcl|NC_057800.1_cds_XP_044340872.1_44450
5654.21	-0.505649	0.0559995	-9.02954	1.72393e-19	9.28707e-19	lcl|NC_057800.1_cds_XP_044340873.1_44451
10.3937	3.49331	0.773497	4.51625	6.29434e-06	1.61064e-05	lcl|NC_057800.1_cds_XP_044336086.1_44452
3353.58	0.445127	0.0883313	5.03929	4.67269e-07	1.31441e-06	lcl|NC_057800.1_cds_XP_044340874.1_44453
11.2133	1.12303	0.548512	2.04742	0.0406171	0.0631274	lcl|NC_057800.1_cds_XP_044340876.1_44454
2249.5	-1.87807	0.105609	-17.7832	9.54082e-71	1.76111e-69	lcl|NC_057800.1_cds_XP_044340875.1_44455
38.4346	-1.56336	0.309945	-5.04398	4.55941e-07	1.28355e-06	lcl|NC_057800.1_cds_XP_044340877.1_44456
771.279	1.54608	0.0902559	17.1299	8.87695e-66	1.50031e-64	lcl|NC_057800.1_cds_XP_044340878.1_44457
771.279	1.54608	0.0902559	17.1299	8.87695e-66	1.50031e-64	lcl|NC_057800.1_cds_XP_044340879.1_44458
9.79269	5.52	2.07717	2.65746	0.00787327	0.0139808	lcl|NC_057800.1_cds_XP_044340880.1_44459
23.4716	-0.973721	0.493906	-1.97147	0.04867	0.0744243	lcl|NC_057800.1_cds_XP_044340882.1_44460
74.7807	-0.105908	0.22493	-0.470851	0.637747	0.703333	lcl|NC_057800.1_cds_XP_044340883.1_44461
610.843	-0.337572	0.125863	-2.68207	0.00731692	0.0130615	lcl|NC_057800.1_cds_XP_044340881.1_44462
1024.5	1.00266	0.108563	9.23572	2.56566e-20	1.42108e-19	lcl|NC_057800.1_cds_XP_044340884.1_44463
38.3392	3.69882	0.530257	6.97553	3.04711e-12	1.18684e-11	lcl|NC_057800.1_cds_XP_044336087.1_44464
961.829	-0.104036	0.0806596	-1.28982	0.197115	0.259522	lcl|NC_057800.1_cds_XP_044340885.1_44465
11.09	-1.40932	0.931739	-1.51257	0.130388	0.179977	lcl|NC_057800.1_cds_XP_044340886.1_44466
527.246	1.63089	0.943131	1.72923	0.0837682	0.121329	lcl|NC_057800.1_cds_XP_044340889.1_44467
286.946	1.19827	0.38448	3.11659	0.00182955	0.00357119	lcl|NC_057800.1_cds_XP_044340888.1_44469
9.8133	-0.996009	3.15367	-0.315826	0.752135	0.802361	lcl|NC_057800.1_cds_XP_044340890.1_44470
38.1041	6.33533	3.68528	1.71909	0.085598	0.123738	lcl|NC_057800.1_cds_XP_044340895.1_44471
24.5601	2.52534	1.92915	1.30904	0.19052	0.251869	lcl|NC_057800.1_cds_XP_044340897.1_44472
1511.38	1.70562	0.229095	7.44503	9.69258e-14	4.07859e-13	lcl|NC_057800.1_cds_XP_044340891.1_44473
198.221	0.857329	0.665697	1.28787	0.197793	0.260302	lcl|NC_057800.1_cds_XP_044340894.1_44474
83.8637	-0.0268551	0.794182	-0.0338148	0.973025	0.979409	lcl|NC_057800.1_cds_XP_044340898.1_44475
66.7382	4.46072	1.8997	2.34811	0.0188688	0.0313416	lcl|NC_057800.1_cds_XP_044340893.1_44476
1472.45	0.948983	0.140452	6.75665	1.41222e-11	5.30754e-11	lcl|NC_057800.1_cds_XP_044340896.1_44477
950.796	0.171892	0.210251	0.817554	0.413612	0.491901	lcl|NC_057800.1_cds_XP_044340899.1_44478
2132.74	1.44759	0.198262	7.30141	2.84766e-13	1.17298e-12	lcl|NC_057800.1_cds_XP_044340892.1_44479
1078.78	-0.259246	0.0863679	-3.00165	0.00268519	0.00511508	lcl|NC_057800.1_cds_XP_044340900.1_44480
367.211	1.15173	0.141999	8.11081	5.02837e-16	2.35062e-15	lcl|NC_057800.1_cds_XP_044340901.1_44481
16.8152	-2.03622	1.31592	-1.54737	0.121775	0.169353	lcl|NC_057800.1_cds_XP_044337105.1_44484
7.29932	-2.14155	2.83508	-0.755374	0.450024	0.527676	lcl|NC_057800.1_cds_XP_044337104.1_44485
4436.61	2.63942	0.112621	23.4363	1.82412e-121	7.49917e-120	lcl|NC_057800.1_cds_XP_044340904.1_44486
2493.42	-0.00277624	0.0849474	-0.0326819	0.973928	0.980049	lcl|NC_057800.1_cds_XP_044340907.1_44487
220.209	-1.17266	0.154998	-7.56564	3.85972e-14	1.65695e-13	lcl|NC_057800.1_cds_XP_044340909.1_44491
5.71039	-6.9678	1.67314	-4.1645	3.1204e-05	7.4766e-05	lcl|NC_057800.1_cds_XP_044337106.1_44492
6.18551	7.01603	1.51706	4.62476	3.75024e-06	9.77719e-06	lcl|NC_057800.1_cds_XP_044337108.1_44494
3.88472	3.28176	1.43625	2.28496	0.0223154	0.0365046	lcl|NC_057800.1_cds_XP_044337110.1_44496
1191.84	1.50614	0.118716	12.687	6.98293e-37	6.30199e-36	lcl|NC_057800.1_cds_XP_044340910.1_44497
11.5276	1.1481	1.11997	1.02512	0.305307	0.379945	lcl|NC_057800.1_cds_XP_044340911.1_44498
22025.5	-3.44764	0.155527	-22.1675	7.07496e-109	2.39484e-107	lcl|NC_057800.1_cds_XP_044340912.1_44499
1311.19	0.196099	0.0770012	2.54669	0.0108749	0.0188669	lcl|NC_057800.1_cds_XP_044340913.1_44502
16.4047	-0.994471	0.456965	-2.17625	0.0295363	0.0471916	lcl|NC_057800.1_cds_XP_044337112.1_44503
11493.4	1.25179	0.106482	11.7558	6.58975e-32	5.25663e-31	lcl|NC_057800.1_cds_XP_044340914.1_44504
105.845	-4.45689	0.254122	-17.5384	7.30034e-69	1.30523e-67	lcl|NC_057800.1_cds_XP_044340915.1_44505
310.899	0.254479	0.128958	1.97334	0.0484569	0.0741267	lcl|NC_057800.1_cds_XP_044340916.1_44506
293.377	-0.728636	0.174215	-4.1824	2.88451e-05	6.93341e-05	lcl|NC_057800.1_cds_XP_044340917.1_44507
1489.44	-1.3457	0.10283	-13.0866	3.92591e-39	3.76209e-38	lcl|NC_057800.1_cds_XP_044340919.1_44508
53.9254	-1.11232	0.630453	-1.76432	0.0776785	0.113417	lcl|NC_057800.1_cds_XP_044340918.1_44509
93.849	1.41736	0.498805	2.84152	0.00448992	0.00827947	lcl|NC_057800.1_cds_XP_044340929.1_44511
23.9017	2.02783	1.86179	1.08918	0.276073	0.348627	lcl|NC_057800.1_cds_XP_044340922.1_44512
185.294	2.12092	1.91424	1.10797	0.267876	0.339566	lcl|NC_057800.1_cds_XP_044340921.1_44513
247.338	1.86737	0.980716	1.90409	0.0568981	0.0857577	lcl|NC_057800.1_cds_XP_044340923.1_44514
73.2243	4.21135	2.55577	1.64778	0.0993972	0.141241	lcl|NC_057800.1_cds_XP_044340926.1_44516
8.16867	6.16262	2.65894	2.3177	NA	NA	lcl|NC_057800.1_cds_XP_044340924.1_44517
13.2874	8.31774	2.21714	3.75156	0.000175736	0.000389874	lcl|NC_057800.1_cds_XP_044340927.1_44518
167.918	2.75413	0.819393	3.36119	0.000776081	0.00159185	lcl|NC_057800.1_cds_XP_044340928.1_44519
46.1197	1.20456	2.0483	0.588077	0.556481	0.629315	lcl|NC_057800.1_cds_XP_044340930.1_44520
557.302	1.42251	0.0933646	15.2361	2.03744e-52	2.63584e-51	lcl|NC_057800.1_cds_XP_044340931.1_44521
557.302	1.42251	0.0933646	15.2361	2.03744e-52	2.63584e-51	lcl|NC_057800.1_cds_XP_044340932.1_44522
7688.81	2.03737	0.0820041	24.8447	2.94759e-136	1.51745e-134	lcl|NC_057800.1_cds_XP_044340933.1_44525
35.017	1.71837	0.376968	4.55841	5.15433e-06	1.32879e-05	lcl|NC_057800.1_cds_XP_044340939.1_44527
1714.06	1.87984	0.138788	13.5446	8.52304e-42	8.70647e-41	lcl|NC_057800.1_cds_XP_044340940.1_44528
1806.16	0.150303	0.103328	1.45463	0.145773	0.198636	lcl|NC_057800.1_cds_XP_044340936.1_44529
11895.8	0.686149	0.0771007	8.89939	5.61522e-19	2.96462e-18	lcl|NC_057800.1_cds_XP_044340935.1_44530
691.428	0.580905	0.109248	5.31728	1.05328e-07	3.11212e-07	lcl|NC_057800.1_cds_XP_044340938.1_44531
574	-0.254574	0.148022	-1.71984	0.0854616	0.123569	lcl|NC_057800.1_cds_XP_044340941.1_44533
317.595	0.00167963	0.199289	0.00842813	0.993275	0.994941	lcl|NC_057800.1_cds_XP_044340946.1_44534
150.602	0.0939729	0.342761	0.274165	0.783958	0.829474	lcl|NC_057800.1_cds_XP_044340943.1_44535
848.238	0.243461	0.0917295	2.65412	0.00795163	0.0141104	lcl|NC_057800.1_cds_XP_044340945.1_44536
357.118	-0.505535	0.151778	-3.33075	0.000866133	0.00176673	lcl|NC_057800.1_cds_XP_044340942.1_44537
1.93978	-2.17792	3.41849	-0.637099	0.52406	0.599265	lcl|NC_057800.1_cds_XP_044340944.1_44538
105.189	-2.73722	0.295777	-9.25433	2.15571e-20	1.1977e-19	lcl|NC_057800.1_cds_XP_044340947.1_44539
1691.57	0.501598	0.122951	4.07965	4.51043e-05	0.000106427	lcl|NC_057800.1_cds_XP_044340948.1_44540
271.794	3.63125	0.219728	16.5261	2.37923e-61	3.69351e-60	lcl|NC_057800.1_cds_XP_044340949.1_44541
181.903	-0.869857	0.189205	-4.59744	4.27723e-06	1.10988e-05	lcl|NC_057800.1_cds_XP_044340950.1_44542
921.811	-0.677362	0.108299	-6.25455	3.98674e-10	1.37922e-09	lcl|NC_057800.1_cds_XP_044340952.1_44544
921.811	-0.677362	0.108299	-6.25455	3.98674e-10	1.37922e-09	lcl|NC_057800.1_cds_XP_044340953.1_44545
921.811	-0.677362	0.108299	-6.25455	3.98674e-10	1.37922e-09	lcl|NC_057800.1_cds_XP_044340954.1_44546
3484.36	0.62101	0.136042	4.56483	4.99889e-06	1.29053e-05	lcl|NC_057800.1_cds_XP_044340955.1_44547
258.704	0.109582	0.391587	0.279841	0.779599	0.82585	lcl|NC_057800.1_cds_XP_044340956.1_44548
266.121	-0.531138	0.155508	-3.4155	0.000636653	0.00131951	lcl|NC_057800.1_cds_XP_044336089.1_44549
679.496	-3.08222	0.0888585	-34.6868	1.24411e-263	2.91844e-261	lcl|NC_057800.1_cds_XP_044340957.1_44550
679.496	-3.08222	0.0888585	-34.6868	1.24411e-263	2.91844e-261	lcl|NC_057800.1_cds_XP_044340958.1_44551
33.192	-2.53291	0.642221	-3.94398	8.01387e-05	0.000184334	lcl|NC_057800.1_cds_XP_044340959.1_44552
162.004	4.74961	0.264285	17.9715	3.25613e-72	6.18753e-71	lcl|NC_057800.1_cds_XP_044337117.1_44555
371.957	10.3388	1.04222	9.91991	3.41061e-23	2.08585e-22	lcl|NC_057800.1_cds_XP_044337118.1_44556
195.208	-2.04462	0.294744	-6.93692	4.00731e-12	1.55054e-11	lcl|NC_057800.1_cds_XP_044340960.1_44557
198.546	-2.2084	0.432716	-5.10358	3.33295e-07	9.4926e-07	lcl|NC_057800.1_cds_XP_044340961.1_44558
176.851	-2.27203	0.150288	-15.1178	1.23616e-51	1.57083e-50	lcl|NC_057800.1_cds_XP_044340962.1_44559
1323.28	-0.626807	0.0924128	-6.78269	1.17959e-11	4.45163e-11	lcl|NC_057800.1_cds_XP_044340963.1_44560
335.022	-0.291183	0.258717	-1.12549	0.260382	0.331227	lcl|NC_057800.1_cds_XP_044340964.1_44561
68.311	-0.897689	1.00892	-0.889753	0.373598	0.45131	lcl|NC_057800.1_cds_XP_044340965.1_44562
3.7108	-0.88904	1.05806	-0.840258	0.400764	0.479008	lcl|NC_057800.1_cds_XP_044337119.1_44563
2383.45	0.560433	0.0917809	6.1062	1.02032e-09	3.44378e-09	lcl|NC_057800.1_cds_XP_044340966.1_44565
2713.46	-0.18947	0.102464	-1.84914	0.0644377	0.0959083	lcl|NC_057800.1_cds_XP_044340967.1_44566
312.139	-0.183694	0.138832	-1.32313	0.185791	0.246359	lcl|NC_057800.1_cds_XP_044336091.1_44569
7.39313	1.25001	0.774174	1.61464	0.106388	0.150062	lcl|NC_057800.1_cds_XP_044337122.1_44570
519.639	0.450953	0.173493	2.59925	0.00934264	0.0163995	lcl|NC_057800.1_cds_XP_044340975.1_44576
4851.51	0.643167	0.0880504	7.30454	2.78223e-13	1.1469e-12	lcl|NC_057800.1_cds_XP_044340977.1_44577
63.6408	0.150153	0.288456	0.520542	0.602686	0.671705	lcl|NC_057800.1_cds_XP_044340976.1_44578
680.368	0.384773	0.127922	3.00788	0.00263076	0.00501835	lcl|NC_057800.1_cds_XP_044340978.1_44579
226.998	1.04346	0.234059	4.45812	8.2683e-06	2.09186e-05	lcl|NC_057800.1_cds_XP_044337123.1_44580
120.711	3.10976	0.252929	12.295	9.63542e-35	8.25719e-34	lcl|NC_057800.1_cds_XP_044337126.1_44583
435.338	0.145033	0.0994418	1.45847	0.144712	0.197387	lcl|NC_057800.1_cds_XP_044340979.1_44584
20.8151	0.572908	0.591742	0.968172	0.332958	0.409152	lcl|NC_057800.1_cds_XP_044337127.1_44585
370.238	3.3718	0.486727	6.9275	4.2834e-12	1.65487e-11	lcl|NC_057800.1_cds_XP_044336092.1_44586
897.946	4.09761	0.375088	10.9244	8.81111e-28	6.23153e-27	lcl|NC_057800.1_cds_XP_044340981.1_44587
26.0041	-3.06554	1.37368	-2.23163	NA	NA	lcl|NC_057800.1_cds_XP_044337129.1_44590
61.518	0.422283	0.340316	1.24086	0.214659	0.279836	lcl|NC_057800.1_cds_XP_044340982.1_44591
90.182	-1.20761	0.177012	-6.82218	8.96684e-12	3.4059e-11	lcl|NC_057800.1_cds_XP_044340983.1_44592
733.899	3.54812	0.209919	16.9023	4.32478e-64	7.07242e-63	lcl|NC_057800.1_cds_XP_044337130.1_44595
549.021	4.30981	0.162563	26.5117	7.10792e-155	4.65342e-153	lcl|NC_057800.1_cds_XP_044336096.1_44596
2264.53	-4.00631	0.192912	-20.7675	8.51353e-96	2.3653e-94	lcl|NC_057800.1_cds_XP_044340984.1_44597
545.151	0.281105	0.109647	2.56371	0.0103559	0.0180357	lcl|NC_057800.1_cds_XP_044340986.1_44598
465.859	0.238465	0.214759	1.11039	0.266832	0.338446	lcl|NC_057800.1_cds_XP_044340987.1_44601
607.835	-0.00868076	0.167748	-0.0517487	0.958729	0.968549	lcl|NC_057800.1_cds_XP_044340988.1_44602
607.835	-0.00868076	0.167748	-0.0517487	0.958729	0.968549	lcl|NC_057800.1_cds_XP_044340989.1_44603
3526.41	0.355466	0.104362	3.40607	0.00065905	0.00136326	lcl|NC_057800.1_cds_XP_044340990.1_44604
14.3862	2.09485	1.30322	1.60744	0.107958	0.152056	lcl|NC_057800.1_cds_XP_044337133.1_44605
23.1034	2.34781	0.763478	3.07515	0.00210398	0.00407134	lcl|NC_057800.1_cds_XP_044337132.1_44606
7144.78	4.99575	0.12281	40.6785	0	0	lcl|NC_057800.1_cds_XP_044340991.1_44607
61.7811	-1.06566	0.338731	-3.14604	0.00165498	0.00325128	lcl|NC_057800.1_cds_XP_044340992.1_44608
122.185	-1.16058	0.144687	-8.02133	1.04607e-15	4.8204e-15	lcl|NC_057800.1_cds_XP_044340994.1_44609
122.185	-1.16058	0.144687	-8.02133	1.04607e-15	4.8204e-15	lcl|NC_057800.1_cds_XP_044340995.1_44610
11.5868	0.653872	0.512543	1.27574	0.202047	0.265259	lcl|NC_057800.1_cds_XP_044340996.1_44611
65.2426	0.757244	0.622554	1.21635	0.223851	0.290287	lcl|NC_057800.1_cds_XP_044340997.1_44613
498.749	0.529897	0.081269	6.52028	7.01745e-11	2.53396e-10	lcl|NC_057800.1_cds_XP_044340999.1_44614
7140.23	4.8836	0.138292	35.3137	3.62509e-273	9.56386e-271	lcl|NC_057800.1_cds_XP_044341000.1_44615
8608.16	1.52783	0.0765443	19.9601	1.22528e-88	3.05539e-87	lcl|NC_057800.1_cds_XP_044341001.1_44616
13.2644	0.690371	0.473701	1.4574	0.145006	0.197741	lcl|NC_057800.1_cds_XP_044337135.1_44618
2619.53	-4.34317	0.123411	-35.1928	2.57809e-271	6.72868e-269	lcl|NC_057800.1_cds_XP_044341002.1_44619
107.571	-1.03763	0.243927	-4.25387	2.10111e-05	5.12105e-05	lcl|NC_057800.1_cds_XP_044341004.1_44620
20.6988	-1.89389	0.908972	-2.08355	0.0372015	0.0582964	lcl|NC_057800.1_cds_XP_044341003.1_44621
184.806	-0.0758251	0.122201	-0.620498	0.53493	0.609468	lcl|NC_057800.1_cds_XP_044341006.1_44622
17.2682	-0.326924	0.52561	-0.621989	0.533949	0.608535	lcl|NC_057800.1_cds_XP_044341007.1_44623
21.047	0.715791	1.24425	0.57528	0.565102	0.637162	lcl|NC_057800.1_cds_XP_044341008.1_44624
1897.68	-1.29615	0.0673602	-19.2421	1.64482e-82	3.73775e-81	lcl|NC_057800.1_cds_XP_044341010.1_44626
223.648	-1.71151	0.294094	-5.81958	5.89949e-09	1.89933e-08	lcl|NC_057800.1_cds_XP_044341011.1_44627
696.757	1.67522	0.0819836	20.4336	8.39841e-93	2.22293e-91	lcl|NC_057800.1_cds_XP_044341005.1_44628
602.741	-0.744381	0.116594	-6.3844	1.72067e-10	6.07579e-10	lcl|NC_057800.1_cds_NP_001412073.1_44629
418.113	1.02644	0.164434	6.24225	4.31329e-10	1.4887e-09	lcl|NC_057800.1_cds_XP_044341013.1_44630
1005.61	-0.175002	0.0921349	-1.89941	0.0575102	0.0865823	lcl|NC_057800.1_cds_XP_044341014.1_44631
58.6652	-0.397345	0.294011	-1.35146	0.176547	0.235436	lcl|NC_057800.1_cds_XP_044341016.1_44633
11.9209	-1.28987	0.618345	-2.08601	0.0369776	0.0579632	lcl|NC_057800.1_cds_XP_044341017.1_44634
207.356	0.303591	0.130105	2.33343	0.0196254	0.0324842	lcl|NC_057800.1_cds_XP_044341018.1_44635
24.0912	0.828971	0.339448	2.44211	0.0146016	0.0247407	lcl|NC_057800.1_cds_XP_044341019.1_44636
351.144	-1.97503	0.144649	-13.6539	1.91248e-42	1.98446e-41	lcl|NC_057800.1_cds_XP_044341020.1_44637
872.224	-1.27297	0.062304	-20.4316	8.75402e-93	2.31642e-91	lcl|NC_057800.1_cds_XP_044341021.1_44638
3009.9	-1.55185	0.0987474	-15.7154	1.1864e-55	1.64221e-54	lcl|NC_057800.1_cds_XP_044341022.1_44639
24.3042	1.10011	0.424356	2.59243	0.00953016	0.0167027	lcl|NC_057800.1_cds_XP_044337137.1_44640
2091.86	0.996268	0.0926464	10.7534	5.70924e-27	3.94241e-26	lcl|NC_057800.1_cds_XP_044341023.1_44641
595.281	1.06858	0.154785	6.90365	5.06846e-12	1.95066e-11	lcl|NC_057800.1_cds_XP_044341026.1_44642
124.087	1.03791	0.213849	4.85346	1.21327e-06	3.2998e-06	lcl|NC_057800.1_cds_XP_044341024.1_44643
124.087	1.03791	0.213849	4.85346	1.21327e-06	3.2998e-06	lcl|NC_057800.1_cds_XP_044341025.1_44644
126135	10.187	0.321986	31.638	1.10904e-219	1.63833e-217	lcl|NC_057800.1_cds_XP_044341029.1_44647
186222	11.4579	0.312481	36.6674	2.41572e-294	8.42915e-292	lcl|NC_057800.1_cds_XP_044341030.1_44648
158.582	0.122127	0.193661	0.630622	0.528288	0.603234	lcl|NC_057800.1_cds_XP_044341031.1_44650
22.0738	-0.0525409	1.2486	-0.0420797	0.966435	0.974342	lcl|NC_057800.1_cds_XP_044341032.1_44651
32.5828	-0.731645	0.789819	-0.926345	0.354267	0.431531	lcl|NC_057800.1_cds_XP_044341034.1_44652
352.796	0.818826	0.15401	5.31671	1.05659e-07	3.12169e-07	lcl|NC_057800.1_cds_XP_044341033.1_44653
528.894	-2.97122	0.213672	-13.9055	5.86323e-44	6.31616e-43	lcl|NC_057800.1_cds_XP_044341035.1_44654
962.853	7.77585	0.24185	32.1516	8.39684e-227	1.35562e-224	lcl|NC_057800.1_cds_XP_044341036.1_44655
142.406	-0.0680859	0.155915	-0.436686	0.662339	0.725302	lcl|NC_057800.1_cds_XP_044341037.1_44656
2545.38	0.381286	0.0778557	4.89734	9.71403e-07	2.66371e-06	lcl|NC_057800.1_cds_XP_044341038.1_44657
3141.31	-0.0344051	0.0903302	-0.380882	0.703291	0.760844	lcl|NC_057800.1_cds_XP_044341039.1_44658
951.68	-1.11971	0.0858273	-13.0461	6.68776e-39	6.37545e-38	lcl|NC_057800.1_cds_XP_044341042.1_44659
62.2635	-0.674971	0.321409	-2.10004	0.0357257	0.0561809	lcl|NC_057800.1_cds_XP_044341044.1_44660
156.725	2.17837	0.265156	8.21542	2.11415e-16	1.00589e-15	lcl|NC_057800.1_cds_XP_044341041.1_44661
1899.96	1.93222	0.137345	14.0683	5.94567e-45	6.54844e-44	lcl|NC_057800.1_cds_XP_044341040.1_44662
472.032	0.916455	0.218997	4.18479	2.85424e-05	6.86421e-05	lcl|NC_057800.1_cds_XP_044341043.1_44663
147.486	1.32141	0.242233	5.45511	4.89438e-08	1.4812e-07	lcl|NC_057800.1_cds_XP_044341049.1_44664
14.4763	6.24609	2.58491	2.41637	0.0156761	0.0264226	lcl|NC_057800.1_cds_XP_044341050.1_44665
2947.79	0.589675	0.111997	5.26508	1.40125e-07	4.10278e-07	lcl|NC_057800.1_cds_XP_044341046.1_44666
201.381	0.0560263	0.201722	0.27774	0.781212	0.827199	lcl|NC_057800.1_cds_XP_044341048.1_44667
209.741	1.69095	0.176501	9.5804	9.66653e-22	5.63407e-21	lcl|NC_057800.1_cds_XP_044341051.1_44668
197.534	0.533405	0.353306	1.50975	0.131106	0.180886	lcl|NC_057800.1_cds_XP_044341045.1_44669
602.584	-0.765761	0.101845	-7.51885	5.52597e-14	2.35338e-13	lcl|NC_057800.1_cds_XP_044341052.1_44671
4008.47	-0.689261	0.0672408	-10.2506	1.1757e-24	7.53989e-24	lcl|NC_057800.1_cds_XP_044341053.1_44673
1747	0.216583	0.11611	1.86532	0.0621364	0.0928706	lcl|NC_057800.1_cds_XP_044341054.1_44674
5753.53	-0.318891	0.0664452	-4.79931	1.59215e-06	4.28763e-06	lcl|NC_057800.1_cds_XP_044341055.1_44675
32.6205	0.293148	0.320709	0.914063	0.360684	0.438155	lcl|NC_057800.1_cds_XP_044337140.1_44676
20.4015	-2.74483	0.433213	-6.33597	2.35849e-10	8.26229e-10	lcl|NC_057800.1_cds_XP_044337141.1_44677
292.296	1.50877	0.147884	10.2024	1.93471e-24	1.23319e-23	lcl|NC_057800.1_cds_XP_044337142.1_44678
209.223	-0.41466	0.153808	-2.69596	0.0070186	0.0125638	lcl|NC_057800.1_cds_XP_044341056.1_44681
1460.79	0.824616	0.0878148	9.3904	5.97756e-21	3.3878e-20	lcl|NC_057800.1_cds_XP_044341057.1_44682
390.243	-0.271149	0.0889275	-3.0491	0.0022953	0.00441776	lcl|NC_057800.1_cds_XP_044341058.1_44683
14.4193	-1.07918	0.642864	-1.67871	0.0932088	0.13349	lcl|NC_057800.1_cds_XP_044341059.1_44684
81.9531	-1.90587	0.22304	-8.545	1.28535e-17	6.43078e-17	lcl|NC_057800.1_cds_XP_044341060.1_44685
5720.8	-0.224255	0.0824171	-2.72098	0.0065089	0.0117117	lcl|NC_057800.1_cds_XP_044341061.1_44686
7.01921	1.45747	0.963125	1.51327	0.13021	0.179769	lcl|NC_057800.1_cds_XP_044341064.1_44687
1571.37	0.194863	0.114682	1.69916	0.0892892	0.128551	lcl|NC_057800.1_cds_XP_044341062.1_44688
406.711	-2.38879	0.128508	-18.5887	3.9682e-77	8.20885e-76	lcl|NC_057800.1_cds_XP_044337144.1_44689
22.7638	-2.16055	0.736481	-2.93362	0.00335035	0.00629506	lcl|NC_057800.1_cds_XP_044337149.1_44693
37.0757	-0.550491	0.378647	-1.45384	0.145992	0.198903	lcl|NC_057800.1_cds_XP_044341065.1_44694
6854.01	-0.222167	0.0822255	-2.70192	0.00689401	0.0123592	lcl|NC_057800.1_cds_XP_044341066.1_44695
170.022	-0.36219	0.153043	-2.36659	0.017953	0.029943	lcl|NC_057800.1_cds_XP_044341067.1_44696
366.292	-1.35436	0.0953198	-14.2086	8.10746e-46	9.1087e-45	lcl|NC_057800.1_cds_XP_044341068.1_44697
6.11694	-6.40951	1.43488	-4.46693	7.93514e-06	2.01134e-05	lcl|NC_057800.1_cds_XP_044341069.1_44698
197.887	1.99684	0.168344	11.8616	1.87257e-32	1.51485e-31	lcl|NC_057800.1_cds_XP_044337150.1_44699
189.716	-1.23705	0.139075	-8.89482	5.85163e-19	3.08727e-18	lcl|NC_057800.1_cds_XP_044341070.1_44700
1937.36	2.18681	0.168392	12.9864	1.46075e-38	1.3797e-37	lcl|NC_057800.1_cds_XP_044341071.1_44701
32.433	0.302541	0.413339	0.731944	0.464202	0.541587	lcl|NC_057800.1_cds_XP_044341074.1_44702
110.503	-0.4509	0.183769	-2.45362	0.0141426	0.0240254	lcl|NC_057800.1_cds_XP_044341072.1_44703
110.503	-0.4509	0.183769	-2.45362	0.0141426	0.0240254	lcl|NC_057800.1_cds_XP_044341073.1_44704
1939.71	0.343566	0.0913743	3.75998	0.000169926	0.000377794	lcl|NC_057800.1_cds_XP_044341075.1_44705
1886.25	-2.34484	0.118323	-19.8173	2.11194e-87	5.171e-86	lcl|NC_057800.1_cds_XP_044341076.1_44706
980.749	0.0830099	0.138929	0.5975	0.550174	0.623606	lcl|NC_057800.1_cds_XP_044341077.1_44707
54.0283	-0.462662	2.62225	-0.176437	0.859951	0.891347	lcl|NC_057800.1_cds_XP_044341078.1_44708
1599.2	-0.100546	0.1076	-0.934442	0.350076	0.427023	lcl|NC_057800.1_cds_XP_044341079.1_44709
2643.57	2.3023	0.168884	13.6324	2.56963e-42	2.66011e-41	lcl|NC_057800.1_cds_XP_044341080.1_44710
2643.57	2.3023	0.168884	13.6324	2.56963e-42	2.66011e-41	lcl|NC_057800.1_cds_XP_044341081.1_44711
8028.73	2.32051	0.094109	24.6577	3.04041e-134	1.51091e-132	lcl|NC_057800.1_cds_XP_044341082.1_44712
4255.18	0.519366	0.0843681	6.15595	7.46289e-10	2.5393e-09	lcl|NC_057800.1_cds_XP_044341084.1_44713
2763.9	0.751185	0.0704933	10.6561	1.63263e-26	1.11091e-25	lcl|NC_057800.1_cds_XP_044341083.1_44714
1593.93	2.17932	0.153089	14.2356	5.50744e-46	6.20549e-45	lcl|NC_057800.1_cds_XP_044341085.1_44716
118.989	-2.15111	0.207601	-10.3618	3.70095e-25	2.41272e-24	lcl|NC_057800.1_cds_XP_044341086.1_44717
35.1839	-0.730312	0.310742	-2.35022	0.0187621	0.0311777	lcl|NC_057800.1_cds_XP_044336101.1_44718
292.025	0.135303	0.166928	0.810548	0.417625	0.495615	lcl|NC_057800.1_cds_XP_044341087.1_44719
77.0709	0.0344619	1.10391	0.031218	NA	NA	lcl|NC_057800.1_cds_XP_044341088.1_44720
78.1411	-1.88321	1.79314	-1.05023	0.293612	0.367562	lcl|NC_057800.1_cds_XP_044341089.1_44721
956.712	0.820438	0.113255	7.24418	4.35079e-13	1.77368e-12	lcl|NC_057800.1_cds_XP_044341090.1_44722
760.635	0.322392	0.074738	4.31363	1.60594e-05	3.95586e-05	lcl|NC_057800.1_cds_XP_044341091.1_44724
332.654	0.10534	0.14885	0.70769	0.479138	0.556166	lcl|NC_057800.1_cds_XP_044341092.1_44725
9.28226	-1.96168	0.858185	-2.28585	0.0222633	0.0364243	lcl|NC_057800.1_cds_XP_044337153.1_44726
1157.92	0.919195	0.163104	5.63564	1.74411e-08	5.44499e-08	lcl|NC_057800.1_cds_XP_044341093.1_44727
121.321	0.528069	0.321939	1.64027	0.100948	0.143232	lcl|NC_057800.1_cds_XP_044341096.1_44728
30.2015	-0.593477	0.324171	-1.83076	0.0671371	0.0994622	lcl|NC_057800.1_cds_XP_044341094.1_44730
1602.39	-0.565581	0.0632792	-8.93787	3.96746e-19	2.10586e-18	lcl|NC_057800.1_cds_XP_044341098.1_44731
12.0971	-0.991486	1.07341	-0.923682	0.355652	0.432942	lcl|NC_057800.1_cds_XP_044341097.1_44732
1633.22	1.43695	0.0804102	17.8703	2.009e-71	3.75822e-70	lcl|NC_057800.1_cds_XP_044337154.1_44733
474.665	3.93817	0.287996	13.6744	1.44381e-42	1.50408e-41	lcl|NC_057800.1_cds_XP_044341099.1_44734
624.773	-0.208592	0.102859	-2.02793	0.0425673	0.0658703	lcl|NC_057800.1_cds_XP_044341100.1_44735
335.808	-0.729387	0.149028	-4.8943	9.8658e-07	2.70281e-06	lcl|NC_057800.1_cds_XP_044341101.1_44736
450.684	2.59274	0.199951	12.9669	1.88591e-38	1.77335e-37	lcl|NC_057800.1_cds_XP_044337155.1_44737
27.5995	-0.635374	0.378309	-1.67951	0.0930532	0.133285	lcl|NC_057800.1_cds_XP_044341102.1_44738
3191.01	-3.25165	0.0790874	-41.1146	0	0	lcl|NC_057800.1_cds_XP_044341105.1_44740
1048.71	-0.144393	0.206579	-0.698974	0.484568	0.561599	lcl|NC_057800.1_cds_XP_044341106.1_44742
1048.71	-0.144393	0.206579	-0.698974	0.484568	0.561599	lcl|NC_057800.1_cds_XP_044341107.1_44743
1176.31	-0.389574	0.221481	-1.75895	0.0785859	0.114597	lcl|NC_057800.1_cds_XP_044341108.1_44744
4502.58	0.158379	0.241806	0.654985	0.512477	0.588397	lcl|NC_057800.1_cds_XP_044341109.1_44745
367.433	-0.254528	0.113024	-2.25199	0.0243228	0.0395262	lcl|NC_057800.1_cds_XP_044341111.1_44747
6.17603	1.47934	0.751697	1.96801	0.0490672	0.0749717	lcl|NC_057800.1_cds_XP_044337158.1_44749
414.417	-3.87118	0.168651	-22.9538	1.35152e-116	5.16575e-115	lcl|NC_057800.1_cds_XP_044341113.1_44751
396.494	1.17648	0.164804	7.13864	9.42558e-13	3.77562e-12	lcl|NC_057800.1_cds_XP_044341114.1_44752
541.611	-0.931105	0.124813	-7.45998	8.65331e-14	3.64837e-13	lcl|NC_057800.1_cds_XP_044341115.1_44753
1571.36	1.10465	0.0923476	11.9619	5.62805e-33	4.61736e-32	lcl|NC_057800.1_cds_XP_044341116.1_44754
12972.1	0.727544	0.069944	10.4018	2.43285e-25	1.59488e-24	lcl|NC_057800.1_cds_XP_044341118.1_44755
7490.16	0.160211	0.141966	1.12851	0.259103	0.329867	lcl|NC_057800.1_cds_XP_044341119.1_44757
1901.96	0.451984	0.155448	2.90762	0.00364189	0.00680436	lcl|NC_057800.1_cds_XP_044341120.1_44758
1901.96	0.451984	0.155448	2.90762	0.00364189	0.00680436	lcl|NC_057800.1_cds_XP_044341121.1_44759
2108.68	-2.05964	0.0744193	-27.6761	1.35408e-168	1.05796e-166	lcl|NC_057800.1_cds_XP_044341122.1_44760
940.284	-0.323175	0.0952873	-3.39159	0.00069489	0.00143368	lcl|NC_057800.1_cds_XP_044341124.1_44762
93.9983	1.2237	0.309775	3.95027	7.8063e-05	0.000179747	lcl|NC_057800.1_cds_XP_044341125.1_44763
633.172	-0.273138	0.0997006	-2.73958	0.00615174	0.011113	lcl|NC_057800.1_cds_XP_044341126.1_44764
2016.66	-0.0705596	0.0584393	-1.2074	0.227278	0.294166	lcl|NC_057800.1_cds_XP_044341127.1_44765
75.1627	1.03733	0.31908	3.25099	0.00115004	0.00230679	lcl|NC_057800.1_cds_XP_044341128.1_44766
113.251	-0.292822	0.267881	-1.0931	0.274348	0.346731	lcl|NC_057800.1_cds_XP_044341129.1_44767
6649.26	-1.68676	0.11265	-14.9734	1.09538e-50	1.3626e-49	lcl|NC_057800.1_cds_XP_044341130.1_44768
272.635	0.890997	0.174009	5.1204	3.04892e-07	8.70785e-07	lcl|NC_057800.1_cds_XP_044341131.1_44769
1458.17	0.440845	0.0673958	6.54114	6.10536e-11	2.21323e-10	lcl|NC_057800.1_cds_XP_044341132.1_44770
1821.88	0.567724	0.0825316	6.87887	6.03285e-12	2.31186e-11	lcl|NC_057800.1_cds_XP_044341133.1_44771
568.722	0.827389	0.0931826	8.87922	6.7331e-19	3.54406e-18	lcl|NC_057800.1_cds_XP_044341136.1_44772
981.71	-0.0947442	0.0779058	-1.21614	0.223932	0.290369	lcl|NC_057800.1_cds_XP_044341135.1_44773
3858.93	-3.94075	0.158724	-24.8278	4.49662e-136	2.3076e-134	lcl|NC_057800.1_cds_XP_044341137.1_44774
309.758	-0.758747	0.125771	-6.03274	1.612e-09	5.37488e-09	lcl|NC_057800.1_cds_XP_044341138.1_44775
122.686	0.593628	0.230117	2.57968	0.00988912	0.0172874	lcl|NC_057800.1_cds_XP_044337161.1_44776
4151.57	1.77955	0.058307	30.5204	1.39834e-204	1.71233e-202	lcl|NC_057800.1_cds_XP_044341139.1_44777
953.081	3.32333	0.612055	5.42979	5.642e-08	1.70085e-07	lcl|NC_057800.1_cds_XP_044337163.1_44780
1113.4	1.13282	0.0814239	13.9126	5.30921e-44	5.72568e-43	lcl|NC_057800.1_cds_XP_044341140.1_44781
1113.4	1.13282	0.0814239	13.9126	5.30921e-44	5.72568e-43	lcl|NC_057800.1_cds_XP_044341141.1_44782
148.666	0.709106	0.186018	3.81203	0.000137831	0.000309163	lcl|NC_057800.1_cds_XP_044341143.1_44784
916.572	2.59882	0.135696	19.1518	9.35533e-82	2.10093e-80	lcl|NC_057800.1_cds_XP_044341144.1_44786
625.995	0.0302945	0.192646	0.157255	0.875044	0.903747	lcl|NC_057800.1_cds_XP_044341145.1_44787
78.8158	-2.4191	0.331341	-7.30093	2.85795e-13	1.17702e-12	lcl|NC_057800.1_cds_XP_044341149.1_44788
51.0031	-1.60332	0.384348	-4.17152	3.02569e-05	7.25779e-05	lcl|NC_057800.1_cds_XP_044341148.1_44789
12.2673	-2.59896	1.00825	-2.5777	0.00994614	0.0173808	lcl|NC_057800.1_cds_XP_044341150.1_44790
14.8971	-1.86671	0.833191	-2.24043	0.0250628	0.040614	lcl|NC_057800.1_cds_XP_044341151.1_44791
32.6186	-1.631	0.400052	-4.07697	4.56267e-05	0.000107597	lcl|NC_057800.1_cds_XP_044341147.1_44792
430.237	-0.502241	0.110755	-4.53468	5.76898e-06	1.48047e-05	lcl|NC_057800.1_cds_XP_044341146.1_44793
784.129	1.86035	0.0969045	19.1978	3.86081e-82	8.71445e-81	lcl|NC_057800.1_cds_XP_044341153.1_44794
784.129	1.86035	0.0969045	19.1978	3.86081e-82	8.71445e-81	lcl|NC_057800.1_cds_XP_044341154.1_44795
884.576	6.27281	0.223301	28.0913	1.25253e-173	1.03686e-171	lcl|NC_057800.1_cds_XP_044337166.1_44796
142.915	-1.48954	0.32518	-4.58066	4.63516e-06	1.19956e-05	lcl|NC_057800.1_cds_XP_044341156.1_44799
811.267	-0.720283	0.112237	-6.41755	1.38488e-10	4.91523e-10	lcl|NC_057800.1_cds_XP_044341158.1_44800
596.336	-1.01496	0.127233	-7.97715	1.49752e-15	6.85178e-15	lcl|NC_057800.1_cds_XP_044341159.1_44802
76.1015	-2.9361	0.268845	-10.9212	9.13299e-28	6.45777e-27	lcl|NC_057800.1_cds_XP_044341160.1_44804
847.721	0.16457	0.116042	1.41819	0.156135	0.211138	lcl|NC_057800.1_cds_XP_044341161.1_44805
2241.12	-0.298887	0.0564318	-5.29643	1.18087e-07	3.47549e-07	lcl|NC_057800.1_cds_XP_044341164.1_44806
68.8617	2.42662	0.388683	6.24319	4.28737e-10	1.48007e-09	lcl|NC_057800.1_cds_XP_044341163.1_44809
63.271	-2.35446	0.323962	-7.2677	3.65654e-13	1.49692e-12	lcl|NC_057800.1_cds_XP_044341168.1_44811
374.409	-0.0428945	0.101331	-0.423311	0.672068	0.733144	lcl|NC_057800.1_cds_XP_044341172.1_44812
46.3806	-0.147491	0.388388	-0.379752	0.704129	0.761539	lcl|NC_057800.1_cds_XP_044341170.1_44813
8.68111	-1.53095	0.600437	-2.54973	0.0107807	0.0187148	lcl|NC_057800.1_cds_XP_044341169.1_44814
560.332	-1.99471	0.0993872	-20.0701	1.34858e-89	3.40825e-88	lcl|NC_057800.1_cds_XP_044341173.1_44815
38.9598	0.59688	0.25493	2.34135	0.0192141	0.0318558	lcl|NC_057800.1_cds_XP_044341171.1_44816
1.87303	-5.29473	2.04533	-2.58869	0.00963417	0.0168711	lcl|NC_057800.1_cds_XP_044337170.1_44817
151.378	-0.289406	0.170114	-1.70125	0.0888956	0.128032	lcl|NC_057800.1_cds_XP_044341175.1_44818
726.937	-1.6904	0.155902	-10.8427	2.15976e-27	1.51034e-26	lcl|NC_057800.1_cds_XP_044341174.1_44819
5301.06	2.28914	0.249216	9.18538	4.10095e-20	2.25657e-19	lcl|NC_057800.1_cds_XP_044341176.1_44821
1045.29	-0.220075	0.106173	-2.07279	0.0381918	0.059703	lcl|NC_057800.1_cds_XP_044341179.1_44822
329.774	-2.49256	0.18215	-13.6841	1.26336e-42	1.31878e-41	lcl|NC_057800.1_cds_XP_044341180.1_44823
545.808	-0.795176	0.11446	-6.94721	3.72589e-12	1.44395e-11	lcl|NC_057800.1_cds_XP_044341181.1_44824
545.808	-0.795176	0.11446	-6.94721	3.72589e-12	1.44395e-11	lcl|NC_057800.1_cds_XP_044341182.1_44825
545.808	-0.795176	0.11446	-6.94721	3.72589e-12	1.44395e-11	lcl|NC_057800.1_cds_XP_044341183.1_44826
6503.72	2.48769	0.121234	20.5198	1.43427e-93	3.84649e-92	lcl|NC_057800.1_cds_XP_044341185.1_44828
101.281	1.2288	0.236979	5.18527	2.15707e-07	6.22514e-07	lcl|NC_057800.1_cds_XP_044341186.1_44829
3174.39	2.16704	0.183669	11.7986	3.9678e-32	3.18022e-31	lcl|NC_057800.1_cds_XP_044341187.1_44830
20.1911	-3.19358	0.4981	-6.41153	1.44063e-10	5.10675e-10	lcl|NC_057800.1_cds_XP_044341189.1_44831
79.9338	0.232466	0.279495	0.831738	0.405557	0.483722	lcl|NC_057800.1_cds_XP_044341190.1_44833
634.07	0.477582	0.222575	2.14572	0.0318956	0.0506355	lcl|NC_057800.1_cds_XP_044337172.1_44834
304.072	0.553551	0.155684	3.5556	0.000377119	0.000804015	lcl|NC_057800.1_cds_XP_044341192.1_44835
2124.28	-0.21622	0.0853988	-2.53189	0.0113451	0.0196194	lcl|NC_057800.1_cds_XP_044341191.1_44836
1120.2	0.770284	0.103674	7.42989	1.08686e-13	4.56556e-13	lcl|NC_057800.1_cds_XP_044341193.1_44837
25.4852	-1.14152	0.329559	-3.4638	0.000532611	0.00111504	lcl|NC_057800.1_cds_XP_044341194.1_44838
2530.54	2.85088	0.107022	26.6383	2.44228e-156	1.6352e-154	lcl|NC_057800.1_cds_XP_044341195.1_44839
1123.46	2.33643	0.0898369	26.0075	4.07752e-149	2.49654e-147	lcl|NC_057800.1_cds_XP_044341196.1_44840
1123.46	2.33643	0.0898369	26.0075	4.07752e-149	2.49654e-147	lcl|NC_057800.1_cds_XP_044341197.1_44841
98.5844	-0.0674798	0.167286	-0.403381	0.686668	0.745928	lcl|NC_057800.1_cds_XP_044341198.1_44842
98.5844	-0.0674798	0.167286	-0.403381	0.686668	0.745928	lcl|NC_057800.1_cds_XP_044341199.1_44843
98.5844	-0.0674798	0.167286	-0.403381	0.686668	0.745928	lcl|NC_057800.1_cds_XP_044341201.1_44844
69.3951	-9.84895	1.07242	-9.18389	4.15807e-20	2.28761e-19	lcl|NC_057800.1_cds_XP_044337173.1_44845
18.513	-0.644709	0.64671	-0.996906	0.31881	0.394294	lcl|NC_057800.1_cds_XP_044341202.1_44846
81.1009	-0.508221	0.22507	-2.25806	0.0239418	0.0389473	lcl|NC_057800.1_cds_XP_044341204.1_44848
71.0283	-0.274415	0.269511	-1.01819	0.308585	0.383446	lcl|NC_057800.1_cds_XP_044337174.1_44849
361.86	-1.17774	0.148096	-7.95255	1.82715e-15	8.32904e-15	lcl|NC_057800.1_cds_XP_044341205.1_44850
1212.97	-0.128967	0.085368	-1.51072	0.130859	0.180565	lcl|NC_057800.1_cds_XP_044341206.1_44851
19.9627	-1.88283	0.532152	-3.53814	0.000402951	0.000856388	lcl|NC_057800.1_cds_XP_044341207.1_44853
9005.84	0.871561	0.121277	7.18655	6.64501e-13	2.68434e-12	lcl|NC_057800.1_cds_XP_044341208.1_44854
3.38959	-0.994292	0.866902	-1.14695	0.251403	0.321261	lcl|NC_057800.1_cds_XP_044337177.1_44855
14.6211	1.44082	1.03709	1.3893	0.164743	0.221459	lcl|NC_057800.1_cds_XP_044337178.1_44856
3.8853	-0.973438	0.926878	-1.05023	0.293611	0.367562	lcl|NC_057800.1_cds_XP_044341209.1_44857
134.482	-0.623922	0.185928	-3.35572	0.000791582	0.00162221	lcl|NC_057800.1_cds_XP_044341210.1_44858
21.199	-0.721001	0.437461	-1.64815	0.0993223	0.141145	lcl|NC_057800.1_cds_XP_044341211.1_44859
892.715	1.69971	0.172152	9.87332	5.43366e-23	3.30277e-22	lcl|NC_057800.1_cds_XP_044341212.1_44860
144.968	2.6618	0.297302	8.95319	3.45343e-19	1.83813e-18	lcl|NC_057800.1_cds_XP_044337181.1_44864
126.83	0.998998	0.167485	5.96469	2.45093e-09	8.07966e-09	lcl|NC_057800.1_cds_XP_044341213.1_44865
50.0559	4.75948	0.427738	11.1271	9.25955e-29	6.75074e-28	lcl|NC_057800.1_cds_XP_044341214.1_44866
4905.75	1.61646	0.147077	10.9905	4.24364e-28	3.03187e-27	lcl|NC_057800.1_cds_XP_044341215.1_44867
657.57	0.936696	0.208631	4.48972	7.13162e-06	1.81494e-05	lcl|NC_057800.1_cds_XP_044341217.1_44868
1175.46	2.07451	0.0940546	22.0565	8.27555e-108	2.7496e-106	lcl|NC_057800.1_cds_XP_044341218.1_44869
115.612	-1.01416	0.152651	-6.64369	3.05933e-11	1.12827e-10	lcl|NC_057800.1_cds_XP_044337183.1_44870
1510.45	0.440321	0.0876733	5.02229	5.10589e-07	1.43205e-06	lcl|NC_057800.1_cds_XP_044341219.1_44872
432.491	-3.63732	0.276224	-13.168	1.34087e-39	1.29924e-38	lcl|NC_057800.1_cds_XP_044341220.1_44873
25.5502	-5.17742	0.968686	-5.34479	9.0524e-08	2.68964e-07	lcl|NC_057800.1_cds_XP_044337185.1_44874
33.9748	-1.88531	0.421397	-4.47396	7.67831e-06	1.94882e-05	lcl|NC_057800.1_cds_XP_044337186.1_44875
20.5895	2.06745	0.443797	4.65856	3.18434e-06	8.34811e-06	lcl|NC_057800.1_cds_XP_044337188.1_44877
1032.49	-2.59963	0.0777334	-33.443	3.25622e-245	6.3782e-243	lcl|NC_057800.1_cds_XP_044341221.1_44878
14.3049	-0.536823	0.627683	-0.855245	0.392415	0.470457	lcl|NC_057800.1_cds_XP_044337189.1_44879
24.3439	1.01239	0.526528	1.92277	0.0545083	0.0825058	lcl|NC_057800.1_cds_XP_044337190.1_44880
242.944	-0.203632	0.123367	-1.65061	0.098818	0.140529	lcl|NC_057800.1_cds_XP_044341222.1_44881
10.0067	-1.88941	0.529242	-3.57003	0.000356941	0.00076357	lcl|NC_057800.1_cds_XP_044341223.1_44882
382.895	-0.668737	0.124165	-5.38585	7.21017e-08	2.15742e-07	lcl|NC_057800.1_cds_XP_044341224.1_44883
764.957	3.99534	0.165408	24.1545	6.69411e-129	3.06096e-127	lcl|NC_057800.1_cds_XP_044337191.1_44884
2124.31	-0.886598	0.134522	-6.59073	4.3766e-11	1.59965e-10	lcl|NC_057800.1_cds_XP_044341225.1_44886
254.77	1.38693	0.174163	7.96342	1.67352e-15	7.64125e-15	lcl|NC_057800.1_cds_XP_044341228.1_44887
77.1391	0.0562058	0.205459	0.273562	0.784421	0.829892	lcl|NC_057800.1_cds_XP_044337192.1_44888
6255.68	1.26061	0.144854	8.70258	3.24412e-18	1.66089e-17	lcl|NC_057800.1_cds_XP_044341229.1_44889
30.6332	-1.28946	0.414124	-3.11371	0.00184752	0.00360364	lcl|NC_057800.1_cds_XP_044337195.1_44891
1823.67	-1.09353	0.0922248	-11.8573	1.9735e-32	1.59544e-31	lcl|NC_057800.1_cds_XP_044341230.1_44892
370.08	-1.30012	0.111725	-11.6367	2.68121e-31	2.09924e-30	lcl|NC_057800.1_cds_XP_044341233.1_44895
161.365	-2.18494	0.218965	-9.97851	1.89283e-23	1.16737e-22	lcl|NC_057800.1_cds_XP_044341236.1_44896
8.48854	-2.52677	1.62977	-1.55038	0.121051	0.168466	lcl|NC_057800.1_cds_XP_044341235.1_44897
48.771	-1.99059	0.280428	-7.0984	1.26209e-12	5.02559e-12	lcl|NC_057800.1_cds_XP_044341234.1_44898
59.7938	-0.990859	0.234781	-4.22036	2.43907e-05	5.9053e-05	lcl|NC_057800.1_cds_XP_044341239.1_44902
60.4259	0.301485	0.240028	1.25604	0.209101	0.27345	lcl|NC_057800.1_cds_XP_044341243.1_44905
60.4259	0.301485	0.240028	1.25604	0.209101	0.27345	lcl|NC_057800.1_cds_XP_044341244.1_44906
5003.33	-0.960597	0.128746	-7.46116	8.57639e-14	3.61625e-13	lcl|NC_057800.1_cds_XP_044341245.1_44907
1235.98	1.76032	0.203048	8.66948	4.34115e-18	2.20918e-17	lcl|NC_057800.1_cds_XP_044341249.1_44908
307.289	0.194038	0.0978434	1.98315	0.0473503	0.0725796	lcl|NC_057800.1_cds_XP_044341246.1_44909
307.289	0.194038	0.0978434	1.98315	0.0473503	0.0725796	lcl|NC_057800.1_cds_XP_044341248.1_44910
18.6461	-3.42196	3.49725	-0.97847	0.327842	0.403843	lcl|NC_057800.1_cds_XP_044341250.1_44911
20.4714	2.45748	0.554839	4.42917	9.45957e-06	2.38155e-05	lcl|NC_057800.1_cds_XP_044341252.1_44912
54.2072	-2.87602	0.339325	-8.47569	2.33683e-17	1.15549e-16	lcl|NC_057800.1_cds_XP_044341253.1_44915
669.816	-2.41225	0.124961	-19.304	4.96641e-83	1.13922e-81	lcl|NC_057800.1_cds_XP_044341254.1_44917
3803.76	1.18475	0.0887331	13.3519	1.15537e-40	1.14889e-39	lcl|NC_057800.1_cds_XP_044341255.1_44918
42.7639	-7.077	3.63316	-1.94789	0.0514281	0.0782738	lcl|NC_057800.1_cds_XP_044341256.1_44919
9.35759	4.72491	0.98366	4.80339	1.56e-06	4.20406e-06	lcl|NC_057800.1_cds_XP_044341257.1_44920
34.6093	1.72465	0.318478	5.41529	6.11903e-08	1.84026e-07	lcl|NC_057800.1_cds_XP_044337199.1_44921
345.763	-3.33686	0.264128	-12.6335	1.37984e-36	1.23476e-35	lcl|NC_057800.1_cds_XP_044341258.1_44922
144.593	-0.124225	0.200081	-0.620876	0.534681	0.609206	lcl|NC_057800.1_cds_XP_044341259.1_44923
54.6998	1.17871	0.30077	3.91899	8.89195e-05	0.000203671	lcl|NC_057800.1_cds_XP_044341262.1_44924
4866.46	0.722741	0.103963	6.95191	3.60381e-12	1.39725e-11	lcl|NC_057800.1_cds_XP_044341263.1_44926
3902.01	2.90361	0.10981	26.4422	4.48897e-154	2.90177e-152	lcl|NC_057800.1_cds_XP_044341264.1_44927
2.20713	4.57979	3.70249	1.23695	0.216107	0.2815	lcl|NC_057800.1_cds_XP_044337202.1_44928
2.86651	4.10112	3.20291	1.28044	0.200392	0.263356	lcl|NC_057800.1_cds_XP_044337201.1_44930
37838.1	1.43371	0.178492	8.03235	9.56265e-16	4.41808e-15	lcl|NC_057800.1_cds_XP_044341265.1_44932
80.4391	-0.237276	0.19419	-1.22188	0.221754	0.287924	lcl|NC_057800.1_cds_XP_044337205.1_44933
800.225	-0.849502	0.236432	-3.59301	0.000326874	0.000702741	lcl|NC_057800.1_cds_XP_044341268.1_44935
25.9937	0.457031	1.22979	0.371635	0.710165	0.76667	lcl|NC_057800.1_cds_XP_044341267.1_44936
266.312	-0.548349	0.200634	-2.73307	0.00627464	0.0113157	lcl|NC_057800.1_cds_XP_044341266.1_44937
172.259	-0.742034	0.146443	-5.06704	4.04051e-07	1.14322e-06	lcl|NC_057800.1_cds_XP_044341270.1_44939
172.259	-0.742034	0.146443	-5.06704	4.04051e-07	1.14322e-06	lcl|NC_057800.1_cds_XP_044341271.1_44940
3539.5	-0.793747	0.0885859	-8.96019	3.24123e-19	1.72793e-18	lcl|NC_057800.1_cds_XP_044341272.1_44941
58.5345	0.382056	0.359492	1.06277	0.287888	0.36146	lcl|NC_057800.1_cds_XP_044341275.1_44942
60.2384	2.00273	0.423529	4.72867	2.25993e-06	6.00733e-06	lcl|NC_057800.1_cds_XP_044341274.1_44943
295.439	0.187383	0.160196	1.16971	0.242117	0.310933	lcl|NC_057800.1_cds_XP_044341276.1_44944
265.856	1.68539	0.23377	7.20958	5.61246e-13	2.27516e-12	lcl|NC_057800.1_cds_XP_044341277.1_44945
991.707	-2.84274	0.136183	-20.8744	9.15917e-97	2.58526e-95	lcl|NC_057800.1_cds_XP_044341278.1_44946
927.658	-1.52061	0.144792	-10.502	8.45256e-26	5.62373e-25	lcl|NC_057800.1_cds_XP_044341279.1_44947
49.691	0.960858	0.272702	3.52348	0.000425925	0.000902397	lcl|NC_057800.1_cds_XP_044341281.1_44948
4123.07	0.701518	0.0718387	9.76517	1.58846e-22	9.50859e-22	lcl|NC_057800.1_cds_XP_044341283.1_44949
826.598	-1.53583	0.200652	-7.65421	1.94508e-14	8.4594e-14	lcl|NC_057800.1_cds_XP_044336108.1_44950
82.9803	-2.65652	0.292176	-9.09219	9.70673e-20	5.27321e-19	lcl|NC_057800.1_cds_XP_044341288.1_44956
143.498	-2.6662	0.287002	-9.28982	1.5455e-20	8.63055e-20	lcl|NC_057800.1_cds_XP_044341292.1_44958
99.9383	-2.21288	0.27903	-7.93063	2.1804e-15	9.90224e-15	lcl|NC_057800.1_cds_XP_044341290.1_44959
99.9383	-2.21288	0.27903	-7.93063	2.1804e-15	9.90224e-15	lcl|NC_057800.1_cds_XP_044341291.1_44960
5.40988	1.53302	0.726616	2.1098	0.0348753	0.0549483	lcl|NC_057800.1_cds_XP_044337206.1_44961
5.40988	1.53302	0.726616	2.1098	0.0348753	0.0549483	lcl|NC_057800.1_cds_XP_044337207.1_44962
1217.96	-0.112534	0.176699	-0.636868	0.524211	0.599423	lcl|NC_057800.1_cds_XP_044341295.1_44964
288.04	-0.624567	0.30308	-2.06073	0.0393284	0.0612851	lcl|NC_057800.1_cds_XP_044341293.1_44965
457.733	-0.107959	0.280917	-0.38431	0.700749	0.758482	lcl|NC_057800.1_cds_XP_044341296.1_44966
7.13816	0.0732444	0.577608	0.126806	0.899094	0.923093	lcl|NC_057800.1_cds_XP_044337208.1_44967
664.098	-3.70183	0.245338	-15.0887	1.92226e-51	2.43126e-50	lcl|NC_057800.1_cds_XP_044341301.1_44970
184.097	-3.42843	1.29486	-2.64771	0.00810379	0.0143559	lcl|NC_057800.1_cds_XP_044341300.1_44971
569.993	-3.14952	1.16238	-2.70954	0.00673767	0.0120953	lcl|NC_057800.1_cds_XP_044341299.1_44972
128.777	-3.10854	0.898957	-3.45794	0.00054432	0.00113793	lcl|NC_057800.1_cds_XP_044341298.1_44973
92.4306	-4.22262	0.489261	-8.6306	6.10293e-18	3.09103e-17	lcl|NC_057800.1_cds_XP_044341313.1_44974
13.7678	-2.40665	3.50517	-0.686599	NA	NA	lcl|NC_057800.1_cds_XP_044341312.1_44975
31.5302	0.465974	1.61726	0.288126	0.77325	0.820499	lcl|NC_057800.1_cds_XP_044341310.1_44976
4.11874	-1.49239	1.15142	-1.29613	0.194932	0.25696	lcl|NC_057800.1_cds_XP_044341302.1_44978
4.11874	-1.49239	1.15142	-1.29613	0.194932	0.25696	lcl|NC_057800.1_cds_XP_044341303.1_44979
4.11874	-1.49239	1.15142	-1.29613	0.194932	0.25696	lcl|NC_057800.1_cds_XP_044341304.1_44980
4.11874	-1.49239	1.15142	-1.29613	0.194932	0.25696	lcl|NC_057800.1_cds_XP_044341305.1_44981
4.11874	-1.49239	1.15142	-1.29613	0.194932	0.25696	lcl|NC_057800.1_cds_XP_044341306.1_44982
4.11874	-1.49239	1.15142	-1.29613	0.194932	0.25696	lcl|NC_057800.1_cds_XP_044341307.1_44983
4.11874	-1.49239	1.15142	-1.29613	0.194932	0.25696	lcl|NC_057800.1_cds_XP_044341308.1_44984
4.11874	-1.49239	1.15142	-1.29613	0.194932	0.25696	lcl|NC_057800.1_cds_XP_044341309.1_44985
6651.94	8.35852	0.231564	36.0959	2.63079e-285	8.31527e-283	lcl|NC_057800.1_cds_XP_044341314.1_44989
2584.12	0.503352	0.145555	3.45816	0.000543869	0.00113706	lcl|NC_057800.1_cds_XP_044341315.1_44990
2584.12	0.503352	0.145555	3.45816	0.000543869	0.00113706	lcl|NC_057800.1_cds_XP_044341316.1_44991
58.6478	2.45972	0.666448	3.69079	0.000223561	0.000490188	lcl|NC_057800.1_cds_XP_044341317.1_44992
817.154	0.253627	0.121773	2.08279	0.0372708	0.0583909	lcl|NC_057800.1_cds_XP_044341319.1_44994
7252.92	1.53169	0.133361	11.4853	1.56392e-30	1.20184e-29	lcl|NC_057800.1_cds_XP_044341320.1_44995
511.594	1.30323	0.0844369	15.4343	9.62049e-54	1.28226e-52	lcl|NC_057800.1_cds_XP_044341321.1_44997
