## Supplemental File S1 for "Major effector loss reveals compensatory pathogenicity networks in a necrotrophic wheat pathogen" (part 6 of 74)

### Sheet: DE_SN15_vs_Tween (continued)
baseMean	log2FoldChange	lfcSE	stat	pvalue	padj	transcript_id
511.594	1.30323	0.0844369	15.4343	9.62049e-54	1.28226e-52	lcl|NC_057800.1_cds_XP_044341322.1_44998
511.594	1.30323	0.0844369	15.4343	9.62049e-54	1.28226e-52	lcl|NC_057800.1_cds_XP_044341323.1_44999
1458.46	0.39705	0.108241	3.66821	0.000244252	0.000533183	lcl|NC_057800.1_cds_XP_044341324.1_45000
2510.83	0.646849	0.100629	6.42806	1.29247e-10	4.59526e-10	lcl|NC_057800.1_cds_XP_044341325.1_45001
132.685	-2.26776	0.257873	-8.79409	1.44212e-18	7.48838e-18	lcl|NC_057800.1_cds_XP_044341326.1_45002
688.306	7.14681	0.279402	25.579	2.61317e-144	1.50529e-142	lcl|NC_057800.1_cds_XP_044341327.1_45003
6161.07	0.859228	0.0908117	9.46165	3.03128e-21	1.7374e-20	lcl|NC_057800.1_cds_XP_044341328.1_45004
534.65	1.99548	0.15401	12.9568	2.14893e-38	2.01775e-37	lcl|NC_057800.1_cds_XP_044341330.1_45005
292.746	3.09084	0.423064	7.30586	2.75502e-13	1.13588e-12	lcl|NC_057800.1_cds_XP_044341329.1_45006
1613.96	0.383854	0.0778517	4.93058	8.19851e-07	2.26215e-06	lcl|NC_057800.1_cds_XP_044341331.1_45007
474.308	-0.746695	0.165808	-4.50338	6.68797e-06	1.70686e-05	lcl|NC_057800.1_cds_XP_044341332.1_45008
432.442	0.548417	0.162538	3.37409	0.000740605	0.00152303	lcl|NC_057800.1_cds_XP_044341333.1_45009
154.196	0.0750696	0.642386	0.116861	0.90697	0.929142	lcl|NC_057800.1_cds_XP_044341336.1_45011
196.274	0.984007	0.141117	6.97298	3.10286e-12	1.20793e-11	lcl|NC_057800.1_cds_XP_044341337.1_45013
232.849	-0.150541	0.179759	-0.837463	0.402332	0.480523	lcl|NC_057800.1_cds_XP_044341338.1_45014
2678.72	2.16005	0.0977429	22.0993	3.20856e-108	1.07339e-106	lcl|NC_057800.1_cds_XP_044341339.1_45015
347.764	0.251685	0.127327	1.97669	0.0480771	0.0735916	lcl|NC_057800.1_cds_XP_044341340.1_45016
88.3232	0.904691	0.218797	4.13483	3.5521e-05	8.46202e-05	lcl|NC_057800.1_cds_XP_044337216.1_45017
39.6571	-0.526938	0.510762	-1.03167	0.302226	0.376747	lcl|NC_057800.1_cds_XP_044341344.1_45018
80.5537	-0.278423	0.212836	-1.30815	0.190821	0.252232	lcl|NC_057800.1_cds_XP_044341341.1_45019
7.60991	-1.08355	2.33954	-0.463148	0.643258	0.708151	lcl|NC_057800.1_cds_XP_044341343.1_45020
1690.22	-0.358798	0.125117	-2.8677	0.00413462	0.00766392	lcl|NC_057800.1_cds_XP_044341345.1_45021
3493.23	-0.0894703	0.0484353	-1.84721	0.064716	0.0962931	lcl|NC_057800.1_cds_XP_044341346.1_45022
4640.79	0.79987	0.0514344	15.5513	1.56002e-54	2.10842e-53	lcl|NC_057800.1_cds_XP_044341349.1_45023
855.562	0.23687	0.266909	0.887458	0.374833	0.452559	lcl|NC_057800.1_cds_XP_044341348.1_45024
1753.71	-0.143197	0.0813695	-1.75984	0.0784357	0.114397	lcl|NC_057800.1_cds_XP_044341347.1_45025
1011.48	0.217818	0.0656645	3.31713	0.000909475	0.00185118	lcl|NC_057800.1_cds_XP_044341350.1_45026
6.3858	0.642069	1.13333	0.566533	0.571031	0.642523	lcl|NC_057800.1_cds_XP_044341351.1_45027
487.187	-1.52902	0.105655	-14.4719	1.82466e-47	2.12352e-46	lcl|NC_057800.1_cds_XP_044341352.1_45029
10.2922	-1.49334	1.69432	-0.881384	0.37811	0.45591	lcl|NC_057800.1_cds_XP_044341358.1_45031
17.5837	-0.567021	0.43127	-1.31477	0.188587	0.249577	lcl|NC_057800.1_cds_XP_044341357.1_45032
37.5839	-1.2567	0.379426	-3.31212	0.000925908	0.0018829	lcl|NC_057800.1_cds_XP_044341355.1_45033
37.5839	-1.2567	0.379426	-3.31212	0.000925908	0.0018829	lcl|NC_057800.1_cds_XP_044341356.1_45034
2355.53	0.496435	0.0743918	6.67325	2.50204e-11	9.27168e-11	lcl|NC_057800.1_cds_XP_044341359.1_45036
706.647	0.349553	0.0837646	4.17304	3.00558e-05	7.2123e-05	lcl|NC_057800.1_cds_XP_044341360.1_45037
706.647	0.349553	0.0837646	4.17304	3.00558e-05	7.2123e-05	lcl|NC_057800.1_cds_XP_044341361.1_45038
3298.45	1.08865	0.0922623	11.7995	3.9254e-32	3.14675e-31	lcl|NC_057800.1_cds_XP_044341362.1_45039
40.6282	-1.1601	0.263174	-4.40811	1.04275e-05	2.61401e-05	lcl|NC_057800.1_cds_XP_044341363.1_45040
508.588	-0.507521	0.0994414	-5.10372	3.33035e-07	9.48546e-07	lcl|NC_057800.1_cds_XP_044341365.1_45041
27.7078	-1.4567	0.435085	-3.34808	0.000813735	0.00166508	lcl|NC_057800.1_cds_NP_001415120.1_45042
770.966	-0.11459	0.162191	-0.706512	0.47987	0.556876	lcl|NC_057800.1_cds_XP_044341366.1_45043
75.7689	0.677031	0.24761	2.73426	0.0062521	0.0112788	lcl|NC_057800.1_cds_XP_044337220.1_45044
535.391	2.64927	0.171607	15.438	9.09166e-54	1.21311e-52	lcl|NC_057800.1_cds_XP_044337221.1_45045
2791.48	0.248475	0.0878143	2.82955	0.0046613	0.00857552	lcl|NC_057800.1_cds_XP_044341369.1_45050
320.73	0.562609	0.1902	2.95799	0.00309656	0.00584506	lcl|NC_057800.1_cds_XP_044341370.1_45051
4.13157	-0.812887	1.0359	-0.784717	0.43262	0.510713	lcl|NC_057800.1_cds_XP_044341371.1_45054
1801.29	0.0953481	0.117241	0.813269	0.416064	0.494113	lcl|NC_057800.1_cds_XP_044341372.1_45055
494.47	0.0672653	0.143781	0.467831	0.639905	0.705202	lcl|NC_057800.1_cds_XP_044341373.1_45056
4.76402	3.68111	1.02209	3.60154	0.000316335	0.000681454	lcl|NC_057800.1_cds_XP_044341375.1_45057
351.158	0.0278727	0.115868	0.240555	0.8099	0.851067	lcl|NC_057800.1_cds_XP_044341376.1_45058
35.1484	-0.752619	0.642146	-1.17204	0.241182	0.309926	lcl|NC_057800.1_cds_XP_044341377.1_45059
441.832	-1.14249	0.129071	-8.85159	8.62776e-19	4.52203e-18	lcl|NC_057800.1_cds_XP_044341379.1_45060
31.0902	-1.10659	0.613276	-1.8044	0.0711694	0.104828	lcl|NC_057800.1_cds_XP_044341378.1_45061
108.77	2.00356	0.260682	7.68584	1.51995e-14	6.63983e-14	lcl|NC_057800.1_cds_XP_044337228.1_45062
1285	-0.592643	0.0564784	-10.4933	9.2774e-26	6.16536e-25	lcl|NC_057800.1_cds_XP_044341383.1_45065
89.8669	1.32235	0.262745	5.03282	4.83316e-07	1.35802e-06	lcl|NC_057800.1_cds_XP_044341384.1_45066
334.346	-0.0759113	0.176612	-0.429818	0.667328	0.729395	lcl|NC_057800.1_cds_XP_044341385.1_45067
87.1173	-0.542435	0.328898	-1.64925	0.0990966	0.140873	lcl|NC_057800.1_cds_XP_044341392.1_45074
742.237	0.0142989	0.11883	0.120331	0.904221	0.927008	lcl|NC_057800.1_cds_XP_044341394.1_45075
43.3098	-0.237693	0.315029	-0.75451	0.450543	0.528214	lcl|NC_057800.1_cds_XP_044341395.1_45076
363.239	-0.492944	0.130425	-3.77952	0.000157131	0.000350491	lcl|NC_057800.1_cds_XP_044341396.1_45079
476.418	0.660493	0.158871	4.15741	3.2187e-05	7.69809e-05	lcl|NC_057800.1_cds_XP_044341398.1_45080
262.099	0.812803	0.434348	1.87132	0.0613012	0.091728	lcl|NC_057800.1_cds_XP_044341399.1_45081
206.1	3.15373	0.224974	14.0182	1.2062e-44	1.3216e-43	lcl|NC_057800.1_cds_XP_044337231.1_45083
24373.3	1.98744	0.14675	13.5431	8.70941e-42	8.89219e-41	lcl|NC_057800.1_cds_XP_044341401.1_45085
8225.48	-0.61358	0.0872065	-7.03594	1.9792e-12	7.80006e-12	lcl|NC_057800.1_cds_XP_044341405.1_45088
11.661	-0.180337	0.600189	-0.300467	0.763821	0.81246	lcl|NC_057800.1_cds_XP_044341407.1_45089
1.52641	-2.71216	3.47795	-0.779817	0.435498	0.513473	lcl|NC_057800.1_cds_XP_044341406.1_45090
4876.87	-2.15705	0.122712	-17.5781	3.62433e-69	6.50982e-68	lcl|NC_057800.1_cds_XP_044341409.1_45091
631.794	0.349537	0.130825	2.67178	0.00754495	0.0134373	lcl|NC_057800.1_cds_XP_044341408.1_45092
5.49425	-1.15983	0.698243	-1.66106	0.0967009	0.137927	lcl|NC_057800.1_cds_XP_044341410.1_45093
5.49425	-1.15983	0.698243	-1.66106	0.0967009	0.137927	lcl|NC_057800.1_cds_XP_044341411.1_45094
1019.22	-0.00842126	0.0747606	-0.112643	0.910314	0.931792	lcl|NC_057800.1_cds_XP_044341412.1_45095
14.3719	0.9094	0.574127	1.58397	0.1132	0.158605	lcl|NC_057800.1_cds_XP_044341416.1_45099
113.693	0.423769	0.281905	1.50323	0.13278	0.182902	lcl|NC_057800.1_cds_XP_044341415.1_45100
491.805	-1.07301	0.144551	-7.42303	1.1447e-13	4.80355e-13	lcl|NC_057800.1_cds_XP_044341417.1_45101
645.595	-1.1662	0.219524	-5.31241	1.08183e-07	3.19401e-07	lcl|NC_057800.1_cds_XP_044341418.1_45102
645.595	-1.1662	0.219524	-5.31241	1.08183e-07	3.19401e-07	lcl|NC_057800.1_cds_XP_044341422.1_45103
645.595	-1.1662	0.219524	-5.31241	1.08183e-07	3.19401e-07	lcl|NC_057800.1_cds_XP_044341423.1_45104
1963.7	-1.24689	0.16108	-7.74083	9.87694e-15	4.35298e-14	lcl|NC_057800.1_cds_XP_044341424.1_45105
715.35	-2.08181	0.0978862	-21.2677	2.26254e-100	6.68876e-99	lcl|NC_057800.1_cds_XP_044341425.1_45106
715.35	-2.08181	0.0978862	-21.2677	2.26254e-100	6.68876e-99	lcl|NC_057800.1_cds_XP_044341426.1_45107
715.35	-2.08181	0.0978862	-21.2677	2.26254e-100	6.68876e-99	lcl|NC_057800.1_cds_XP_044341427.1_45108
311.1	-0.7018	0.11807	-5.94394	2.78254e-09	9.14066e-09	lcl|NC_057800.1_cds_XP_044341428.1_45110
311.1	-0.7018	0.11807	-5.94394	2.78254e-09	9.14066e-09	lcl|NC_057800.1_cds_XP_044341429.1_45111
47.6426	-0.616694	0.250791	-2.45899	0.0139327	0.0236993	lcl|NC_057800.1_cds_XP_044337237.1_45112
47.6426	-0.616694	0.250791	-2.45899	0.0139327	0.0236993	lcl|NC_057800.1_cds_XP_044337238.1_45113
4702.46	1.51158	0.0844261	17.9041	1.09454e-71	2.05584e-70	lcl|NC_057800.1_cds_XP_044341431.1_45114
96.1996	-1.98297	0.233252	-8.50144	1.8725e-17	9.30004e-17	lcl|NC_057800.1_cds_XP_044337239.1_45115
531.776	0.556699	0.0813419	6.84394	7.70464e-12	2.93678e-11	lcl|NC_057800.1_cds_XP_044341432.1_45116
531.776	0.556699	0.0813419	6.84394	7.70464e-12	2.93678e-11	lcl|NC_057800.1_cds_XP_044341433.1_45117
140.912	2.22391	0.255082	8.71839	2.82179e-18	1.44917e-17	lcl|NC_057800.1_cds_XP_044337240.1_45118
9804.43	5.40925	0.226119	23.9222	1.79972e-126	7.9278e-125	lcl|NC_057800.1_cds_XP_044341434.1_45119
617.516	-0.200592	0.0783532	-2.5601	0.0104643	0.0182085	lcl|NC_057800.1_cds_XP_044341436.1_45120
55.2073	-0.0264688	0.289682	-0.0913718	0.927197	0.944624	lcl|NC_057800.1_cds_XP_044341435.1_45121
62.8115	-1.56658	0.300737	-5.20916	1.89699e-07	5.49904e-07	lcl|NC_057800.1_cds_XP_044341437.1_45122
1037.8	0.597351	0.113641	5.25647	1.46843e-07	4.2911e-07	lcl|NC_057800.1_cds_XP_044341439.1_45123
1838.4	-0.0616941	0.114141	-0.540509	0.588846	0.659216	lcl|NC_057800.1_cds_XP_044341440.1_45124
3463.24	1.34441	0.0864138	15.5578	1.40811e-54	1.90602e-53	lcl|NC_057800.1_cds_XP_044341441.1_45125
3463.24	1.34441	0.0864138	15.5578	1.40811e-54	1.90602e-53	lcl|NC_057800.1_cds_XP_044341442.1_45126
23.0753	-0.172341	0.379629	-0.453972	0.649849	0.714043	lcl|NC_057800.1_cds_XP_044336112.1_45128
458.617	0.379859	0.198435	1.91427	0.0555854	0.0839651	lcl|NC_057800.1_cds_XP_044337241.1_45129
25.2699	-0.5439	0.375587	-1.44813	0.14758	0.200848	lcl|NC_057800.1_cds_XP_044341444.1_45130
1933.02	0.217266	0.0724423	2.99916	0.00270726	0.00515501	lcl|NC_057800.1_cds_XP_044341445.1_45131
1933.02	0.217266	0.0724423	2.99916	0.00270726	0.00515501	lcl|NC_057800.1_cds_XP_044341447.1_45132
1933.02	0.217266	0.0724423	2.99916	0.00270726	0.00515501	lcl|NC_057800.1_cds_XP_044341448.1_45133
1933.02	0.217266	0.0724423	2.99916	0.00270726	0.00515501	lcl|NC_057800.1_cds_XP_044341449.1_45134
16217.3	2.44759	0.101936	24.0109	2.13711e-127	9.52175e-126	lcl|NC_057800.1_cds_XP_044341450.1_45135
410.966	-0.0108122	0.11897	-0.090882	0.927586	0.944912	lcl|NC_057800.1_cds_XP_044341451.1_45136
91.0923	-0.0533546	0.311102	-0.171502	0.863829	0.894414	lcl|NC_057800.1_cds_XP_044337242.1_45138
3239.04	0.928658	0.107131	8.66847	4.37962e-18	2.2284e-17	lcl|NC_057800.1_cds_XP_044341454.1_45139
267.361	-3.43234	0.160402	-21.3983	1.38497e-101	4.16652e-100	lcl|NC_057800.1_cds_XP_044341455.1_45140
267.361	-3.43234	0.160402	-21.3983	1.38497e-101	4.16652e-100	lcl|NC_057800.1_cds_XP_044341456.1_45141
860.237	0.17791	0.0917309	1.93947	0.0524438	0.0796583	lcl|NC_057800.1_cds_XP_044341457.1_45142
129.486	-0.0392935	0.159479	-0.246387	0.805383	0.847162	lcl|NC_057800.1_cds_XP_044341458.1_45143
129.486	-0.0392935	0.159479	-0.246387	0.805383	0.847162	lcl|NC_057800.1_cds_XP_044341459.1_45144
3699.47	8.97007	0.227414	39.4438	0	0	lcl|NC_057800.1_cds_XP_044341461.1_45145
1502.33	-1.87285	0.0861606	-21.7368	9.21403e-105	2.90478e-103	lcl|NC_057800.1_cds_XP_044341462.1_45146
1502.33	-1.87285	0.0861606	-21.7368	9.21403e-105	2.90478e-103	lcl|NC_057800.1_cds_XP_044341463.1_45147
1502.33	-1.87285	0.0861606	-21.7368	9.21403e-105	2.90478e-103	lcl|NC_057800.1_cds_XP_044341464.1_45148
31.4717	0.362122	0.349061	1.03742	0.299541	0.373848	lcl|NC_057800.1_cds_XP_044341465.1_45149
130.856	-0.0915918	0.673794	-0.135934	0.891873	0.917392	lcl|NC_057800.1_cds_XP_044341467.1_45150
1192.52	0.579035	0.0678466	8.53447	1.40797e-17	7.0327e-17	lcl|NC_057800.1_cds_XP_044341468.1_45151
15.1291	1.07281	0.426318	2.51645	0.0118542	0.0204306	lcl|NC_057800.1_cds_XP_044341471.1_45152
45.2522	2.99208	0.753568	3.97055	7.17083e-05	0.000165781	lcl|NC_057800.1_cds_XP_044341469.1_45154
162.445	2.49197	0.19099	13.0476	6.55485e-39	6.25058e-38	lcl|NC_057800.1_cds_XP_044337244.1_45156
45.9457	6.85221	0.806389	8.4974	1.93889e-17	9.62289e-17	lcl|NC_057800.1_cds_XP_044337246.1_45158
271.65	12.3606	1.1996	10.304	6.75893e-25	4.37289e-24	lcl|NC_057800.1_cds_XP_044337247.1_45159
32.9627	8.43425	1.22017	6.91238	4.76599e-12	1.83672e-11	lcl|NC_057800.1_cds_XP_044337248.1_45160
1799.28	0.492544	0.0690459	7.13357	9.77954e-13	3.91339e-12	lcl|NC_057800.1_cds_XP_044341472.1_45161
568.06	-1.10578	0.0987027	-11.2031	3.93628e-29	2.89777e-28	lcl|NC_057800.1_cds_XP_044341474.1_45165
339.843	1.1003	0.166249	6.61843	3.63045e-11	1.33324e-10	lcl|NC_057800.1_cds_XP_044341475.1_45166
55.2333	0.932901	1.07714	0.866088	0.386442	0.464468	lcl|NC_057800.1_cds_XP_044341476.1_45167
2693.32	-0.997753	0.0637586	-15.6489	3.3799e-55	4.63367e-54	lcl|NC_057800.1_cds_XP_044341478.1_45169
21.6004	3.22537	0.860885	3.74657	0.000179267	0.000397211	lcl|NC_057800.1_cds_XP_044337252.1_45173
6475.1	2.07525	0.109314	18.9844	2.29591e-80	5.01704e-79	lcl|NC_057800.1_cds_XP_044341483.1_45174
5383.38	1.15736	0.0552406	20.9512	1.8294e-97	5.20437e-96	lcl|NC_057800.1_cds_XP_044341484.1_45175
218.046	2.31869	0.193924	11.9567	5.98935e-33	4.91047e-32	lcl|NC_057800.1_cds_XP_044341485.1_45176
51.1455	2.59869	0.661284	3.92977	8.50262e-05	0.000195111	lcl|NC_057800.1_cds_XP_044341486.1_45177
90.5069	1.89728	0.417355	4.54596	5.46866e-06	1.4067e-05	lcl|NC_057800.1_cds_XP_044341487.1_45178
1027.89	2.6656	0.138319	19.2715	9.32848e-83	2.12928e-81	lcl|NC_057800.1_cds_XP_044341490.1_45179
23.6111	-3.6277	0.606557	-5.98081	2.22036e-09	7.33995e-09	lcl|NC_057800.1_cds_XP_044341488.1_45180
83.23	-0.564406	1.72992	-0.326261	0.744227	0.795625	lcl|NC_057800.1_cds_XP_044341491.1_45181
281.694	-1.1931	0.448132	-2.66239	0.00775877	0.0137898	lcl|NC_057800.1_cds_XP_044341492.1_45182
38.3591	-1.56235	0.792209	-1.97215	0.048593	0.0743171	lcl|NC_057800.1_cds_XP_044341493.1_45183
38.3591	-1.56235	0.792209	-1.97215	0.048593	0.0743171	lcl|NC_057800.1_cds_XP_044341494.1_45184
2131.93	-0.212967	0.0983725	-2.1649	0.0303954	0.0484364	lcl|NC_057800.1_cds_XP_044341495.1_45185
5.72011	1.48671	0.857219	1.73434	0.0828574	0.120171	lcl|NC_057800.1_cds_XP_044337255.1_45187
788.578	-0.768262	0.0833974	-9.21207	3.19904e-20	1.76688e-19	lcl|NC_057800.1_cds_XP_044336113.1_45189
32.4457	0.233184	0.419099	0.556393	0.577942	0.649106	lcl|NC_057800.1_cds_XP_044341497.1_45190
361.222	-3.64233	0.160859	-22.643	1.63694e-113	5.9707e-112	lcl|NC_057800.1_cds_XP_044341498.1_45191
361.222	-3.64233	0.160859	-22.643	1.63694e-113	5.9707e-112	lcl|NC_057800.1_cds_XP_044341499.1_45192
361.222	-3.64233	0.160859	-22.643	1.63694e-113	5.9707e-112	lcl|NC_057800.1_cds_XP_044341500.1_45193
478.351	-1.98107	0.224121	-8.83929	9.63307e-19	5.03971e-18	lcl|NC_057800.1_cds_XP_044341503.1_45194
123.59	-2.59105	1.31689	-1.96755	0.04912	0.0750452	lcl|NC_057800.1_cds_XP_044341502.1_45195
28694.9	5.50765	0.141857	38.8253	0	0	lcl|NC_057800.1_cds_XP_044341504.1_45200
2694.89	5.08867	0.185194	27.4775	3.2643e-166	2.47302e-164	lcl|NC_057800.1_cds_XP_044337262.1_45201
53.6841	1.19641	0.284286	4.20846	2.57113e-05	6.21113e-05	lcl|NC_057800.1_cds_XP_044337263.1_45202
55.7368	-0.324293	0.261771	-1.23884	0.215403	0.280708	lcl|NC_057800.1_cds_XP_044341505.1_45204
745.706	0.325358	0.0753179	4.3198	1.5617e-05	3.85039e-05	lcl|NC_057800.1_cds_XP_044341506.1_45205
337.675	-1.56592	0.0948164	-16.5153	2.84785e-61	4.41607e-60	lcl|NC_057800.1_cds_XP_044341507.1_45207
5.06947	-1.80619	0.988336	-1.82751	0.0676234	0.100096	lcl|NC_057800.1_cds_XP_044341509.1_45208
236.929	-1.41572	0.221127	-6.4023	1.53049e-10	5.41818e-10	lcl|NC_057800.1_cds_XP_044337267.1_45209
115.928	-1.80559	0.193303	-9.34073	9.56738e-21	5.38783e-20	lcl|NC_057800.1_cds_XP_044341510.1_45212
1764.12	0.982474	0.0858482	11.4443	2.51075e-30	1.91555e-29	lcl|NC_057800.1_cds_XP_044341511.1_45213
320.71	-0.755741	0.0950942	-7.94728	1.90645e-15	8.68362e-15	lcl|NC_057800.1_cds_XP_044341512.1_45214
440.304	0.278317	0.261685	1.06356	0.287529	0.361056	lcl|NC_057800.1_cds_XP_044341516.1_45215
1653.92	-0.0210901	0.110556	-0.190764	0.84871	0.882321	lcl|NC_057800.1_cds_XP_044341515.1_45216
1852.72	0.0531487	0.134878	0.39405	0.693544	0.752071	lcl|NC_057800.1_cds_XP_044341514.1_45217
73.0235	-2.09288	0.696493	-3.00488	0.00265682	0.0050647	lcl|NC_057800.1_cds_XP_044341519.1_45218
18.3171	0.479787	1.56325	0.306916	0.758907	0.808167	lcl|NC_057800.1_cds_XP_044341518.1_45219
9.89303	0.248779	2.35227	0.105761	0.915772	0.935677	lcl|NC_057800.1_cds_XP_044341517.1_45220
6.6703	0.372454	0.826924	0.450409	0.652415	0.716466	lcl|NC_057800.1_cds_XP_044341525.1_45222
806.486	0.154331	0.122888	1.25586	0.209166	0.273521	lcl|NC_057800.1_cds_XP_044341528.1_45228
187.354	0.511585	0.61776	0.828129	0.407598	0.485757	lcl|NC_057800.1_cds_XP_044341529.1_45229
81.016	-1.77991	1.02608	-1.73466	0.0828002	0.120104	lcl|NC_057800.1_cds_XP_044341535.1_45230
66.1574	-1.74984	0.929094	-1.88339	0.059648	0.0894881	lcl|NC_057800.1_cds_XP_044341532.1_45231
43.2114	-1.99319	1.5385	-1.29554	0.195135	0.257205	lcl|NC_057800.1_cds_XP_044341531.1_45232
49.2642	-3.55624	2.88082	-1.23445	NA	NA	lcl|NC_057800.1_cds_XP_044341530.1_45233
646.754	-0.179567	0.157403	-1.14081	0.25395	0.324107	lcl|NC_057800.1_cds_XP_044337270.1_45234
77.2585	-0.449488	0.287659	-1.56257	0.118153	0.164828	lcl|NC_057800.1_cds_XP_044341536.1_45236
2566.94	1.44186	0.0664115	21.711	1.61512e-104	5.06877e-103	lcl|NC_057800.1_cds_XP_044341538.1_45238
6682.46	0.440309	0.0813747	5.41088	6.27159e-08	1.88446e-07	lcl|NC_057800.1_cds_XP_044341539.1_45240
1866.83	0.275635	0.163345	1.68744	0.0915183	0.131362	lcl|NC_057800.1_cds_XP_044341541.1_45242
171.86	0.134772	0.469986	0.286757	0.774299	0.821441	lcl|NC_057800.1_cds_XP_044341543.1_45243
14.0151	8.45486	2.29821	3.67889	0.000234251	0.000512484	lcl|NC_057800.1_cds_XP_044341544.1_45244
793.385	0.303568	0.24798	1.22416	0.220892	0.286915	lcl|NC_057800.1_cds_XP_044341545.1_45245
649.677	-0.505221	0.0900591	-5.60989	2.0246e-08	6.29321e-08	lcl|NC_057800.1_cds_XP_044341546.1_45246
21.6301	-1.53035	0.389852	-3.92547	8.65606e-05	0.000198473	lcl|NC_057800.1_cds_XP_044337274.1_45248
5.86033	0.509067	2.95077	0.17252	0.863029	0.893852	lcl|NC_057800.1_cds_XP_044341550.1_45250
11.2176	-2.2028	1.30797	-1.68413	0.092156	0.132141	lcl|NC_057800.1_cds_XP_044341551.1_45251
101.035	-1.97273	0.288375	-6.84086	7.87194e-12	2.99926e-11	lcl|NC_057800.1_cds_XP_044341547.1_45252
101.035	-1.97273	0.288375	-6.84086	7.87194e-12	2.99926e-11	lcl|NC_057800.1_cds_XP_044341548.1_45253
101.035	-1.97273	0.288375	-6.84086	7.87194e-12	2.99926e-11	lcl|NC_057800.1_cds_XP_044341549.1_45254
13.2202	-1.33387	0.590548	-2.25871	0.0239016	0.0388851	lcl|NC_057800.1_cds_XP_044341553.1_45256
67.7636	-0.554417	0.363987	-1.52318	0.127714	0.17672	lcl|NC_057800.1_cds_XP_044341557.1_45259
341.781	-0.459348	0.0961492	-4.77745	1.77528e-06	4.7626e-06	lcl|NC_057800.1_cds_XP_044341559.1_45260
511.522	-0.158178	0.0973035	-1.62561	0.104032	0.147137	lcl|NC_057800.1_cds_XP_044341563.1_45261
51.2605	-0.522065	0.371763	-1.40429	0.160231	0.21606	lcl|NC_057800.1_cds_XP_044341564.1_45262
4745.52	2.38995	0.125039	19.1136	1.94672e-81	4.3407e-80	lcl|NC_057800.1_cds_XP_044341562.1_45263
47.7795	1.56711	0.785251	1.99568	0.0459689	0.0706618	lcl|NC_057800.1_cds_XP_044341560.1_45264
1076.2	0.397457	0.0880999	4.51144	6.43889e-06	1.64557e-05	lcl|NC_057800.1_cds_XP_044341565.1_45265
18696.8	-2.94314	0.118976	-24.7373	4.24699e-135	2.14333e-133	lcl|NC_057800.1_cds_XP_044341566.1_45266
40.2222	9.45826	1.2091	7.82257	5.17558e-15	2.31006e-14	lcl|NC_057800.1_cds_XP_044337276.1_45267
6.22079	-0.326664	0.64941	-0.503016	0.614953	0.682781	lcl|NC_057800.1_cds_XP_044336114.1_45268
78.0355	-3.36403	1.80742	-1.86123	0.0627113	0.0936344	lcl|NC_057800.1_cds_XP_044341571.1_45271
261.22	-1.33756	1.23574	-1.0824	0.279076	0.351913	lcl|NC_057800.1_cds_XP_044341567.1_45272
386.969	-2.29122	0.180792	-12.6732	8.32306e-37	7.49892e-36	lcl|NC_057800.1_cds_XP_044341573.1_45275
386.969	-2.29122	0.180792	-12.6732	8.32306e-37	7.49892e-36	lcl|NC_057800.1_cds_XP_044341574.1_45276
74.8601	-4.8939	2.96187	-1.6523	NA	NA	lcl|NC_057800.1_cds_XP_044341572.1_45277
386.023	-1.41732	0.153822	-9.21401	3.14175e-20	1.73583e-19	lcl|NC_057800.1_cds_XP_044337279.1_45278
1065.56	0.385163	0.11833	3.25498	0.00113401	0.00227675	lcl|NC_057800.1_cds_XP_044341580.1_45279
286.629	0.338898	0.515153	0.65786	0.510628	0.586703	lcl|NC_057800.1_cds_XP_044341579.1_45280
106.234	0.774908	0.42079	1.84155	0.0655404	0.0973991	lcl|NC_057800.1_cds_XP_044341576.1_45281
1055.03	1.04503	0.219028	4.77124	1.83098e-06	4.90663e-06	lcl|NC_057800.1_cds_XP_044341575.1_45282
718.377	-0.356823	0.363075	-0.982779	0.325716	0.401602	lcl|NC_057800.1_cds_XP_044341577.1_45283
209.188	-0.0812106	0.233704	-0.347493	0.728221	0.78219	lcl|NC_057800.1_cds_XP_044337280.1_45284
502.664	-2.08715	0.234155	-8.91354	4.9427e-19	2.61452e-18	lcl|NC_057800.1_cds_XP_044341581.1_45285
1119.07	-0.429749	0.301562	-1.42508	0.154135	0.208737	lcl|NC_057800.1_cds_XP_044341582.1_45286
154.18	0.138766	0.221895	0.625369	0.531729	0.606431	lcl|NC_057800.1_cds_XP_044341584.1_45287
626.262	0.136639	0.0867588	1.57493	0.115272	0.161212	lcl|NC_057800.1_cds_XP_044341583.1_45288
96.2727	-0.0611823	0.522823	-0.117023	0.906842	0.929049	lcl|NC_057800.1_cds_XP_044341585.1_45289
96.2727	-0.0611823	0.522823	-0.117023	0.906842	0.929049	lcl|NC_057800.1_cds_XP_044341587.1_45290
96.2727	-0.0611823	0.522823	-0.117023	0.906842	0.929049	lcl|NC_057800.1_cds_XP_044341588.1_45291
214.226	-0.298554	1.15732	-0.25797	0.79643	0.83945	lcl|NC_057800.1_cds_XP_044341589.1_45292
28.504	0.0101945	0.340599	0.029931	0.976122	0.981668	lcl|NC_057800.1_cds_XP_044341591.1_45294
28.504	0.0101945	0.340599	0.029931	0.976122	0.981668	lcl|NC_057800.1_cds_XP_044341592.1_45295
359.035	-0.304852	0.147034	-2.07334	0.0381402	0.059632	lcl|NC_057800.1_cds_XP_044337282.1_45296
64.0002	0.0544793	0.313755	0.173637	0.862151	0.893199	lcl|NC_057800.1_cds_XP_044337281.1_45297
11.9215	-2.65517	0.622239	-4.26712	1.98017e-05	4.83863e-05	lcl|NC_057800.1_cds_XP_044336116.1_45298
335.027	0.265927	0.115247	2.30745	0.02103	0.0345983	lcl|NC_057800.1_cds_XP_044341594.1_45299
1449	2.52918	0.139707	18.1035	2.9928e-73	5.79575e-72	lcl|NC_057800.1_cds_XP_044341595.1_45300
2516.5	0.000116432	0.0880357	0.00132256	0.998945	0.999327	lcl|NC_057800.1_cds_XP_044341596.1_45302
1992.92	1.09613	0.0865737	12.6613	9.69422e-37	8.7222e-36	lcl|NC_057800.1_cds_XP_044341597.1_45303
1992.92	1.09613	0.0865737	12.6613	9.69422e-37	8.7222e-36	lcl|NC_057800.1_cds_XP_044341598.1_45304
107.857	-0.428895	0.200078	-2.14364	0.0320615	0.050874	lcl|NC_057800.1_cds_XP_044341600.1_45305
16.4717	-0.691299	0.5193	-1.33121	0.183118	0.243117	lcl|NC_057800.1_cds_XP_044341606.1_45307
20.9175	-8.27035	3.14195	-2.63223	0.00848255	0.0149848	lcl|NC_057800.1_cds_XP_044341602.1_45308
137.497	-0.662177	0.387364	-1.70945	0.0873682	0.126077	lcl|NC_057800.1_cds_XP_044341601.1_45309
9.43062	-2.57747	1.82613	-1.41144	0.158115	0.213497	lcl|NC_057800.1_cds_XP_044341603.1_45310
9.43062	-2.57747	1.82613	-1.41144	0.158115	0.213497	lcl|NC_057800.1_cds_XP_044341604.1_45311
9.43062	-2.57747	1.82613	-1.41144	0.158115	0.213497	lcl|NC_057800.1_cds_XP_044341605.1_45312
536.477	-0.310634	0.114487	-2.71326	0.00666248	0.0119692	lcl|NC_057800.1_cds_XP_044341609.1_45313
60.3828	-0.565079	0.62787	-0.899995	0.368123	0.445609	lcl|NC_057800.1_cds_XP_044341607.1_45314
3.81169	-1.53208	0.866053	-1.76904	0.0768879	0.112372	lcl|NC_057800.1_cds_XP_044337286.1_45315
87.9218	-0.416859	0.254756	-1.63631	0.101775	0.144275	lcl|NC_057800.1_cds_XP_044341610.1_45316
87.9218	-0.416859	0.254756	-1.63631	0.101775	0.144275	lcl|NC_057800.1_cds_XP_044341611.1_45317
129.78	-0.855849	0.372202	-2.29942	0.0214809	0.0352711	lcl|NC_057800.1_cds_XP_044341612.1_45318
13.0201	0.30982	0.643315	0.481599	0.630091	0.696285	lcl|NC_057800.1_cds_XP_044337287.1_45319
1574.23	-0.0787089	0.103221	-0.762527	0.445745	0.523441	lcl|NC_057800.1_cds_XP_044341616.1_45321
1178	0.648454	0.236629	2.74038	0.00613687	0.0110882	lcl|NC_057800.1_cds_XP_044341614.1_45322
762.135	1.37832	0.274876	5.01434	5.32145e-07	1.49074e-06	lcl|NC_057800.1_cds_XP_044341615.1_45323
479.456	-1.24672	0.105709	-11.7939	4.19526e-32	3.36142e-31	lcl|NC_057800.1_cds_XP_044341621.1_45328
30.8847	3.62409	3.49436	1.03712	NA	NA	lcl|NC_057800.1_cds_XP_044341619.1_45329
4208.55	0.516891	0.132189	3.91025	9.2202e-05	0.000210827	lcl|NC_057800.1_cds_XP_044341618.1_45330
1231.08	0.348785	0.38774	0.899534	0.368368	0.445861	lcl|NC_057800.1_cds_XP_044341620.1_45331
3.8761	-1.79889	0.861042	-2.08921	0.0366893	0.0575511	lcl|NC_057800.1_cds_XP_044337294.1_45332
4.76913	0.00726964	2.41376	0.00301175	0.997597	0.998407	lcl|NC_057800.1_cds_XP_044341622.1_45333
1509.26	-0.578793	0.0826907	-6.9995	2.5688e-12	1.00464e-11	lcl|NC_057800.1_cds_XP_044341623.1_45334
172.929	-0.36172	0.375665	-0.962881	0.335607	0.411986	lcl|NC_057800.1_cds_XP_044341625.1_45335
9580.9	1.44781	0.0968351	14.9513	1.52786e-50	1.8938e-49	lcl|NC_057800.1_cds_XP_044341627.1_45336
51.3003	1.03882	0.303931	3.41793	0.000630986	0.00130838	lcl|NC_057800.1_cds_XP_044341628.1_45338
1046.43	0.428795	0.0988839	4.33635	1.44868e-05	3.58573e-05	lcl|NC_057800.1_cds_XP_044341632.1_45339
53.2071	-4.33739	0.341269	-12.7096	5.23072e-37	4.73865e-36	lcl|NC_057800.1_cds_XP_044341629.1_45340
444.621	-1.2848	0.103774	-12.3807	3.325e-35	2.87598e-34	lcl|NC_057800.1_cds_XP_044341630.1_45341
65.1404	-0.0664544	0.218495	-0.304146	0.761017	0.810034	lcl|NC_057800.1_cds_XP_044341633.1_45342
125.236	0.427781	0.216522	1.97569	0.0481895	0.0737556	lcl|NC_057800.1_cds_XP_044341634.1_45343
66.6194	-2.98163	0.271897	-10.9661	5.56486e-28	3.95983e-27	lcl|NC_057800.1_cds_XP_044341637.1_45348
66.6194	-2.98163	0.271897	-10.9661	5.56486e-28	3.95983e-27	lcl|NC_057800.1_cds_XP_044341638.1_45349
528.405	1.17143	0.198992	5.88682	3.93706e-09	1.28161e-08	lcl|NC_057800.1_cds_XP_044341640.1_45350
19.6914	2.69028	0.440024	6.11395	9.71977e-10	3.28483e-09	lcl|NC_057800.1_cds_XP_044341641.1_45351
1411.32	0.243281	0.11149	2.18209	0.0291031	0.0465546	lcl|NC_057800.1_cds_XP_044341642.1_45352
482.702	0.0377976	0.0833498	0.453481	0.650202	0.714382	lcl|NC_057800.1_cds_XP_044341643.1_45353
3.01786	6.24553	2.91161	2.14504	0.0319498	0.0507091	lcl|NC_057800.1_cds_XP_044337298.1_45354
30.1727	-0.201106	0.424034	-0.474269	0.635308	0.70108	lcl|NC_057800.1_cds_XP_044337297.1_45355
4401.59	1.61909	0.0897944	18.0311	1.11015e-72	2.12787e-71	lcl|NC_057800.1_cds_XP_044341644.1_45356
3522.45	1.55394	0.102287	15.1919	4.00294e-52	5.14306e-51	lcl|NC_057800.1_cds_XP_044341645.1_45360
164.528	2.36199	0.196378	12.0278	2.539e-33	2.10039e-32	lcl|NC_057800.1_cds_XP_044341647.1_45363
745.147	0.079196	0.0972947	0.81398	0.415656	0.493699	lcl|NC_057800.1_cds_XP_044341650.1_45364
140.73	-1.41024	0.280822	-5.02184	5.11789e-07	1.43533e-06	lcl|NC_057800.1_cds_XP_044341649.1_45365
252.869	-1.52059	0.266957	-5.69601	1.22646e-08	3.86499e-08	lcl|NC_057800.1_cds_XP_044341648.1_45366
4619.5	1.21903	0.0960604	12.6903	6.69667e-37	6.04532e-36	lcl|NC_057800.1_cds_XP_044341651.1_45367
32.5464	-1.72497	0.350492	-4.92156	8.58568e-07	2.36476e-06	lcl|NC_057800.1_cds_XP_044337306.1_45368
31.1669	-1.03975	0.317216	-3.27773	0.00104647	0.00211057	lcl|NC_057800.1_cds_XP_044341654.1_45371
87.8263	-0.543143	0.185419	-2.92928	0.00339753	0.00637732	lcl|NC_057800.1_cds_XP_044341655.1_45372
87.8263	-0.543143	0.185419	-2.92928	0.00339753	0.00637732	lcl|NC_057800.1_cds_XP_044341656.1_45373
12.2907	3.32628	0.609863	5.45415	4.92067e-08	1.48888e-07	lcl|NC_057800.1_cds_XP_044341658.1_45374
161.963	-0.37416	0.192018	-1.94856	0.0513476	0.0781616	lcl|NC_057800.1_cds_XP_044341657.1_45375
75.2278	3.19523	0.504491	6.33359	2.39529e-10	8.38851e-10	lcl|NC_057800.1_cds_XP_044341660.1_45376
32.7651	3.45065	0.987108	3.49572	0.000472786	0.00099639	lcl|NC_057800.1_cds_XP_044341659.1_45377
291.279	-2.57942	0.173553	-14.8625	5.77687e-50	7.07579e-49	lcl|NC_057800.1_cds_XP_044341662.1_45379
6435.06	2.50628	0.088559	28.3007	3.38724e-176	2.88497e-174	lcl|NC_057800.1_cds_XP_044341663.1_45380
6435.06	2.50628	0.088559	28.3007	3.38724e-176	2.88497e-174	lcl|NC_057800.1_cds_XP_044341664.1_45381
476.417	3.88188	0.301825	12.8613	7.42843e-38	6.86636e-37	lcl|NC_057800.1_cds_XP_044341665.1_45382
1088.41	3.12813	0.243945	12.8231	1.2168e-37	1.1191e-36	lcl|NC_057800.1_cds_XP_044341666.1_45383
24.2076	-4.8456	0.646807	-7.49157	6.80548e-14	2.88516e-13	lcl|NC_057800.1_cds_XP_044337308.1_45384
977.968	2.6097	0.169721	15.3764	2.35757e-53	3.11118e-52	lcl|NC_057800.1_cds_XP_044337309.1_45385
6.1502	-2.61381	2.3616	-1.1068	0.268381	0.340092	lcl|NC_057800.1_cds_XP_044337311.1_45386
40.9017	-1.87295	0.337393	-5.55126	2.83624e-08	8.73327e-08	lcl|NC_057800.1_cds_XP_044337310.1_45387
142.399	0.296925	0.230722	1.28694	0.198116	0.260653	lcl|NC_057800.1_cds_XP_044337313.1_45389
386.224	-0.0787232	0.211529	-0.372162	0.709772	0.76631	lcl|NC_057800.1_cds_XP_044341667.1_45390
345.874	0.710859	0.278383	2.55353	0.0106637	0.0185265	lcl|NC_057800.1_cds_XP_044341668.1_45391
7.19496	-0.655839	0.728385	-0.900401	0.367907	0.445396	lcl|NC_057800.1_cds_XP_044341669.1_45393
47.5066	-0.389327	0.242457	-1.60576	0.108327	0.152517	lcl|NC_057800.1_cds_XP_044341670.1_45394
47.5066	-0.389327	0.242457	-1.60576	0.108327	0.152517	lcl|NC_057800.1_cds_XP_044341671.1_45395
47.5066	-0.389327	0.242457	-1.60576	0.108327	0.152517	lcl|NC_057800.1_cds_XP_044341672.1_45396
610.251	-0.368684	0.0822885	-4.48038	7.45093e-06	1.89299e-05	lcl|NC_057800.1_cds_XP_044341674.1_45401
610.251	-0.368684	0.0822885	-4.48038	7.45093e-06	1.89299e-05	lcl|NC_057800.1_cds_XP_044341675.1_45402
132.537	-0.881197	0.233646	-3.77151	0.000162265	0.00036157	lcl|NC_057800.1_cds_XP_044341676.1_45403
326.243	-0.952028	0.173335	-5.49242	3.96453e-08	1.20795e-07	lcl|NC_057800.1_cds_XP_044341678.1_45405
9938.82	1.90002	0.183557	10.3511	4.13788e-25	2.69431e-24	lcl|NC_057800.1_cds_XP_044341679.1_45406
2009.85	0.646704	0.149195	4.33464	1.46002e-05	3.61215e-05	lcl|NC_057800.1_cds_XP_044341680.1_45407
129.348	11.2296	1.20739	9.30067	1.39568e-20	7.81003e-20	lcl|NC_057800.1_cds_XP_044336117.1_45408
1278	10.5619	0.504115	20.9515	1.81934e-97	5.17727e-96	lcl|NC_057800.1_cds_XP_044337319.1_45409
1403.6	4.1473	0.297385	13.9459	3.33227e-44	3.61207e-43	lcl|NC_057800.1_cds_XP_044337320.1_45410
101.274	3.19456	0.279739	11.4198	3.3303e-30	2.52991e-29	lcl|NC_057800.1_cds_XP_044337321.1_45411
162.73	1.46775	0.330458	4.44156	8.93105e-06	2.25309e-05	lcl|NC_057800.1_cds_XP_044341681.1_45412
80.4293	1.39566	0.449232	3.10677	0.00189144	0.00368444	lcl|NC_057800.1_cds_XP_044341682.1_45413
3.83443	1.11752	3.5093	0.318445	NA	NA	lcl|NC_057800.1_cds_XP_044341683.1_45414
17645.3	0.744438	0.0359336	20.7171	2.43114e-95	6.69326e-94	lcl|NC_057800.1_cds_XP_044341684.1_45415
7053.98	3.42676	0.171542	19.9763	8.86109e-89	2.21871e-87	lcl|NC_057800.1_cds_XP_044341686.1_45416
258.286	1.42862	0.216581	6.59623	4.21751e-11	1.54318e-10	lcl|NC_057800.1_cds_XP_044341689.1_45417
225.6	-0.546793	0.14453	-3.78325	0.000154791	0.00034551	lcl|NC_057800.1_cds_XP_044341687.1_45418
225.6	-0.546793	0.14453	-3.78325	0.000154791	0.00034551	lcl|NC_057800.1_cds_XP_044341688.1_45419
8.13243	-0.399089	2.3031	-0.173283	0.862429	0.893439	lcl|NC_057800.1_cds_XP_044341693.1_45420
118.555	0.190544	0.20803	0.915942	0.359697	0.437103	lcl|NC_057800.1_cds_XP_044341690.1_45422
253.801	-1.37969	0.44805	-3.07932	0.00207473	0.0040176	lcl|NC_057800.1_cds_XP_044341694.1_45423
11.1035	-0.195712	0.548106	-0.357069	0.72104	0.776079	lcl|NC_057800.1_cds_XP_044337322.1_45424
35.908	-1.54912	0.39777	-3.89451	9.83981e-05	0.000224179	lcl|NC_057800.1_cds_XP_044341695.1_45425
1082.68	-3.42576	0.114521	-29.9137	1.30647e-196	1.45189e-194	lcl|NC_057800.1_cds_XP_044341696.1_45426
6.99554	-0.408307	0.91589	-0.445804	0.655739	0.719456	lcl|NC_057800.1_cds_XP_044337323.1_45428
3410.09	-0.291935	0.0762341	-3.82945	0.00012843	0.000289082	lcl|NC_057800.1_cds_XP_044341699.1_45431
1351.25	0.311704	0.151823	2.05308	0.0400651	0.0623362	lcl|NC_057800.1_cds_XP_044341700.1_45432
930.026	-0.494828	0.112511	-4.39805	1.09228e-05	2.7331e-05	lcl|NC_057800.1_cds_XP_044341702.1_45433
305.137	0.802189	0.13674	5.86651	4.45066e-09	1.44295e-08	lcl|NC_057800.1_cds_XP_044341703.1_45434
84.2735	2.18184	2.02223	1.07893	NA	NA	lcl|NC_057800.1_cds_XP_044341704.1_45435
73.9274	-0.235137	1.71727	-0.136925	0.89109	0.916829	lcl|NC_057800.1_cds_XP_044341705.1_45436
15.534	-1.74242	0.48066	-3.62505	0.000288902	0.000625122	lcl|NC_057800.1_cds_XP_044341706.1_45437
11.0604	-1.16517	0.502435	-2.31905	0.0203925	0.0336503	lcl|NC_057800.1_cds_XP_044341707.1_45438
11.0604	-1.16517	0.502435	-2.31905	0.0203925	0.0336503	lcl|NC_057800.1_cds_XP_044341708.1_45439
21.5307	0.465784	1.50798	0.308879	0.757414	0.806799	lcl|NC_057800.1_cds_XP_044341709.1_45444
21.5307	0.465784	1.50798	0.308879	0.757414	0.806799	lcl|NC_057800.1_cds_XP_044341710.1_45445
7.14898	-1.21188	2.95729	-0.409795	0.681956	0.741778	lcl|NC_057800.1_cds_XP_044341711.1_45446
14.2752	0.00170988	1.41563	0.00120786	0.999036	0.999375	lcl|NC_057800.1_cds_XP_044341712.1_45447
14.2752	0.00170988	1.41563	0.00120786	0.999036	0.999375	lcl|NC_057800.1_cds_XP_044341714.1_45448
246.646	-1.10741	0.152508	-7.26134	3.83276e-13	1.56696e-12	lcl|NC_057800.1_cds_XP_044341715.1_45449
529.928	1.07701	0.0925076	11.6424	2.50834e-31	1.96484e-30	lcl|NC_057800.1_cds_XP_044341716.1_45450
1627.8	2.96958	0.134952	22.0048	2.59236e-107	8.52884e-106	lcl|NC_057800.1_cds_XP_044341718.1_45452
530.445	-0.649232	0.147214	-4.41013	1.03307e-05	2.59129e-05	lcl|NC_057800.1_cds_XP_044341719.1_45453
346.751	-0.83615	0.125549	-6.65993	2.73949e-11	1.01265e-10	lcl|NC_057800.1_cds_XP_044341721.1_45455
4832.18	0.77278	0.126947	6.08742	1.14742e-09	3.86165e-09	lcl|NC_057800.1_cds_XP_044341720.1_45456
18.9045	-1.07041	0.472143	-2.26713	0.0233821	0.0381049	lcl|NC_057800.1_cds_XP_044341722.1_45457
16.3402	6.38931	1.25437	5.09362	3.51282e-07	9.98834e-07	lcl|NC_057800.1_cds_XP_044337329.1_45459
3026.75	2.03237	0.153507	13.2396	5.18465e-40	5.06961e-39	lcl|NC_057800.1_cds_XP_044341723.1_45460
5556.78	-0.181223	0.0655166	-2.76606	0.0056738	0.010306	lcl|NC_057800.1_cds_XP_044341724.1_45461
32.2798	-0.739802	0.285573	-2.59059	0.0095812	0.0167834	lcl|NC_057800.1_cds_XP_044341725.1_45462
32.2798	-0.739802	0.285573	-2.59059	0.0095812	0.0167834	lcl|NC_057800.1_cds_XP_044341726.1_45463
32.2798	-0.739802	0.285573	-2.59059	0.0095812	0.0167834	lcl|NC_057800.1_cds_XP_044341727.1_45464
32.2798	-0.739802	0.285573	-2.59059	0.0095812	0.0167834	lcl|NC_057800.1_cds_XP_044341728.1_45465
32.2798	-0.739802	0.285573	-2.59059	0.0095812	0.0167834	lcl|NC_057800.1_cds_XP_044341729.1_45466
32.2798	-0.739802	0.285573	-2.59059	0.0095812	0.0167834	lcl|NC_057800.1_cds_XP_044341730.1_45467
32.2798	-0.739802	0.285573	-2.59059	0.0095812	0.0167834	lcl|NC_057800.1_cds_XP_044341731.1_45468
178.101	1.79632	0.234115	7.67282	1.68257e-14	7.33805e-14	lcl|NC_057800.1_cds_XP_044341732.1_45469
7.75972	0.302692	1.00736	0.300481	0.76381	0.81246	lcl|NC_057800.1_cds_XP_044337331.1_45470
159.373	1.84627	0.240752	7.66877	1.73655e-14	7.56939e-14	lcl|NC_057800.1_cds_XP_044341734.1_45473
2430.61	-3.68191	0.0856535	-42.9861	0	0	lcl|NC_057800.1_cds_XP_044341735.1_45475
1737.75	-3.37318	0.181888	-18.5454	8.8882e-77	1.82663e-75	lcl|NC_057800.1_cds_XP_044341737.1_45476
494.016	-4.01337	0.204165	-19.6575	4.99183e-86	1.19577e-84	lcl|NC_057800.1_cds_XP_044341736.1_45477
6130.37	2.636	0.111513	23.6384	1.55214e-123	6.59881e-122	lcl|NC_057800.1_cds_XP_044341738.1_45478
74.2655	-0.922899	0.205757	-4.48538	7.27848e-06	1.85087e-05	lcl|NC_057800.1_cds_XP_044337334.1_45479
1178.16	0.0852433	0.088515	0.963038	0.335529	0.411894	lcl|NC_057800.1_cds_XP_044341739.1_45480
4980.66	0.53646	0.0787598	6.81134	9.66952e-12	3.66693e-11	lcl|NC_057800.1_cds_XP_044341742.1_45483
3311.33	0.191423	0.0632323	3.0273	0.00246747	0.00472652	lcl|NC_057800.1_cds_XP_044341744.1_45485
227.951	-2.4855	0.223854	-11.1032	1.21037e-28	8.80389e-28	lcl|NC_057800.1_cds_XP_044341745.1_45486
386.024	-0.0204466	0.0956825	-0.213692	0.830787	0.867836	lcl|NC_057800.1_cds_XP_044341746.1_45487
402.385	0.422367	0.15472	2.72987	0.00633586	0.011418	lcl|NC_057800.1_cds_XP_044341749.1_45488
128.169	0.293951	0.373847	0.786287	0.4317	0.509825	lcl|NC_057800.1_cds_XP_044341748.1_45489
9.65328	6.45913	1.31821	4.89993	9.5873e-07	2.62977e-06	lcl|NC_057800.1_cds_XP_044337335.1_45490
809.456	-1.38252	0.123505	-11.1941	4.36025e-29	3.20794e-28	lcl|NC_057800.1_cds_XP_044341751.1_45491
386.815	0.970021	0.169409	5.72592	1.02876e-08	3.25693e-08	lcl|NC_057800.1_cds_XP_044341750.1_45492
2.98493	0.805085	3.52443	0.22843	0.819312	0.858696	lcl|NC_057800.1_cds_XP_044341752.1_45493
3431.74	1.46485	0.126039	11.6222	3.17989e-31	2.48747e-30	lcl|NC_057800.1_cds_XP_044341753.1_45494
27.8993	-2.2356	0.350217	-6.38349	1.731e-10	6.11137e-10	lcl|NC_057800.1_cds_XP_044341754.1_45495
72.0556	0.164405	0.241733	0.680108	0.496436	0.572946	lcl|NC_057800.1_cds_XP_044341756.1_45497
10660.4	0.169259	0.0450839	3.75431	0.000173818	0.000385804	lcl|NC_057800.1_cds_XP_044341765.1_45498
296.749	-1.23381	0.123532	-9.98779	1.72385e-23	1.06484e-22	lcl|NC_057800.1_cds_XP_044341759.1_45499
355.031	-1.07792	0.108868	-9.90114	4.11552e-23	2.51097e-22	lcl|NC_057800.1_cds_XP_044341760.1_45500
1253.26	-2.34011	0.126061	-18.5633	6.36314e-77	1.31185e-75	lcl|NC_057800.1_cds_XP_044341758.1_45502
117.074	-0.376661	0.173309	-2.17335	0.0297543	0.0475087	lcl|NC_057800.1_cds_XP_044341763.1_45503
2237.49	-0.786048	0.141076	-5.57181	2.52105e-08	7.78785e-08	lcl|NC_057800.1_cds_XP_044341764.1_45504
757.86	0.361784	0.116476	3.10608	0.00189582	0.00369076	lcl|NC_057800.1_cds_XP_044341766.1_45505
83.0359	-0.618441	1.81774	-0.340226	0.733686	0.786881	lcl|NC_057800.1_cds_XP_044341767.1_45506
7.51299	-0.591441	0.752563	-0.785902	0.431925	0.510035	lcl|NC_057800.1_cds_XP_044341778.1_45507
7.51299	-0.591441	0.752563	-0.785902	0.431925	0.510035	lcl|NC_057800.1_cds_XP_044341779.1_45508
7.51299	-0.591441	0.752563	-0.785902	0.431925	0.510035	lcl|NC_057800.1_cds_XP_044341780.1_45509
7.51299	-0.591441	0.752563	-0.785902	0.431925	0.510035	lcl|NC_057800.1_cds_XP_044341781.1_45510
59.9868	-0.00366582	0.230031	-0.0159362	0.987285	0.990358	lcl|NC_057800.1_cds_XP_044341768.1_45511
59.9868	-0.00366582	0.230031	-0.0159362	0.987285	0.990358	lcl|NC_057800.1_cds_XP_044341769.1_45512
59.9868	-0.00366582	0.230031	-0.0159362	0.987285	0.990358	lcl|NC_057800.1_cds_XP_044341770.1_45513
59.9868	-0.00366582	0.230031	-0.0159362	0.987285	0.990358	lcl|NC_057800.1_cds_XP_044341771.1_45514
59.9868	-0.00366582	0.230031	-0.0159362	0.987285	0.990358	lcl|NC_057800.1_cds_XP_044341773.1_45515
59.9868	-0.00366582	0.230031	-0.0159362	0.987285	0.990358	lcl|NC_057800.1_cds_XP_044341774.1_45516
59.9868	-0.00366582	0.230031	-0.0159362	0.987285	0.990358	lcl|NC_057800.1_cds_XP_044341775.1_45517
59.9868	-0.00366582	0.230031	-0.0159362	0.987285	0.990358	lcl|NC_057800.1_cds_XP_044341776.1_45518
59.9868	-0.00366582	0.230031	-0.0159362	0.987285	0.990358	lcl|NC_057800.1_cds_XP_044341777.1_45519
25.0535	0.230862	0.966759	0.238799	0.811261	0.852147	lcl|NC_057800.1_cds_XP_044341782.1_45522
25.0535	0.230862	0.966759	0.238799	0.811261	0.852147	lcl|NC_057800.1_cds_XP_044341783.1_45523
25.0535	0.230862	0.966759	0.238799	0.811261	0.852147	lcl|NC_057800.1_cds_XP_044341784.1_45524
166.67	-0.786163	0.230367	-3.41265	0.000643334	0.00133248	lcl|NC_057800.1_cds_XP_044336121.1_45525
48.7219	-0.873997	0.425393	-2.05456	0.0399211	0.062134	lcl|NC_057800.1_cds_XP_044341787.1_45526
316.862	-2.76033	0.180762	-15.2705	1.20171e-52	1.564e-51	lcl|NC_057800.1_cds_XP_044341789.1_45527
207.518	0.522507	0.198268	2.63536	0.00840481	0.0148581	lcl|NC_057800.1_cds_XP_044341788.1_45528
95.1236	-0.584017	0.176101	-3.31638	0.000911926	0.00185574	lcl|NC_057800.1_cds_XP_044336122.1_45529
8.84232	3.08882	0.720645	4.28619	1.81762e-05	4.45755e-05	lcl|NC_057800.1_cds_XP_044337336.1_45530
41.2765	1.84152	0.376184	4.89526	9.81751e-07	2.69012e-06	lcl|NC_057800.1_cds_XP_044336123.1_45533
519.657	-0.515817	0.865226	-0.596164	0.551065	0.624434	lcl|NC_057800.1_cds_XP_044341790.1_45534
58.556	0.646458	3.53284	0.182985	NA	NA	lcl|NC_057800.1_cds_XP_044341791.1_45535
66.5417	-0.582474	1.06907	-0.544841	0.585863	0.656458	lcl|NC_057800.1_cds_XP_044341793.1_45536
194.514	-0.475296	0.43804	-1.08505	0.277899	0.350555	lcl|NC_057800.1_cds_XP_044341792.1_45537
194.465	0.550906	0.57393	0.959884	0.337114	0.413585	lcl|NC_057800.1_cds_XP_044341795.1_45539
121.363	2.38118	1.92721	1.23556	0.216623	0.282063	lcl|NC_057800.1_cds_XP_044341796.1_45540
600.155	1.39133	0.134795	10.3218	5.61343e-25	3.64169e-24	lcl|NC_057800.1_cds_XP_044341797.1_45541
600.155	1.39133	0.134795	10.3218	5.61343e-25	3.64169e-24	lcl|NC_057800.1_cds_XP_044341798.1_45542
600.155	1.39133	0.134795	10.3218	5.61343e-25	3.64169e-24	lcl|NC_057800.1_cds_XP_044341799.1_45543
50.2467	2.10463	3.17144	0.66362	0.506933	0.583084	lcl|NC_057800.1_cds_XP_044341800.1_45544
118.739	1.28309	0.269057	4.76886	1.85274e-06	4.96205e-06	lcl|NC_057800.1_cds_XP_044337340.1_45545
145.241	0.643913	0.239448	2.68916	0.00716329	0.0128049	lcl|NC_057800.1_cds_XP_044341801.1_45546
1684.88	2.44231	0.0784085	31.1485	5.31491e-213	7.13672e-211	lcl|NC_057800.1_cds_XP_044341802.1_45547
50.713	-0.0604684	0.257388	-0.234931	0.814263	0.854582	lcl|NC_057800.1_cds_XP_044341803.1_45548
50.713	-0.0604684	0.257388	-0.234931	0.814263	0.854582	lcl|NC_057800.1_cds_XP_044341804.1_45549
50.713	-0.0604684	0.257388	-0.234931	0.814263	0.854582	lcl|NC_057800.1_cds_XP_044341805.1_45550
84.7797	-0.0941254	0.188365	-0.499697	0.617288	0.684782	lcl|NC_057800.1_cds_XP_044336124.1_45551
5267.76	0.942231	0.0990648	9.51126	1.8837e-21	1.08805e-20	lcl|NC_057800.1_cds_XP_044341808.1_45552
51.6064	6.07904	3.68258	1.65075	NA	NA	lcl|NC_057800.1_cds_XP_044341807.1_45553
1664.87	0.877462	0.0850228	10.3203	5.70378e-25	3.69982e-24	lcl|NC_057800.1_cds_XP_044341809.1_45554
2693.58	-0.236627	0.0686842	-3.44514	0.000570761	0.00118973	lcl|NC_057800.1_cds_NP_001396137.1_45555
230.052	-1.97613	0.132459	-14.9188	2.48673e-50	3.07021e-49	lcl|NC_057800.1_cds_NP_001396142.1_45556
262.141	-1.82961	0.18876	-9.69276	3.23665e-22	1.9165e-21	lcl|NC_057800.1_cds_XP_044341811.1_45557
24.1286	0.204614	0.360793	0.567121	0.570632	0.642155	lcl|NC_057800.1_cds_XP_044341819.1_45565
9675.8	1.23386	0.102544	12.0325	2.39724e-33	1.98414e-32	lcl|NC_057800.1_cds_XP_044341820.1_45566
227.387	0.815781	0.147064	5.5471	2.90441e-08	8.93752e-08	lcl|NC_057800.1_cds_XP_044341822.1_45567
606.273	-2.14331	0.0956098	-22.4173	2.6696e-111	9.36872e-110	lcl|NC_057800.1_cds_XP_044341821.1_45568
8667.64	5.82154	0.186246	31.2572	1.78255e-214	2.44068e-212	lcl|NC_057800.1_cds_XP_044341823.1_45569
2026.6	-0.759027	0.100347	-7.56406	3.90683e-14	1.67688e-13	lcl|NC_057800.1_cds_XP_044341824.1_45570
459.486	1.65242	0.13372	12.3573	4.45069e-35	3.84147e-34	lcl|NC_057800.1_cds_XP_044341825.1_45571
531.504	0.98071	0.092921	10.5542	4.85566e-26	3.25665e-25	lcl|NC_057800.1_cds_XP_044341826.1_45572
531.504	0.98071	0.092921	10.5542	4.85566e-26	3.25665e-25	lcl|NC_057800.1_cds_XP_044341827.1_45573
216.79	-1.372	0.130577	-10.5072	8.00083e-26	5.32901e-25	lcl|NC_057800.1_cds_XP_044341828.1_45574
216.79	-1.372	0.130577	-10.5072	8.00083e-26	5.32901e-25	lcl|NC_057800.1_cds_XP_044341829.1_45575
36.203	-1.97913	0.33916	-5.8354	5.36632e-09	1.73186e-08	lcl|NC_057800.1_cds_XP_044341830.1_45576
3552.06	-1.15813	0.0842021	-13.7542	4.80436e-43	5.06727e-42	lcl|NC_057800.1_cds_XP_044341831.1_45578
3199.3	-0.418278	0.077013	-5.43127	5.59553e-08	1.6872e-07	lcl|NC_057800.1_cds_XP_044341833.1_45579
3199.3	-0.418278	0.077013	-5.43127	5.59553e-08	1.6872e-07	lcl|NC_057800.1_cds_XP_044341834.1_45580
70.6185	-0.42367	0.221422	-1.91341	0.0556959	0.0841124	lcl|NC_057800.1_cds_XP_044336126.1_45581
1222.42	0.228196	0.189601	1.20356	0.228761	0.295897	lcl|NC_057800.1_cds_XP_044341832.1_45582
814.208	9.27247	0.486289	19.0678	4.67522e-81	1.03629e-79	lcl|NC_057800.1_cds_XP_044341835.1_45583
1627.69	0.00920048	0.108915	0.0844738	0.93268	0.94881	lcl|NC_057800.1_cds_XP_044341843.1_45587
1184.45	0.107235	0.182323	0.588159	0.556425	0.62926	lcl|NC_057800.1_cds_XP_044341841.1_45588
8.86721	1.94956	2.39961	0.812449	0.416534	0.494554	lcl|NC_057800.1_cds_XP_044341840.1_45589
6.30715	2.30427	2.38558	0.965917	0.334086	0.410335	lcl|NC_057800.1_cds_XP_044341839.1_45590
142.904	0.436248	0.149587	2.91635	0.00354158	0.00663032	lcl|NC_057800.1_cds_XP_044336127.1_45591
236.838	-0.258303	0.135707	-1.90338	0.0569907	0.0858746	lcl|NC_057800.1_cds_XP_044336128.1_45592
21.0427	1.66262	0.497366	3.34285	0.000829239	0.0016952	lcl|NC_057800.1_cds_XP_044341845.1_45594
27.4419	0.663571	0.383596	1.72987	0.0836535	0.121174	lcl|NC_057800.1_cds_XP_044341846.1_45595
27.4419	0.663571	0.383596	1.72987	0.0836535	0.121174	lcl|NC_057800.1_cds_XP_044341847.1_45596
27.4419	0.663571	0.383596	1.72987	0.0836535	0.121174	lcl|NC_057800.1_cds_XP_044341848.1_45597
27.4419	0.663571	0.383596	1.72987	0.0836535	0.121174	lcl|NC_057800.1_cds_XP_044341849.1_45598
4.30755	-0.523384	1.48337	-0.352833	0.724214	0.778762	lcl|NC_057800.1_cds_XP_044337343.1_45599
38.8851	-1.17528	0.343892	-3.41758	0.000631803	0.00131005	lcl|NC_057800.1_cds_XP_044337345.1_45600
11.6271	-1.3377	0.565014	-2.36754	0.0179066	0.0298729	lcl|NC_057800.1_cds_XP_044337346.1_45601
10.2395	-1.69629	0.560179	-3.02812	0.00246078	0.00471435	lcl|NC_057800.1_cds_XP_044337347.1_45602
12389	0.9767	0.120253	8.12203	4.58443e-16	2.14763e-15	lcl|NC_057800.1_cds_XP_044341851.1_45603
12389	0.9767	0.120253	8.12203	4.58443e-16	2.14763e-15	lcl|NC_057800.1_cds_XP_044341852.1_45604
868.688	-0.463061	0.0694166	-6.67075	2.54498e-11	9.42541e-11	lcl|NC_057800.1_cds_XP_044341854.1_45605
94.2139	0.117296	0.574087	0.204317	0.838106	0.873749	lcl|NC_057800.1_cds_XP_044341855.1_45607
74.5858	-0.765278	0.529484	-1.44533	0.148366	0.201763	lcl|NC_057800.1_cds_XP_044341859.1_45608
37.1493	0.0487125	2.45966	0.0198046	0.984199	0.987985	lcl|NC_057800.1_cds_XP_044341856.1_45609
232.27	-0.741933	0.326025	-2.27569	0.0228645	0.0373314	lcl|NC_057800.1_cds_XP_044341857.1_45610
269.178	-1.60312	0.36902	-4.34427	1.39739e-05	3.46405e-05	lcl|NC_057800.1_cds_XP_044341860.1_45611
888.557	-1.02593	0.0983568	-10.4307	1.79536e-25	1.18279e-24	lcl|NC_057800.1_cds_XP_044341861.1_45612
2368.21	1.44669	0.0716222	20.1989	1.00071e-90	2.56708e-89	lcl|NC_057800.1_cds_XP_044341862.1_45613
2368.21	1.44669	0.0716222	20.1989	1.00071e-90	2.56708e-89	lcl|NC_057800.1_cds_XP_044341863.1_45614
2368.21	1.44669	0.0716222	20.1989	1.00071e-90	2.56708e-89	lcl|NC_057800.1_cds_XP_044341864.1_45615
58.643	-1.62859	0.284011	-5.73424	9.79492e-09	3.1051e-08	lcl|NC_057800.1_cds_XP_044341866.1_45616
44.762	-1.38883	0.269545	-5.1525	2.57033e-07	7.37929e-07	lcl|NC_057800.1_cds_XP_044341865.1_45617
861.999	1.1647	0.105095	11.0823	1.52879e-28	1.10827e-27	lcl|NC_057800.1_cds_XP_044341873.1_45618
4.8807	0.204826	1.51076	0.135578	0.892155	0.917585	lcl|NC_057800.1_cds_XP_044341867.1_45620
4.8807	0.204826	1.51076	0.135578	0.892155	0.917585	lcl|NC_057800.1_cds_XP_044341868.1_45621
3.96136	-5.82851	3.20314	-1.81962	0.0688168	0.101692	lcl|NC_057800.1_cds_XP_044341871.1_45622
11.7102	2.52057	1.3559	1.85897	0.063032	0.0940562	lcl|NC_057800.1_cds_XP_044341870.1_45623
29.2214	-0.799914	0.375613	-2.12963	0.0332025	0.0525107	lcl|NC_057800.1_cds_XP_044337349.1_45624
2626.86	3.26122	0.149702	21.7848	3.23521e-105	1.02657e-103	lcl|NC_057800.1_cds_XP_044341874.1_45625
1020.85	3.46096	0.234982	14.7286	4.22209e-49	5.09199e-48	lcl|NC_057800.1_cds_XP_044341876.1_45627
1009.89	-0.213522	0.103256	-2.06789	0.0386501	0.0603555	lcl|NC_057800.1_cds_XP_044341877.1_45628
167.852	0.288987	0.188866	1.53012	0.125988	0.174624	lcl|NC_057800.1_cds_XP_044341880.1_45630
584.676	1.24457	0.0958411	12.9857	1.47406e-38	1.392e-37	lcl|NC_057800.1_cds_XP_044341882.1_45632
24.2203	-1.02369	0.414881	-2.46744	0.0136082	0.0232018	lcl|NC_057800.1_cds_XP_044341883.1_45633
24.2203	-1.02369	0.414881	-2.46744	0.0136082	0.0232018	lcl|NC_057800.1_cds_XP_044341884.1_45634
7353.48	0.765027	0.0950094	8.05213	8.13674e-16	3.76895e-15	lcl|NC_057800.1_cds_XP_044341885.1_45635
1462.98	0.803881	0.0758893	10.5928	3.21767e-26	2.17048e-25	lcl|NC_057800.1_cds_XP_044341886.1_45636
1462.98	0.803881	0.0758893	10.5928	3.21767e-26	2.17048e-25	lcl|NC_057800.1_cds_XP_044341887.1_45637
1462.98	0.803881	0.0758893	10.5928	3.21767e-26	2.17048e-25	lcl|NC_057800.1_cds_XP_044341888.1_45638
318.455	0.849375	0.336788	2.52199	0.0116695	0.0201392	lcl|NC_057800.1_cds_XP_044341889.1_45639
529.658	0.23292	0.118782	1.9609	0.0498906	0.0761342	lcl|NC_057800.1_cds_XP_044341890.1_45641
32.3417	-1.21847	0.386149	-3.15545	0.0016025	0.00315474	lcl|NC_057800.1_cds_XP_044341892.1_45642
5154.42	0.65666	0.109722	5.98475	2.1672e-09	7.16802e-09	lcl|NC_057800.1_cds_XP_044341891.1_45643
11278.1	3.97372	0.166955	23.8011	3.25013e-125	1.40749e-123	lcl|NC_057800.1_cds_XP_044341893.1_45644
3775.37	0.277195	0.0765189	3.62258	0.000291684	0.000630871	lcl|NC_057800.1_cds_XP_044341894.1_45647
55.2586	3.29341	0.500752	6.57693	4.80256e-11	1.75106e-10	lcl|NC_057800.1_cds_XP_044341896.1_45650
12.2589	3.42774	0.847043	4.04671	5.1943e-05	0.000121822	lcl|NC_057800.1_cds_XP_044337354.1_45651
455.145	-1.09079	0.169873	-6.42118	1.35219e-10	4.80131e-10	lcl|NC_057800.1_cds_XP_044336133.1_45653
64.8923	2.25183	0.412698	5.45636	4.85991e-08	1.47114e-07	lcl|NC_057800.1_cds_XP_044337355.1_45654
972.193	-0.585838	0.113472	-5.16285	2.43214e-07	6.99492e-07	lcl|NC_057800.1_cds_XP_044341897.1_45655
2744.5	0.10221	0.0917518	1.11398	0.265288	0.336789	lcl|NC_057800.1_cds_XP_044341898.1_45656
13.0581	-1.30226	0.499901	-2.60504	0.00918636	0.0161467	lcl|NC_057800.1_cds_XP_044341899.1_45657
8097.72	4.09665	0.215444	19.0149	1.28292e-80	2.81672e-79	lcl|NC_057800.1_cds_XP_044341900.1_45658
184.951	-0.679756	0.139249	-4.88157	1.05242e-06	2.87591e-06	lcl|NC_057800.1_cds_XP_044341901.1_45659
352.239	-1.94878	0.182726	-10.6651	1.48295e-26	1.01076e-25	lcl|NC_057800.1_cds_XP_044337356.1_45660
2.51368	-5.7868	2.44828	-2.36362	0.0180976	0.0301624	lcl|NC_057800.1_cds_XP_044341904.1_45662
295.751	1.73767	0.111666	15.5613	1.33306e-54	1.80544e-53	lcl|NC_057800.1_cds_XP_044337357.1_45665
146.114	-4.57735	0.404477	-11.3167	1.08471e-29	8.10543e-29	lcl|NC_057800.1_cds_XP_044341907.1_45667
6.17975	0.321999	0.797722	0.403648	0.686471	0.745764	lcl|NC_057800.1_cds_XP_044341906.1_45668
14.5133	4.96813	0.888151	5.59379	2.22159e-08	6.88772e-08	lcl|NC_057800.1_cds_XP_044337360.1_45669
3646.41	1.08432	0.0927028	11.6967	1.32462e-31	1.04695e-30	lcl|NC_057800.1_cds_XP_044341908.1_45670
707.359	0.622812	0.0928829	6.70535	2.00928e-11	7.48986e-11	lcl|NC_057800.1_cds_XP_044341910.1_45672
8.36754	0.407924	0.683052	0.597209	0.550368	0.623816	lcl|NC_057800.1_cds_XP_044341911.1_45675
1635.86	-0.0642057	0.0938861	-0.683868	0.494059	0.570689	lcl|NC_057800.1_cds_XP_044341912.1_45677
405.881	1.34934	0.831189	1.62338	0.104508	0.147713	lcl|NC_057800.1_cds_XP_044341914.1_45678
3367.69	1.95144	0.15398	12.6734	8.30504e-37	7.48407e-36	lcl|NC_057800.1_cds_XP_044341913.1_45679
12.8041	-0.509047	0.639277	-0.796286	0.425866	0.503926	lcl|NC_057800.1_cds_XP_044341920.1_45681
57.6197	-0.177307	0.341226	-0.519618	0.60333	0.672185	lcl|NC_057800.1_cds_XP_044341921.1_45682
344.042	-0.44072	0.217282	-2.02833	0.0425268	0.065815	lcl|NC_057800.1_cds_XP_044341922.1_45686
678.673	-0.201242	0.241549	-0.833133	0.40477	0.482949	lcl|NC_057800.1_cds_XP_044341927.1_45687
4.04964	-1.27408	1.73767	-0.733209	0.463431	0.54094	lcl|NC_057800.1_cds_XP_044341924.1_45688
5.74961	-1.36094	1.07122	-1.27045	0.203923	0.267386	lcl|NC_057800.1_cds_XP_044341926.1_45691
65.4926	-0.666765	0.317896	-2.09743	0.0359557	0.0565244	lcl|NC_057800.1_cds_XP_044341928.1_45692
201.783	3.25966	0.214402	15.2035	3.35271e-52	4.31333e-51	lcl|NC_057800.1_cds_XP_044341929.1_45693
201.783	3.25966	0.214402	15.2035	3.35271e-52	4.31333e-51	lcl|NC_057800.1_cds_XP_044341930.1_45694
5767.09	1.4414	0.495523	2.90884	0.0036277	0.00678033	lcl|NC_057800.1_cds_XP_044341931.1_45695
1110.17	0.0805427	0.140776	0.572132	0.567233	0.639047	lcl|NC_057800.1_cds_XP_044341932.1_45696
43.2125	-1.04394	1.02556	-1.01792	0.308715	0.383593	lcl|NC_057800.1_cds_XP_044341933.1_45697
986.503	0.489655	0.12602	3.88555	0.0001021	0.000232161	lcl|NC_057800.1_cds_XP_044341934.1_45698
101.739	-0.629083	0.234151	-2.68666	0.00721712	0.0128938	lcl|NC_057800.1_cds_XP_044341935.1_45700
9.21554	-3.18712	1.61124	-1.97805	0.0479231	0.0733847	lcl|NC_057800.1_cds_XP_044341936.1_45701
1798.39	0.879045	0.0817119	10.7579	5.44246e-27	3.76086e-26	lcl|NC_057800.1_cds_XP_044341937.1_45702
58.051	4.35021	0.555175	7.83574	4.66099e-15	2.08507e-14	lcl|NC_057800.1_cds_XP_044341938.1_45703
129.99	-0.613835	0.176709	-3.47371	0.00051331	0.00107683	lcl|NC_057800.1_cds_XP_044341939.1_45704
73.6795	0.387655	0.236331	1.64031	0.100942	0.143225	lcl|NC_057800.1_cds_XP_044336136.1_45705
87.7741	-0.787215	0.248336	-3.16996	0.00152459	0.00301061	lcl|NC_057800.1_cds_XP_044341940.1_45706
307.076	-0.587075	0.183226	-3.2041	0.00135487	0.00269218	lcl|NC_057800.1_cds_XP_044341941.1_45707
104.261	-0.918738	0.28376	-3.23773	0.00120484	0.00241035	lcl|NC_057800.1_cds_XP_044337364.1_45708
210.389	-2.58049	0.347622	-7.42326	1.14271e-13	4.79541e-13	lcl|NC_057800.1_cds_XP_044341942.1_45709
523.754	0.487525	0.149093	3.26994	0.00107571	0.00216613	lcl|NC_057800.1_cds_XP_044341944.1_45711
12.2599	-2.15548	0.593221	-3.63352	0.000279578	0.000605998	lcl|NC_057800.1_cds_XP_044341945.1_45714
181.273	-2.40531	0.180489	-13.3267	1.62005e-40	1.60539e-39	lcl|NC_057800.1_cds_XP_044341947.1_45716
3.34094	-1.34369	1.36539	-0.984109	0.325062	0.400886	lcl|NC_057800.1_cds_XP_044341948.1_45717
39.2386	0.0154605	0.334046	0.0462827	0.963085	0.971901	lcl|NC_057800.1_cds_XP_044341949.1_45719
6.69238	-1.20765	1.3671	-0.883366	0.377038	0.454828	lcl|NC_057800.1_cds_XP_044341950.1_45722
5375.4	-0.269352	0.103596	-2.60002	0.00932193	0.0163661	lcl|NC_057800.1_cds_XP_044341953.1_45725
2248.48	-0.429941	0.105094	-4.09099	4.29527e-05	0.000101532	lcl|NC_057800.1_cds_XP_044341951.1_45726
1019.75	0.918839	0.0924034	9.94379	2.68426e-23	1.64795e-22	lcl|NC_057800.1_cds_XP_044341952.1_45727
37.2795	-0.656133	0.568471	-1.15421	0.248416	0.317975	lcl|NC_057800.1_cds_XP_044341955.1_45728
105.026	-0.456534	0.2096	-2.17812	0.029397	0.0469838	lcl|NC_057800.1_cds_XP_044341954.1_45729
4528.22	3.58449	0.186259	19.2447	1.56343e-82	3.55528e-81	lcl|NC_057800.1_cds_XP_044341956.1_45731
83.1582	1.92397	0.23809	8.08085	6.43189e-16	2.99365e-15	lcl|NC_057800.1_cds_XP_044337373.1_45732
3634.15	0.801271	0.079262	10.1092	5.03166e-24	3.1676e-23	lcl|NC_057800.1_cds_XP_044341957.1_45734
114.538	8.30429	0.853018	9.73518	2.13439e-22	1.27257e-21	lcl|NC_057800.1_cds_XP_044337375.1_45735
1102.81	-0.213499	0.0660175	-3.23398	0.00122076	0.0024406	lcl|NC_057800.1_cds_XP_044341958.1_45737
194.91	0.028972	0.499095	0.0580491	0.95371	0.96487	lcl|NC_057800.1_cds_XP_044341960.1_45740
1609.28	0.278191	0.101422	2.74292	0.00608958	0.0110082	lcl|NC_057800.1_cds_XP_044341959.1_45741
442.025	2.89197	0.112949	25.6041	1.37237e-144	7.93359e-143	lcl|NC_057800.1_cds_XP_044341961.1_45742
90.1604	5.03751	0.457278	11.0163	3.1892e-28	2.28607e-27	lcl|NC_057800.1_cds_XP_044341962.1_45743
90.1604	5.03751	0.457278	11.0163	3.1892e-28	2.28607e-27	lcl|NC_057800.1_cds_XP_044341963.1_45744
1361.1	1.40546	0.081352	17.2762	7.10325e-67	1.2211e-65	lcl|NC_057800.1_cds_XP_044341966.1_45746
484.76	-2.05646	0.101626	-20.2356	4.75955e-91	1.22936e-89	lcl|NC_057800.1_cds_XP_044341967.1_45747
5040.57	0.532649	0.0708497	7.51801	5.5618e-14	2.36812e-13	lcl|NC_057800.1_cds_XP_044341968.1_45748
1510.12	-0.812572	0.0841256	-9.65904	4.50078e-22	2.65227e-21	lcl|NC_057800.1_cds_XP_044341969.1_45749
665.779	0.580406	0.121902	4.76124	1.92407e-06	5.14559e-06	lcl|NC_057800.1_cds_XP_044341970.1_45750
94.3478	0.294084	0.249632	1.17807	0.238768	0.307233	lcl|NC_057800.1_cds_XP_044341972.1_45751
17.2573	0.689479	0.464178	1.48538	0.137444	0.188583	lcl|NC_057800.1_cds_XP_044341971.1_45752
17.8386	1.51143	0.51005	2.9633	0.00304363	0.00575185	lcl|NC_057800.1_cds_XP_044341974.1_45753
1325.69	0.304262	0.116066	2.62145	0.0087557	0.0154318	lcl|NC_057800.1_cds_XP_044341973.1_45754
410.09	-0.77604	0.13368	-5.80523	6.4278e-09	2.06458e-08	lcl|NC_057800.1_cds_XP_044341975.1_45755
410.09	-0.77604	0.13368	-5.80523	6.4278e-09	2.06458e-08	lcl|NC_057800.1_cds_XP_044341976.1_45756
410.09	-0.77604	0.13368	-5.80523	6.4278e-09	2.06458e-08	lcl|NC_057800.1_cds_XP_044341977.1_45757
410.09	-0.77604	0.13368	-5.80523	6.4278e-09	2.06458e-08	lcl|NC_057800.1_cds_XP_044341978.1_45758
3.31598	-5.49332	2.31657	-2.37131	0.0177251	0.0296009	lcl|NC_057800.1_cds_XP_044341979.1_45763
54.9985	-2.75278	0.349654	-7.87286	3.46637e-15	1.56005e-14	lcl|NC_057800.1_cds_XP_044337380.1_45764
3231.94	0.570118	0.0733775	7.76966	7.86977e-15	3.48209e-14	lcl|NC_057800.1_cds_XP_044341983.1_45765
1128.93	0.857604	0.0821291	10.4421	1.59182e-25	1.0504e-24	lcl|NC_057800.1_cds_XP_044341984.1_45766
3578.6	-0.493439	0.0887428	-5.56032	2.69275e-08	8.30561e-08	lcl|NC_057800.1_cds_XP_044341985.1_45767
639.758	0.528538	0.0925061	5.71355	1.10644e-08	3.49615e-08	lcl|NC_057800.1_cds_XP_044341986.1_45768
13.655	1.64614	0.668641	2.46192	0.0138197	0.0235264	lcl|NC_057800.1_cds_XP_044341987.1_45769
6.41147	-1.50339	1.72352	-0.872279	0.383056	0.460888	lcl|NC_057800.1_cds_XP_044341988.1_45770
2195.02	0.0295922	0.107603	0.275012	0.783307	0.828974	lcl|NC_057800.1_cds_XP_044341989.1_45771
1935.44	0.655528	0.105004	6.24287	4.29618e-10	1.48301e-09	lcl|NC_057800.1_cds_XP_044341990.1_45772
2765.04	0.865889	0.109577	7.9021	2.74233e-15	1.23987e-14	lcl|NC_057800.1_cds_XP_044341991.1_45773
12.0706	-0.52579	0.536357	-0.980299	0.326939	0.402817	lcl|NC_057800.1_cds_XP_044337381.1_45774
79.5739	0.335653	0.25674	1.30737	0.191089	0.252541	lcl|NC_057800.1_cds_XP_044341992.1_45775
1191.67	0.241595	0.0595605	4.0563	4.98567e-05	0.000117152	lcl|NC_057800.1_cds_XP_044341994.1_45776
199.91	1.12556	0.136671	8.23555	1.78735e-16	8.52566e-16	lcl|NC_057800.1_cds_XP_044341993.1_45777
216.723	-0.119519	0.146423	-0.816256	0.414354	0.492572	lcl|NC_057800.1_cds_XP_044341995.1_45778
216.723	-0.119519	0.146423	-0.816256	0.414354	0.492572	lcl|NC_057800.1_cds_XP_044341996.1_45779
216.723	-0.119519	0.146423	-0.816256	0.414354	0.492572	lcl|NC_057800.1_cds_XP_044341997.1_45780
84.2037	0.337419	0.579839	0.581919	0.560621	0.6331	lcl|NC_057800.1_cds_XP_044341998.1_45781
17.0516	4.34216	0.76715	5.66012	1.51264e-08	4.73984e-08	lcl|NC_057800.1_cds_XP_044341999.1_45782
6997.67	0.934391	0.0977077	9.56313	1.1425e-21	6.64456e-21	lcl|NC_057800.1_cds_XP_044342000.1_45784
1471.52	0.5154	0.104498	4.93213	8.13373e-07	2.24498e-06	lcl|NC_057800.1_cds_XP_044342001.1_45785
8900.26	1.24641	0.183962	6.77538	1.24081e-11	4.67577e-11	lcl|NC_057800.1_cds_XP_044342002.1_45787
8813.45	1.09668	0.104832	10.4613	1.30125e-25	8.61461e-25	lcl|NC_057800.1_cds_XP_044342004.1_45789
137.21	-4.74589	0.427949	-11.0899	1.40507e-28	1.01934e-27	lcl|NC_057800.1_cds_XP_044337383.1_45790
1153.58	-0.763634	0.0821595	-9.29453	1.47854e-20	8.26563e-20	lcl|NC_057800.1_cds_XP_044342005.1_45791
6.15879	-2.37719	1.74366	-1.36333	0.172777	0.230978	lcl|NC_057800.1_cds_XP_044342006.1_45792
1935.46	0.181197	0.0829392	2.1847	0.0289109	0.0462813	lcl|NC_057800.1_cds_XP_044342007.1_45794
455.784	1.80139	0.151988	11.8522	2.09729e-32	1.69439e-31	lcl|NC_057800.1_cds_XP_044342008.1_45795
4858.14	-0.522811	0.0729583	-7.1659	7.72784e-13	3.11015e-12	lcl|NC_057800.1_cds_XP_044342009.1_45796
1380.83	0.70247	0.0646823	10.8603	1.78132e-27	1.2482e-26	lcl|NC_057800.1_cds_XP_044342010.1_45797
1384.9	0.699023	0.127165	5.49699	3.86328e-08	1.17769e-07	lcl|NC_057800.1_cds_XP_044342011.1_45798
407.539	10.2051	0.869636	11.7349	8.44185e-32	6.71205e-31	lcl|NC_057800.1_cds_XP_044337385.1_45799
98.7717	8.08607	0.877574	9.21412	3.13851e-20	1.73414e-19	lcl|NC_057800.1_cds_XP_044336140.1_45800
279.259	11.0677	1.18937	9.30549	1.33376e-20	7.47168e-20	lcl|NC_057800.1_cds_XP_044336141.1_45801
858.097	-0.144001	0.107218	-1.34307	0.179251	0.238642	lcl|NC_057800.1_cds_XP_044342012.1_45802
792.006	1.34197	0.145108	9.2481	2.28515e-20	1.26882e-19	lcl|NC_057800.1_cds_XP_044342013.1_45803
776.794	7.71798	0.306703	25.1644	9.84258e-140	5.25609e-138	lcl|NC_057800.1_cds_XP_044337386.1_45804
10.9505	1.6972	0.720628	2.35517	0.0185142	0.0308015	lcl|NC_057800.1_cds_XP_044342014.1_45805
395.256	1.36063	0.202962	6.70387	2.02977e-11	7.56561e-11	lcl|NC_057800.1_cds_XP_044342015.1_45806
436.732	-0.39612	0.0885178	-4.47503	7.63999e-06	1.93961e-05	lcl|NC_057800.1_cds_XP_044342016.1_45807
43.6832	-0.576268	0.287557	-2.00401	0.0450689	0.0694016	lcl|NC_057800.1_cds_XP_044342017.1_45808
19.5301	-0.077317	0.400351	-0.193123	0.846863	0.880871	lcl|NC_057800.1_cds_XP_044342018.1_45809
21.0034	2.04638	0.549739	3.72245	0.000197296	0.000435128	lcl|NC_057800.1_cds_NP_001414872.1_45810
3074.88	0.580289	0.0804982	7.20872	5.6482e-13	2.28917e-12	lcl|NC_057800.1_cds_XP_044342019.1_45813
4.12987	-2.90556	1.49068	-1.94916	0.0512769	0.0780777	lcl|NC_057800.1_cds_XP_044342020.1_45814
8.31974	-0.598856	1.73466	-0.34523	0.729921	0.783633	lcl|NC_057800.1_cds_XP_044342021.1_45815
8.31974	-0.598856	1.73466	-0.34523	0.729921	0.783633	lcl|NC_057800.1_cds_XP_044342022.1_45816
62.0829	0.59686	0.470106	1.26963	0.204217	0.267729	lcl|NC_057800.1_cds_XP_044342023.1_45817
25.7192	0.194703	0.427476	0.455471	0.648771	0.712995	lcl|NC_057800.1_cds_XP_044342024.1_45818
25.7192	0.194703	0.427476	0.455471	0.648771	0.712995	lcl|NC_057800.1_cds_XP_044342025.1_45819
2554.5	0.165253	0.0749145	2.20589	0.027392	0.0440621	lcl|NC_057800.1_cds_XP_044342028.1_45820
7.73167	-1.61405	2.06283	-0.782443	0.433954	0.511929	lcl|NC_057800.1_cds_XP_044342027.1_45821
63.5277	-0.163268	0.441579	-0.369737	0.711578	0.767992	lcl|NC_057800.1_cds_XP_044342026.1_45822
9.75367	2.07069	0.675334	3.06617	0.00216821	0.00418854	lcl|NC_057800.1_cds_XP_044337392.1_45825
1484.8	-0.721336	0.0937714	-7.6925	1.44293e-14	6.31013e-14	lcl|NC_057800.1_cds_XP_044342029.1_45826
697.399	2.57397	0.228588	11.2603	2.06056e-29	1.52766e-28	lcl|NC_057800.1_cds_XP_044342030.1_45827
2.68599	-1.15884	1.13141	-1.02425	0.305718	0.380398	lcl|NC_057800.1_cds_XP_044342032.1_45830
31.8556	-0.17584	0.326158	-0.539123	0.589802	0.660066	lcl|NC_057800.1_cds_XP_044342031.1_45831
619.761	0.432416	0.104622	4.13311	3.5788e-05	8.52292e-05	lcl|NC_057800.1_cds_XP_044342033.1_45832
601.283	0.140167	0.168268	0.832999	0.404845	0.483021	lcl|NC_057800.1_cds_XP_044342034.1_45833
68.2661	-1.17713	0.224451	-5.24447	1.5673e-07	4.57053e-07	lcl|NC_057800.1_cds_XP_044342035.1_45834
982.714	0.618875	0.100794	6.13998	8.25303e-10	2.80072e-09	lcl|NC_057800.1_cds_XP_044342036.1_45835
198.774	-0.0223093	0.196873	-0.113318	0.909778	0.931332	lcl|NC_057800.1_cds_XP_044342037.1_45837
164.644	0.294919	0.456616	0.645881	0.518357	0.593949	lcl|NC_057800.1_cds_XP_044342038.1_45838
158.276	-0.287764	0.19377	-1.48508	0.137522	0.188672	lcl|NC_057800.1_cds_XP_044342039.1_45839
34.032	0.876858	0.316097	2.77402	0.00553689	0.0100735	lcl|NC_057800.1_cds_XP_044342040.1_45841
976.067	3.01459	0.207636	14.5186	9.23152e-48	1.08199e-46	lcl|NC_057800.1_cds_XP_044342041.1_45842
88.0865	3.49355	0.421174	8.2948	1.08768e-16	5.23181e-16	lcl|NC_057800.1_cds_XP_044337397.1_45843
122.636	4.60361	0.640093	7.19209	6.38068e-13	2.57948e-12	lcl|NC_057800.1_cds_XP_044337398.1_45844
64.3602	4.95306	0.787185	6.29212	3.13164e-10	1.08995e-09	lcl|NC_057800.1_cds_XP_044337399.1_45845
14.4996	-1.93806	0.558335	-3.47113	0.000518271	0.0010866	lcl|NC_057800.1_cds_XP_044336143.1_45846
25.4433	0.408149	0.461671	0.884068	0.37666	0.454489	lcl|NC_057800.1_cds_XP_044342042.1_45847
133.922	-1.04841	0.170108	-6.16318	7.12962e-10	2.4282e-09	lcl|NC_057800.1_cds_XP_044336144.1_45848
130.015	-1.12132	0.235607	-4.7593	1.9427e-06	5.19414e-06	lcl|NC_057800.1_cds_XP_044342043.1_45849
106.73	-1.0928	0.212164	-5.15074	2.59464e-07	7.44644e-07	lcl|NC_057800.1_cds_XP_044342044.1_45850
116.122	-2.23237	0.263021	-8.48741	2.11291e-17	1.047e-16	lcl|NC_057800.1_cds_XP_044342045.1_45851
116.122	-2.23237	0.263021	-8.48741	2.11291e-17	1.047e-16	lcl|NC_057800.1_cds_XP_044342046.1_45852
116.122	-2.23237	0.263021	-8.48741	2.11291e-17	1.047e-16	lcl|NC_057800.1_cds_XP_044342047.1_45853
104.522	-0.529861	0.26336	-2.01193	0.0442275	0.0682053	lcl|NC_057800.1_cds_XP_044342072.1_45854
81.4513	-0.397002	0.262368	-1.51315	0.130242	0.179801	lcl|NC_057800.1_cds_XP_044342074.1_45855
20.1968	-0.360829	0.400616	-0.900685	0.367756	0.445264	lcl|NC_057800.1_cds_XP_044342048.1_45856
20.1968	-0.360829	0.400616	-0.900685	0.367756	0.445264	lcl|NC_057800.1_cds_XP_044342049.1_45857
20.1968	-0.360829	0.400616	-0.900685	0.367756	0.445264	lcl|NC_057800.1_cds_XP_044342050.1_45858
20.1968	-0.360829	0.400616	-0.900685	0.367756	0.445264	lcl|NC_057800.1_cds_XP_044342051.1_45859
20.1968	-0.360829	0.400616	-0.900685	0.367756	0.445264	lcl|NC_057800.1_cds_XP_044342052.1_45860
20.1968	-0.360829	0.400616	-0.900685	0.367756	0.445264	lcl|NC_057800.1_cds_XP_044342053.1_45861
20.1968	-0.360829	0.400616	-0.900685	0.367756	0.445264	lcl|NC_057800.1_cds_XP_044342054.1_45862
20.1968	-0.360829	0.400616	-0.900685	0.367756	0.445264	lcl|NC_057800.1_cds_XP_044342055.1_45863
20.1968	-0.360829	0.400616	-0.900685	0.367756	0.445264	lcl|NC_057800.1_cds_XP_044342056.1_45864
20.1968	-0.360829	0.400616	-0.900685	0.367756	0.445264	lcl|NC_057800.1_cds_XP_044342058.1_45865
20.1968	-0.360829	0.400616	-0.900685	0.367756	0.445264	lcl|NC_057800.1_cds_XP_044342059.1_45866
20.1968	-0.360829	0.400616	-0.900685	0.367756	0.445264	lcl|NC_057800.1_cds_XP_044342060.1_45867
20.1968	-0.360829	0.400616	-0.900685	0.367756	0.445264	lcl|NC_057800.1_cds_XP_044342061.1_45868
20.1968	-0.360829	0.400616	-0.900685	0.367756	0.445264	lcl|NC_057800.1_cds_XP_044342062.1_45869
20.1968	-0.360829	0.400616	-0.900685	0.367756	0.445264	lcl|NC_057800.1_cds_XP_044342063.1_45870
20.1968	-0.360829	0.400616	-0.900685	0.367756	0.445264	lcl|NC_057800.1_cds_XP_044342064.1_45871
20.1968	-0.360829	0.400616	-0.900685	0.367756	0.445264	lcl|NC_057800.1_cds_XP_044342065.1_45872
20.1968	-0.360829	0.400616	-0.900685	0.367756	0.445264	lcl|NC_057800.1_cds_XP_044342066.1_45873
20.1968	-0.360829	0.400616	-0.900685	0.367756	0.445264	lcl|NC_057800.1_cds_XP_044342067.1_45874
20.1968	-0.360829	0.400616	-0.900685	0.367756	0.445264	lcl|NC_057800.1_cds_XP_044342069.1_45875
20.1968	-0.360829	0.400616	-0.900685	0.367756	0.445264	lcl|NC_057800.1_cds_XP_044342070.1_45876
666.098	-0.391356	0.227083	-1.72341	0.0848147	0.122708	lcl|NC_057800.1_cds_XP_044342071.1_45877
2487.27	-1.26149	0.1609	-7.84019	4.49864e-15	2.01373e-14	lcl|NC_057800.1_cds_XP_044342075.1_45878
154.264	-3.75607	0.402977	-9.32082	1.15443e-20	6.47862e-20	lcl|NC_057800.1_cds_XP_044342077.1_45880
633.645	-0.145261	0.114727	-1.26615	0.205461	0.269178	lcl|NC_057800.1_cds_XP_044342079.1_45882
4.48555	-0.969653	0.799382	-1.213	0.225128	0.29176	lcl|NC_057800.1_cds_XP_044337400.1_45883
23.2534	-0.508933	0.514807	-0.988588	0.322865	0.39862	lcl|NC_057800.1_cds_XP_044342081.1_45884
283.444	-0.455641	0.184299	-2.47229	0.0134252	0.0229133	lcl|NC_057800.1_cds_XP_044342080.1_45885
45.4947	0.669936	0.355775	1.88303	0.059696	0.0895449	lcl|NC_057800.1_cds_XP_044342084.1_45888
666.816	0.211796	0.111016	1.9078	0.0564168	0.0850968	lcl|NC_057800.1_cds_XP_044342085.1_45889
4575.12	0.185003	0.114737	1.61242	0.106871	0.150669	lcl|NC_057800.1_cds_XP_044342086.1_45890
10.73	-1.65334	0.557752	-2.96429	0.00303384	0.00573435	lcl|NC_057800.1_cds_XP_044342087.1_45891
1554.24	-1.21932	0.0820902	-14.8534	6.61217e-50	8.09178e-49	lcl|NC_057800.1_cds_XP_044342088.1_45892
72.5845	-2.07577	0.34303	-6.05129	1.4369e-09	4.8037e-09	lcl|NC_057800.1_cds_XP_044342089.1_45893
1363.45	0.957873	0.262349	3.65114	0.000261077	0.000567907	lcl|NC_057800.1_cds_XP_044342091.1_45895
687.826	1.78011	0.21764	8.17912	2.8593e-16	1.35334e-15	lcl|NC_057800.1_cds_XP_044342092.1_45896
1324.73	0.553851	0.0571323	9.69418	3.19203e-22	1.89042e-21	lcl|NC_057800.1_cds_XP_044342093.1_45897
119.057	-2.10487	0.365666	-5.75626	8.59954e-09	2.7372e-08	lcl|NC_057800.1_cds_XP_044342095.1_45899
33.3007	-0.445438	1.33453	-0.333779	0.738547	0.791047	lcl|NC_057800.1_cds_XP_044342094.1_45900
130.1	0.158119	0.182011	0.868733	0.384993	0.462963	lcl|NC_057800.1_cds_XP_044342097.1_45902
335.763	-0.588388	0.160597	-3.66375	0.000248551	0.000542151	lcl|NC_057800.1_cds_XP_044342098.1_45903
107.132	1.22133	0.303814	4.02001	5.81965e-05	0.000135834	lcl|NC_057800.1_cds_XP_044342099.1_45904
520.735	0.761316	0.0763189	9.97546	1.95192e-23	1.20313e-22	lcl|NC_057800.1_cds_XP_044342101.1_45905
520.735	0.761316	0.0763189	9.97546	1.95192e-23	1.20313e-22	lcl|NC_057800.1_cds_XP_044342102.1_45906
3267.84	0.552264	0.0951573	5.80369	6.48692e-09	2.08302e-08	lcl|NC_057800.1_cds_XP_044342103.1_45907
861.153	1.11069	0.108093	10.2753	9.10866e-25	5.86272e-24	lcl|NC_057800.1_cds_XP_044342104.1_45908
717.454	-0.796698	0.16779	-4.74818	2.05255e-06	5.47671e-06	lcl|NC_057800.1_cds_XP_044342105.1_45909
113.934	0.231412	0.244526	0.946372	0.343959	0.420716	lcl|NC_057800.1_cds_XP_044337404.1_45910
10.848	0.747347	0.692116	1.0798	0.280232	0.353118	lcl|NC_057800.1_cds_XP_044337405.1_45911
2460.86	1.24121	0.170533	7.2784	3.37793e-13	1.38508e-12	lcl|NC_057800.1_cds_XP_044342106.1_45912
77.836	-1.92235	0.221657	-8.67264	4.22199e-18	2.14944e-17	lcl|NC_057800.1_cds_XP_044342107.1_45913
99.4333	0.0661319	0.223011	0.296541	0.766817	0.815041	lcl|NC_057800.1_cds_XP_044342108.1_45914
292.233	2.38296	0.143593	16.5952	7.54994e-62	1.18299e-60	lcl|NC_057800.1_cds_XP_044342109.1_45915
7603.69	3.33157	0.104171	31.9817	1.95666e-224	3.0723e-222	lcl|NC_057800.1_cds_XP_044342111.1_45916
43.7034	0.366479	0.460636	0.795592	0.426269	0.504337	lcl|NC_057800.1_cds_XP_044342112.1_45917
47.7033	-0.783747	0.356274	-2.19984	0.0278183	0.0446673	lcl|NC_057800.1_cds_XP_044337406.1_45919
69.6267	-0.406059	0.321461	-1.26317	0.206528	0.270402	lcl|NC_057800.1_cds_XP_044342113.1_45920
104.106	-1.22709	0.248231	-4.94334	7.67944e-07	2.12375e-06	lcl|NC_057800.1_cds_XP_044342115.1_45921
53.4228	-1.1407	0.280841	-4.06174	4.87085e-05	0.00011457	lcl|NC_057800.1_cds_XP_044342116.1_45922
31.0386	0.658257	1.13017	0.58244	0.56027	0.632785	lcl|NC_057800.1_cds_XP_044342118.1_45923
26.1529	-0.717482	1.15008	-0.623852	0.532725	0.607395	lcl|NC_057800.1_cds_XP_044342117.1_45925
38.3295	1.17245	0.645244	1.81707	0.0692063	0.102201	lcl|NC_057800.1_cds_XP_044342122.1_45927
1525.87	0.444467	0.0560084	7.93572	2.09271e-15	9.5151e-15	lcl|NC_057800.1_cds_XP_044342123.1_45928
46.8011	0.926154	0.656019	1.41178	0.158015	0.213376	lcl|NC_057800.1_cds_XP_044342124.1_45929
111.538	-1.01096	0.149105	-6.78018	1.20027e-11	4.52618e-11	lcl|NC_057800.1_cds_XP_044342125.1_45930
111.538	-1.01096	0.149105	-6.78018	1.20027e-11	4.52618e-11	lcl|NC_057800.1_cds_XP_044342126.1_45931
111.538	-1.01096	0.149105	-6.78018	1.20027e-11	4.52618e-11	lcl|NC_057800.1_cds_XP_044342127.1_45932
94.6857	0.468985	0.22423	2.09153	0.0364804	0.0572844	lcl|NC_057800.1_cds_XP_044342128.1_45933
1062.3	-3.32809	0.182879	-18.1983	5.32272e-74	1.04344e-72	lcl|NC_057800.1_cds_XP_044342129.1_45934
4362.26	4.16979	0.167552	24.8865	1.04093e-136	5.38734e-135	lcl|NC_057800.1_cds_XP_044342131.1_45936
129.123	-3.50671	0.239599	-14.6357	1.66152e-48	1.97546e-47	lcl|NC_057800.1_cds_XP_044342134.1_45937
129.123	-3.50671	0.239599	-14.6357	1.66152e-48	1.97546e-47	lcl|NC_057800.1_cds_XP_044342135.1_45938
832.12	1.16869	0.105099	11.1198	1.00449e-28	7.31782e-28	lcl|NC_057800.1_cds_XP_044342133.1_45939
288.02	0.260994	0.11552	2.2593	0.023865	0.0388321	lcl|NC_057800.1_cds_XP_044342136.1_45940
24.5693	-2.0916	0.388701	-5.381	7.40712e-08	2.21445e-07	lcl|NC_057800.1_cds_XP_044337407.1_45941
2418.22	-0.569134	0.0708491	-8.03305	9.50777e-16	4.39335e-15	lcl|NC_057800.1_cds_XP_044342137.1_45942
785.613	-2.02814	0.0821492	-24.6885	1.42065e-134	7.12528e-133	lcl|NC_057800.1_cds_NP_001414858.1_45944
6.54272	-2.26438	2.22531	-1.01756	0.308888	0.383759	lcl|NC_057800.1_cds_XP_044342139.1_45945
747.245	-0.881445	0.0965386	-9.13049	6.81873e-20	3.72529e-19	lcl|NC_057800.1_cds_XP_044342142.1_45947
12599.7	-3.01516	0.166261	-18.1351	1.68296e-73	3.26826e-72	lcl|NC_057800.1_cds_NP_001413688.1_45950
497.766	-0.0393478	0.120536	-0.326441	0.744091	0.795504	lcl|NC_057800.1_cds_NP_001413689.1_45951
1403.77	1.12749	0.0633065	17.8101	5.90457e-71	1.09384e-69	lcl|NC_057800.1_cds_XP_044342147.1_45952
1403.77	1.12749	0.0633065	17.8101	5.90457e-71	1.09384e-69	lcl|NC_057800.1_cds_XP_044342148.1_45953
4.35685	-0.775985	0.672316	-1.1542	0.24842	0.317975	lcl|NC_057800.1_cds_XP_044342149.1_45954
4.35685	-0.775985	0.672316	-1.1542	0.24842	0.317975	lcl|NC_057800.1_cds_XP_044342150.1_45955
4.35685	-0.775985	0.672316	-1.1542	0.24842	0.317975	lcl|NC_057800.1_cds_XP_044342151.1_45956
4.35685	-0.775985	0.672316	-1.1542	0.24842	0.317975	lcl|NC_057800.1_cds_XP_044342153.1_45957
4.35685	-0.775985	0.672316	-1.1542	0.24842	0.317975	lcl|NC_057800.1_cds_XP_044342154.1_45958
4.35685	-0.775985	0.672316	-1.1542	0.24842	0.317975	lcl|NC_057800.1_cds_XP_044342155.1_45959
4.35685	-0.775985	0.672316	-1.1542	0.24842	0.317975	lcl|NC_057800.1_cds_XP_044342156.1_45960
4.35685	-0.775985	0.672316	-1.1542	0.24842	0.317975	lcl|NC_057800.1_cds_XP_044342157.1_45961
4.35685	-0.775985	0.672316	-1.1542	0.24842	0.317975	lcl|NC_057800.1_cds_XP_044342158.1_45962
4.35685	-0.775985	0.672316	-1.1542	0.24842	0.317975	lcl|NC_057800.1_cds_XP_044342159.1_45963
4.35685	-0.775985	0.672316	-1.1542	0.24842	0.317975	lcl|NC_057800.1_cds_XP_044342160.1_45964
4.35685	-0.775985	0.672316	-1.1542	0.24842	0.317975	lcl|NC_057800.1_cds_XP_044342161.1_45965
14802.2	-0.360828	0.105041	-3.43513	0.000592268	0.00123214	lcl|NC_057800.1_cds_XP_044342162.1_45966
6254.93	-1.21388	0.0682923	-17.7748	1.10768e-70	2.04e-69	lcl|NC_057800.1_cds_XP_044342164.1_45967
98.0168	-4.51823	0.38244	-11.8142	3.29598e-32	2.6472e-31	lcl|NC_057800.1_cds_XP_044342165.1_45968
64.8194	-1.48982	0.301758	-4.93713	7.92813e-07	2.19059e-06	lcl|NC_057800.1_cds_XP_044342166.1_45969
1616.22	0.441592	0.101276	4.36029	1.29888e-05	3.22849e-05	lcl|NC_057800.1_cds_XP_044342167.1_45970
445.693	-0.186915	0.268542	-0.696037	0.486406	0.563333	lcl|NC_057800.1_cds_XP_044342168.1_45971
35.8866	-0.100014	0.897655	-0.111416	0.911286	0.932523	lcl|NC_057800.1_cds_XP_044342171.1_45975
169.989	1.41331	0.362344	3.90045	9.60129e-05	0.000219119	lcl|NC_057800.1_cds_XP_044342172.1_45976
209.426	-2.45139	0.250549	-9.78409	1.3177e-22	7.90531e-22	lcl|NC_057800.1_cds_XP_044342173.1_45977
3068.59	3.3289	0.18902	17.6113	2.01597e-69	3.63439e-68	lcl|NC_057800.1_cds_XP_044342174.1_45978
560.613	-0.829139	0.0903486	-9.17711	4.42808e-20	2.43368e-19	lcl|NC_057800.1_cds_XP_044342176.1_45980
2249.87	-2.50861	0.10079	-24.8895	9.67586e-137	5.0104e-135	lcl|NC_057800.1_cds_XP_044342177.1_45981
778.15	-0.661643	0.174172	-3.7988	0.000145397	0.000325458	lcl|NC_057800.1_cds_XP_044342180.1_45983
81.617	-1.7533	1.8129	-0.967123	0.333483	0.409688	lcl|NC_057800.1_cds_XP_044342179.1_45984
77.2407	-0.611671	0.224512	-2.72445	0.00644083	0.0115954	lcl|NC_057800.1_cds_XP_044342182.1_45985
904.079	0.411787	0.175649	2.34437	0.0190593	0.0316255	lcl|NC_057800.1_cds_XP_044342184.1_45986
117.879	0.450816	0.667651	0.675226	0.499532	0.575966	lcl|NC_057800.1_cds_XP_044342183.1_45987
372.322	-0.175638	0.13809	-1.27191	0.203405	0.266801	lcl|NC_057800.1_cds_XP_044342189.1_45989
23.3676	8.60735	2.13449	4.03251	5.51851e-05	0.000129096	lcl|NC_057800.1_cds_XP_044342185.1_45990
391.339	-0.0325047	0.164878	-0.197144	0.843715	0.878342	lcl|NC_057800.1_cds_XP_044342188.1_45991
87.4537	0.371982	0.252798	1.47146	0.141167	0.193157	lcl|NC_057800.1_cds_XP_044342190.1_45993
10.8792	1.60969	0.576103	2.79411	0.00520425	0.00950631	lcl|NC_057800.1_cds_XP_044342191.1_45994
5.95806	-0.38179	0.800261	-0.477082	0.633304	0.699304	lcl|NC_057800.1_cds_XP_044342192.1_45995
252.326	0.938182	0.123671	7.58611	3.29662e-14	1.41935e-13	lcl|NC_057800.1_cds_XP_044342193.1_45996
252.326	0.938182	0.123671	7.58611	3.29662e-14	1.41935e-13	lcl|NC_057800.1_cds_XP_044342194.1_45997
252.94	-3.41263	0.186666	-18.282	1.15105e-74	2.28358e-73	lcl|NC_057800.1_cds_XP_044342195.1_45998
2550.59	0.248092	0.0756067	3.28135	0.00103313	0.00208582	lcl|NC_057800.1_cds_XP_044342196.1_45999
90.4036	-0.437017	0.220128	-1.98529	0.0471122	0.0722498	lcl|NC_057800.1_cds_XP_044337413.1_46000
166.798	-1.01068	0.128226	-7.88202	3.22122e-15	1.452e-14	lcl|NC_057800.1_cds_XP_044342198.1_46001
563.182	3.69411	0.187935	19.6563	5.10296e-86	1.22179e-84	lcl|NC_057800.1_cds_XP_044342199.1_46002
11.8451	1.0783	0.583758	1.84718	0.0647215	0.0962998	lcl|NC_057800.1_cds_XP_044342204.1_46006
315.001	0.1955	0.118496	1.64984	0.0989756	0.140718	lcl|NC_057800.1_cds_XP_044342211.1_46007
219.537	0.514398	0.148009	3.47546	0.000509984	0.00107022	lcl|NC_057800.1_cds_XP_044342206.1_46008
15.6177	-1.22255	0.861723	-1.41873	0.155979	0.210942	lcl|NC_057800.1_cds_XP_044342205.1_46009
198.826	-0.399487	0.597408	-0.6687	0.503687	0.579946	lcl|NC_057800.1_cds_XP_044342207.1_46010
316.774	0.688727	0.522398	1.31839	0.187372	0.248188	lcl|NC_057800.1_cds_XP_044342208.1_46011
625.13	0.0806477	0.195365	0.412805	0.67975	0.739841	lcl|NC_057800.1_cds_XP_044342210.1_46012
883.295	-0.551214	0.138274	-3.98639	6.70867e-05	0.000155547	lcl|NC_057800.1_cds_XP_044342201.1_46013
468.269	-0.761868	0.19499	-3.90721	9.33662e-05	0.000213369	lcl|NC_057800.1_cds_XP_044342200.1_46014
486.818	2.196	0.169201	12.9787	1.61621e-38	1.52328e-37	lcl|NC_057800.1_cds_XP_044342212.1_46015
510.064	-0.372749	0.123921	-3.00797	0.00263001	0.00501703	lcl|NC_057800.1_cds_XP_044342213.1_46016
295.466	-0.936106	0.141099	-6.63439	3.25842e-11	1.19992e-10	lcl|NC_057800.1_cds_XP_044342214.1_46017
248.089	-0.446045	0.162233	-2.74942	0.00597012	0.0108055	lcl|NC_057800.1_cds_XP_044342215.1_46018
35.0407	3.5186	0.399359	8.81063	1.24448e-18	6.47797e-18	lcl|NC_057800.1_cds_XP_044337415.1_46019
415.954	0.25557	0.13902	1.83837	0.0660078	0.0980159	lcl|NC_057800.1_cds_XP_044342233.1_46036
415.954	0.25557	0.13902	1.83837	0.0660078	0.0980159	lcl|NC_057800.1_cds_XP_044342234.1_46037
40.6738	1.40642	0.943246	1.49104	0.135952	0.186761	lcl|NC_057800.1_cds_XP_044342241.1_46038
69.4097	-0.255003	0.835378	-0.305254	NA	NA	lcl|NC_057800.1_cds_XP_044342240.1_46040
3.89238	-1.00431	3.0338	-0.331041	0.740614	0.792737	lcl|NC_057800.1_cds_XP_044342245.1_46044
849.579	0.0777214	0.0732446	1.06112	0.288634	0.362267	lcl|NC_057800.1_cds_XP_044342246.1_46048
1926.14	-0.747897	0.101354	-7.37907	1.59405e-13	6.64051e-13	lcl|NC_057800.1_cds_XP_044342248.1_46049
996.871	0.609398	0.0861361	7.07482	1.49641e-12	5.93607e-12	lcl|NC_057800.1_cds_XP_044342250.1_46058
2517.99	2.42215	0.179053	13.5275	1.0755e-41	1.09612e-40	lcl|NC_057800.1_cds_XP_044342251.1_46060
1074.53	0.879518	0.158592	5.5458	2.9262e-08	9.00314e-08	lcl|NC_057800.1_cds_XP_044342253.1_46061
615.757	1.02234	0.145915	7.00639	2.44551e-12	9.5827e-12	lcl|NC_057800.1_cds_XP_044342252.1_46062
11.1088	-0.217784	0.477065	-0.456507	0.648026	0.712288	lcl|NC_057800.1_cds_XP_044342255.1_46064
11.1088	-0.217784	0.477065	-0.456507	0.648026	0.712288	lcl|NC_057800.1_cds_XP_044342256.1_46065
28.4647	-1.00226	0.400565	-2.50211	0.0123454	0.0212035	lcl|NC_057800.1_cds_XP_044336149.1_46066
110.922	-2.78685	0.291845	-9.54906	1.30881e-21	7.59908e-21	lcl|NC_057800.1_cds_XP_044342257.1_46067
47.9562	-1.49544	0.268101	-5.57789	2.43452e-08	7.52821e-08	lcl|NC_057800.1_cds_XP_044342259.1_46068
321.111	-0.818054	0.267211	-3.06145	0.00220267	0.00424963	lcl|NC_057800.1_cds_XP_044337427.1_46070
405.753	7.41985	0.510169	14.5439	6.38277e-48	7.50174e-47	lcl|NC_057800.1_cds_XP_044342260.1_46071
417.662	0.368431	0.120538	3.05654	0.00223905	0.00431495	lcl|NC_057800.1_cds_XP_044342261.1_46072
141.153	-4.8007	0.349658	-13.7297	6.74153e-43	7.08665e-42	lcl|NC_057800.1_cds_XP_044342263.1_46073
1647.7	0.565444	0.149479	3.78276	0.000155101	0.000346169	lcl|NC_057800.1_cds_XP_044342262.1_46074
193.792	0.51481	0.176134	2.92283	0.00346868	0.00650152	lcl|NC_057800.1_cds_XP_044337428.1_46075
209.86	0.94727	0.220663	4.29284	1.764e-05	4.33076e-05	lcl|NC_057800.1_cds_XP_044337429.1_46076
709.605	5.05493	0.211495	23.9009	2.99599e-126	1.31795e-124	lcl|NC_057800.1_cds_XP_044342265.1_46077
784.195	-0.0658415	0.100164	-0.65734	0.510962	0.587024	lcl|NC_057800.1_cds_XP_044342264.1_46078
150.315	-0.148802	0.151488	-0.982272	0.325966	0.401868	lcl|NC_057800.1_cds_XP_044342266.1_46080
253.745	0.506723	0.29531	1.7159	0.0861797	0.124513	lcl|NC_057800.1_cds_XP_044337432.1_46083
3.80022	-1.76678	0.980337	-1.80222	0.0715107	0.105291	lcl|NC_057800.1_cds_XP_044337433.1_46084
519.771	3.94991	0.256881	15.3764	2.35565e-53	3.10907e-52	lcl|NC_057800.1_cds_XP_044336150.1_46085
422.732	0.151404	0.245336	0.617129	0.53715	0.611489	lcl|NC_057800.1_cds_XP_044342269.1_46086
456.91	-0.0873461	0.142652	-0.612303	0.540337	0.61448	lcl|NC_057800.1_cds_XP_044342270.1_46088
77.3176	0.0645005	0.556468	0.115911	0.907723	0.929747	lcl|NC_057800.1_cds_XP_044342271.1_46089
5730.35	1.49145	0.137228	10.8684	1.63059e-27	1.14423e-26	lcl|NC_057800.1_cds_XP_044342272.1_46090
183.28	-0.0153723	0.187247	-0.0820968	0.93457	0.950216	lcl|NC_057800.1_cds_XP_044342273.1_46091
41.1388	-0.241111	0.333697	-0.722545	0.469959	0.547222	lcl|NC_057800.1_cds_XP_044342275.1_46092
225.214	-1.97805	0.169877	-11.644	2.46095e-31	1.92895e-30	lcl|NC_057800.1_cds_XP_044342274.1_46093
14.4406	-6.23264	1.11017	-5.61413	1.97552e-08	6.14535e-08	lcl|NC_057800.1_cds_XP_044337436.1_46094
6186.94	-0.43756	0.151586	-2.88655	0.00389486	0.00724585	lcl|NC_057800.1_cds_XP_044342278.1_46095
30.7453	5.7735	0.772298	7.47574	7.67701e-14	3.24546e-13	lcl|NC_057800.1_cds_XP_044337437.1_46097
232.932	0.826863	0.337202	2.45213	0.0142015	0.024119	lcl|NC_057800.1_cds_XP_044342282.1_46099
136.359	0.278046	0.334129	0.832151	0.405324	0.483497	lcl|NC_057800.1_cds_XP_044342281.1_46100
291.433	0.673955	0.199224	3.3829	0.000717241	0.00147714	lcl|NC_057800.1_cds_XP_044342280.1_46101
3942.53	0.88912	0.120348	7.38788	1.49187e-13	6.22523e-13	lcl|NC_057800.1_cds_XP_044342283.1_46105
58.7436	2.12871	0.270688	7.86409	3.71786e-15	1.67061e-14	lcl|NC_057800.1_cds_XP_044342287.1_46106
4372.3	1.30925	0.0656522	19.9422	1.75113e-88	4.35217e-87	lcl|NC_057800.1_cds_XP_044342286.1_46107
3591.6	-3.65185	0.183609	-19.8893	5.03704e-88	1.24425e-86	lcl|NC_057800.1_cds_XP_044342284.1_46108
1.57922	-0.148814	3.53517	-0.0420952	0.966423	0.97434	lcl|NC_057800.1_cds_XP_044337444.1_46109
418.093	-0.326995	0.0796473	-4.10554	4.03374e-05	9.55626e-05	lcl|NC_057800.1_cds_XP_044342288.1_46117
70.3621	-1.38847	0.20783	-6.68079	2.37664e-11	8.81908e-11	lcl|NC_057800.1_cds_XP_044342290.1_46119
1438.69	0.0886227	0.0827889	1.07047	0.28441	0.357573	lcl|NC_057800.1_cds_XP_044337450.1_46120
205.483	-0.149716	0.159324	-0.939692	0.347376	0.424228	lcl|NC_057800.1_cds_XP_044342291.1_46121
789.449	0.50175	0.12295	4.08092	4.48578e-05	0.00010586	lcl|NC_057800.1_cds_XP_044342292.1_46122
297.959	4.00629	0.261986	15.292	8.64494e-53	1.12996e-51	lcl|NC_057800.1_cds_XP_044337451.1_46123
7.75544	-2.34496	0.660986	-3.54767	0.00038865	0.000827529	lcl|NC_057800.1_cds_XP_044342293.1_46124
506.356	-0.463321	0.0972705	-4.76322	1.90529e-06	5.09691e-06	lcl|NC_057800.1_cds_XP_044342294.1_46125
19.7157	0.625427	0.583707	1.07147	0.283956	0.357146	lcl|NC_057800.1_cds_XP_044337452.1_46126
1806.36	0.634958	0.090962	6.98047	2.94188e-12	1.14677e-11	lcl|NC_057800.1_cds_XP_044342295.1_46127
313.552	0.992719	0.195596	5.07535	3.86786e-07	1.09631e-06	lcl|NC_057800.1_cds_XP_044342296.1_46128
1920.89	-0.279234	0.0973441	-2.86853	0.0041239	0.0076445	lcl|NC_057800.1_cds_XP_044342297.1_46129
21.6166	0.252981	0.450371	0.561717	0.574309	0.645651	lcl|NC_057800.1_cds_XP_044342298.1_46130
7.72204	-0.524282	0.565541	-0.927045	0.353903	0.431172	lcl|NC_057800.1_cds_XP_044336152.1_46131
149.839	-1.08569	0.201796	-5.38013	7.44312e-08	2.22473e-07	lcl|NC_057800.1_cds_XP_044337453.1_46132
26.5056	-1.14632	0.792231	-1.44695	0.14791	0.201238	lcl|NC_057800.1_cds_XP_044342299.1_46135
9.90599	0.851548	2.11593	0.402446	0.687356	0.746567	lcl|NC_057800.1_cds_XP_044342300.1_46136
101.579	-1.17381	0.172005	-6.82431	8.83471e-12	3.35754e-11	lcl|NC_057800.1_cds_XP_044342301.1_46137
101.579	-1.17381	0.172005	-6.82431	8.83471e-12	3.35754e-11	lcl|NC_057800.1_cds_XP_044342302.1_46138
9.11673	-1.30825	1.28754	-1.01608	NA	NA	lcl|NC_057800.1_cds_XP_044337457.1_46139
24.3921	-0.864062	1.41818	-0.609274	0.542343	0.616405	lcl|NC_057800.1_cds_XP_044337458.1_46140
84.3929	0.164407	0.379313	0.433435	0.664699	0.727248	lcl|NC_057800.1_cds_XP_044342303.1_46142
8.29189	-0.129592	0.993915	-0.130385	0.896262	0.920988	lcl|NC_057800.1_cds_XP_044342305.1_46143
3774.38	-0.120674	0.0919566	-1.3123	0.189421	0.250585	lcl|NC_057800.1_cds_XP_044342304.1_46144
2336.67	0.346439	0.0769589	4.50162	6.74384e-06	1.72058e-05	lcl|NC_057800.1_cds_XP_044342306.1_46145
402.858	1.75887	0.288934	6.08745	1.14721e-09	3.86111e-09	lcl|NC_057800.1_cds_XP_044337460.1_46146
471.633	-0.837285	0.117998	-7.09575	1.2865e-12	5.12047e-12	lcl|NC_057800.1_cds_XP_044342307.1_46147
1183.91	-0.0894574	0.0844816	-1.0589	0.289646	0.363316	lcl|NC_057800.1_cds_XP_044342308.1_46150
1183.91	-0.0894574	0.0844816	-1.0589	0.289646	0.363316	lcl|NC_057800.1_cds_XP_044342309.1_46151
1183.91	-0.0894574	0.0844816	-1.0589	0.289646	0.363316	lcl|NC_057800.1_cds_XP_044342310.1_46152
900.271	3.43616	0.251035	13.6879	1.19859e-42	1.25184e-41	lcl|NC_057800.1_cds_XP_044342319.1_46154
50.0219	0.102829	0.502106	0.204796	0.837731	0.873506	lcl|NC_057800.1_cds_XP_044342316.1_46156
7.36294	-6.78208	2.42895	-2.79218	0.00523539	0.00956068	lcl|NC_057800.1_cds_XP_044342315.1_46157
14.4761	-0.0993535	0.563612	-0.17628	0.860074	0.891465	lcl|NC_057800.1_cds_XP_044342314.1_46158
858.268	0.17886	0.138608	1.2904	0.196911	0.259279	lcl|NC_057800.1_cds_XP_044342320.1_46162
550.025	-0.167754	0.102079	-1.64337	0.100307	0.142415	lcl|NC_057800.1_cds_XP_044342321.1_46163
696.95	0.425121	0.0778955	5.45758	4.82675e-08	1.46146e-07	lcl|NC_057800.1_cds_XP_044342322.1_46164
696.95	0.425121	0.0778955	5.45758	4.82675e-08	1.46146e-07	lcl|NC_057800.1_cds_XP_044342323.1_46165
2458.2	-4.44648	0.330478	-13.4547	2.88885e-41	2.91342e-40	lcl|NC_057800.1_cds_XP_044342324.1_46166
3190.57	-0.104629	0.0843629	-1.24022	0.214893	0.28011	lcl|NC_057800.1_cds_XP_044342327.1_46167
946.086	0.0785648	0.0646109	1.21597	0.223997	0.290445	lcl|NC_057800.1_cds_XP_044342325.1_46168
2.73924	-3.70552	1.57064	-2.35924	0.0183123	0.0304963	lcl|NC_057800.1_cds_XP_044337463.1_46171
18.3603	-0.857329	0.513947	-1.66813	0.0952908	0.136117	lcl|NC_057800.1_cds_XP_044336155.1_46172
1032.14	1.62612	0.0798079	20.3755	2.75908e-92	7.23791e-91	lcl|NC_057800.1_cds_XP_044342328.1_46175
24.6712	1.97285	1.4622	1.34924	0.177261	0.23628	lcl|NC_057800.1_cds_XP_044342329.1_46176
2524.46	0.472616	0.0976999	4.83743	1.3153e-06	3.56843e-06	lcl|NC_057800.1_cds_XP_044342330.1_46177
237.241	0.511299	0.160667	3.18235	0.00146085	0.00289208	lcl|NC_057800.1_cds_XP_044342331.1_46178
529.696	2.72871	0.154563	17.6543	9.42471e-70	1.70889e-68	lcl|NC_057800.1_cds_XP_044342332.1_46179
1061.26	0.11928	0.172381	0.691955	0.488965	0.565699	lcl|NC_057800.1_cds_XP_044336156.1_46180
54.1211	-2.80986	0.389521	-7.21362	5.44822e-13	2.21032e-12	lcl|NC_057800.1_cds_XP_044337466.1_46181
41.5856	-1.50453	0.3916	-3.84201	0.000122033	0.000275415	lcl|NC_057800.1_cds_XP_044342335.1_46182
1176.97	-0.59743	0.0761493	-7.84551	4.31205e-15	1.93217e-14	lcl|NC_057800.1_cds_XP_044342333.1_46183
990.683	0.50127	0.0818601	6.12349	9.15481e-10	3.09799e-09	lcl|NC_057800.1_cds_XP_044342336.1_46185
39.996	0.419933	0.665326	0.63117	0.52793	0.602953	lcl|NC_057800.1_cds_XP_044342337.1_46186
59.475	-0.0219907	0.253169	-0.0868619	0.930781	0.947245	lcl|NC_057800.1_cds_XP_044342340.1_46187
7.96203	0.102855	0.600613	0.17125	0.864027	0.894543	lcl|NC_057800.1_cds_XP_044342339.1_46188
930.157	-0.594635	0.07737	-7.6856	1.5228e-14	6.6517e-14	lcl|NC_057800.1_cds_XP_044342338.1_46189
6480.2	-0.106488	0.0621923	-1.71223	0.0868535	0.125403	lcl|NC_057800.1_cds_XP_044342341.1_46190
62.1391	1.27477	0.244012	5.22421	1.74896e-07	5.08172e-07	lcl|NC_057800.1_cds_XP_044342342.1_46191
974.146	1.11104	0.0677398	16.4016	1.86262e-60	2.84391e-59	lcl|NC_057800.1_cds_XP_044342343.1_46192
1568.36	-0.445242	0.149524	-2.97774	0.00290382	0.0055029	lcl|NC_057800.1_cds_XP_044342345.1_46193
2205.3	1.63732	0.0517124	31.6621	5.17273e-220	7.69986e-218	lcl|NC_057800.1_cds_XP_044342346.1_46194
2425.9	1.0413	0.102061	10.2027	1.92762e-24	1.22876e-23	lcl|NC_057800.1_cds_XP_044342347.1_46195
577.892	1.39821	0.370074	3.77819	0.000157972	0.000352334	lcl|NC_057800.1_cds_XP_044342348.1_46196
14.3034	1.04844	0.608912	1.72183	0.0851001	0.123092	lcl|NC_057800.1_cds_XP_044336157.1_46197
4120.73	0.926425	0.0971625	9.5348	1.5017e-21	8.69878e-21	lcl|NC_057800.1_cds_XP_044342349.1_46198
874.45	-1.90974	0.0790086	-24.1713	4.45653e-129	2.03972e-127	lcl|NC_057800.1_cds_XP_044342350.1_46199
1047.61	2.81757	0.235363	11.9711	5.03356e-33	4.13277e-32	lcl|NC_057800.1_cds_XP_044342351.1_46200
1315.04	2.67808	0.263356	10.169	2.72573e-24	1.72981e-23	lcl|NC_057800.1_cds_XP_044342353.1_46202
305.003	-2.66699	0.168355	-15.8414	1.61107e-56	2.27073e-55	lcl|NC_057800.1_cds_XP_044342354.1_46203
128.595	2.51412	2.09169	1.20196	0.229381	0.296632	lcl|NC_057800.1_cds_XP_044342360.1_46207
121.525	0.619081	1.53785	0.402563	0.68727	0.74649	lcl|NC_057800.1_cds_XP_044342359.1_46208
2860.45	-0.325384	0.0905842	-3.59206	0.000328071	0.00070519	lcl|NC_057800.1_cds_XP_044342361.1_46209
41.1545	0.848477	0.459875	1.84502	0.0650353	0.0967209	lcl|NC_057800.1_cds_XP_044342362.1_46210
5.16338	-0.832266	1.2306	-0.676311	0.498843	0.575323	lcl|NC_057800.1_cds_XP_044342363.1_46211
777.131	0.0371504	0.103031	0.360575	0.718417	0.773965	lcl|NC_057800.1_cds_XP_044342364.1_46212
9.89515	-6.2325	1.48461	-4.19806	2.69212e-05	6.48987e-05	lcl|NC_057800.1_cds_XP_044342366.1_46213
7.75186	0.937531	1.28333	0.730543	0.465058	0.542384	lcl|NC_057800.1_cds_XP_044342367.1_46214
6.91677	-0.829427	2.5795	-0.321545	0.747797	0.798811	lcl|NC_057800.1_cds_XP_044342369.1_46216
35.6508	-3.36915	0.376433	-8.95019	3.54857e-19	1.88753e-18	lcl|NC_057800.1_cds_XP_044342374.1_46219
70.4347	0.239242	0.415474	0.57583	0.56473	0.636824	lcl|NC_057800.1_cds_XP_044342381.1_46223
35.2366	-0.516048	0.322696	-1.59918	0.109781	0.154334	lcl|NC_057800.1_cds_XP_044342383.1_46229
26.6783	-0.961112	0.328959	-2.92168	0.00348147	0.00652394	lcl|NC_057800.1_cds_XP_044337470.1_46230
177.506	1.56974	0.528066	2.97262	0.0029527	0.00559108	lcl|NC_057800.1_cds_XP_044342384.1_46232
297.197	0.353377	0.144621	2.44346	0.0145471	0.0246553	lcl|NC_057800.1_cds_XP_044337472.1_46234
2222.47	2.47364	0.208551	11.861	1.88595e-32	1.52529e-31	lcl|NC_057800.1_cds_XP_044342387.1_46235
648.648	-1.28205	0.132684	-9.66243	4.35422e-22	2.56824e-21	lcl|NC_057800.1_cds_XP_044342386.1_46236
8.36719	-2.13603	0.804419	-2.65537	0.00792209	0.0140614	lcl|NC_057800.1_cds_XP_044337473.1_46237
228.772	-0.468015	0.186772	-2.50581	0.0122173	0.0210046	lcl|NC_057800.1_cds_XP_044337475.1_46239
18.8192	3.24498	0.607399	5.34242	9.17131e-08	2.72306e-07	lcl|NC_057800.1_cds_XP_044337476.1_46240
1119.13	0.189561	0.0728601	2.60171	0.0092761	0.0162891	lcl|NC_057800.1_cds_XP_044342388.1_46242
58.9299	-1.27746	0.234973	-5.43662	5.4302e-08	1.63882e-07	lcl|NC_057800.1_cds_XP_044337478.1_46243
37.963	-0.684825	0.585719	-1.1692	0.242322	0.311176	lcl|NC_057800.1_cds_XP_044337479.1_46244
67.9528	-1.08554	0.505239	-2.14856	0.0316694	0.0503059	lcl|NC_057800.1_cds_XP_044337481.1_46245
9.2206	1.04198	0.791314	1.31678	0.187913	0.248763	lcl|NC_057800.1_cds_XP_044337483.1_46248
673.321	-0.658023	0.0931821	-7.06169	1.64489e-12	6.51207e-12	lcl|NC_057800.1_cds_XP_044342390.1_46249
219.73	-0.655089	0.188288	-3.47918	0.000502958	0.00105618	lcl|NC_057800.1_cds_XP_044342393.1_46251
259.365	-0.668865	0.127092	-5.26284	1.41844e-07	4.15048e-07	lcl|NC_057800.1_cds_XP_044342391.1_46252
259.365	-0.668865	0.127092	-5.26284	1.41844e-07	4.15048e-07	lcl|NC_057800.1_cds_XP_044342392.1_46253
241.258	-0.677897	0.116817	-5.80305	6.51208e-09	2.09075e-08	lcl|NC_057800.1_cds_XP_044342395.1_46254
22.0974	-1.84274	0.696786	-2.64463	0.00817802	0.014481	lcl|NC_057800.1_cds_XP_044342396.1_46255
10.5689	0.255779	0.71077	0.359862	0.71895	0.77442	lcl|NC_057800.1_cds_XP_044342397.1_46256
16.3801	4.28498	0.68555	6.25043	4.09336e-10	1.4148e-09	lcl|NC_057800.1_cds_XP_044342400.1_46257
16.3801	4.28498	0.68555	6.25043	4.09336e-10	1.4148e-09	lcl|NC_057800.1_cds_XP_044342401.1_46258
162.203	0.87022	0.193771	4.49096	7.09018e-06	1.80478e-05	lcl|NC_057800.1_cds_XP_044342402.1_46259
12.6026	7.96839	2.39994	3.32025	0.000899375	0.00183139	lcl|NC_057800.1_cds_XP_044342398.1_46260
1774.58	2.43475	0.132924	18.3169	6.06877e-75	1.20917e-73	lcl|NC_057800.1_cds_XP_044342399.1_46261
285.666	1.87842	0.192987	9.73342	2.1717e-22	1.29442e-21	lcl|NC_057800.1_cds_XP_044342403.1_46262
894.961	0.683706	0.132345	5.16607	2.39064e-07	6.87821e-07	lcl|NC_057800.1_cds_XP_044342404.1_46265
894.961	0.683706	0.132345	5.16607	2.39064e-07	6.87821e-07	lcl|NC_057800.1_cds_XP_044342405.1_46266
26.3978	2.91833	0.464712	6.27986	3.38868e-10	1.17728e-09	lcl|NC_057800.1_cds_XP_044337487.1_46267
167.437	-3.95979	0.298677	-13.2578	4.06821e-40	3.98796e-39	lcl|NC_057800.1_cds_XP_044342406.1_46271
17.004	1.54816	1.47097	1.05248	0.29258	0.366468	lcl|NC_057800.1_cds_XP_044342408.1_46272
40.9451	-0.357076	0.652519	-0.547227	0.584223	0.654982	lcl|NC_057800.1_cds_XP_044342409.1_46273
470.13	-0.190801	0.131277	-1.45343	0.146105	0.19904	lcl|NC_057800.1_cds_XP_044342410.1_46274
1979.15	0.0730554	0.0836908	0.872921	0.382706	0.460586	lcl|NC_057800.1_cds_XP_044342411.1_46275
1746.05	1.38226	0.0998569	13.8424	1.41331e-43	1.5088e-42	lcl|NC_057800.1_cds_XP_044342412.1_46276
13521.2	1.30421	0.0737442	17.6856	5.41417e-70	9.85186e-69	lcl|NC_057800.1_cds_XP_044342413.1_46277
2434.76	2.2826	0.11359	20.095	8.15501e-90	2.06906e-88	lcl|NC_057800.1_cds_XP_044342414.1_46279
2610.26	0.992472	0.0743578	13.3472	1.22912e-40	1.22135e-39	lcl|NC_057800.1_cds_XP_044342415.1_46280
276.403	-1.27753	0.242261	-5.27337	1.33942e-07	3.92742e-07	lcl|NC_057800.1_cds_XP_044342416.1_46281
69.888	-0.487313	0.621911	-0.783573	0.433291	0.511289	lcl|NC_057800.1_cds_XP_044342419.1_46282
24.712	-0.564482	3.49263	-0.161621	0.871604	0.900916	lcl|NC_057800.1_cds_XP_044342420.1_46283
47.164	-0.498406	0.312692	-1.59392	0.110954	0.155793	lcl|NC_057800.1_cds_XP_044342417.1_46284
32.7783	0.427805	0.282183	1.51605	0.129506	0.178911	lcl|NC_057800.1_cds_XP_044342422.1_46288
3742.13	0.796753	0.0561556	14.1883	1.08207e-45	1.21151e-44	lcl|NC_057800.1_cds_XP_044342421.1_46289
3.19695	-3.36712	1.19854	-2.80936	0.00496406	0.00909676	lcl|NC_057800.1_cds_XP_044336164.1_46293
212.607	-0.489302	0.154732	-3.16224	0.00156558	0.00308692	lcl|NC_057800.1_cds_XP_044342425.1_46295
5182.98	-0.0720929	0.088216	-0.817232	0.413796	0.492096	lcl|NC_057800.1_cds_XP_044342424.1_46296
777.177	-1.29477	0.118851	-10.8941	1.22974e-27	8.66133e-27	lcl|NC_057800.1_cds_XP_044342426.1_46297
869.81	1.29656	0.0851505	15.2267	2.35343e-52	3.0418e-51	lcl|NC_057800.1_cds_XP_044342427.1_46298
280.389	-1.03458	0.161911	-6.38983	1.66066e-10	5.86941e-10	lcl|NC_057800.1_cds_XP_044342428.1_46303
4.64154	-2.63949	1.15112	-2.29298	0.0218493	0.0358096	lcl|NC_057800.1_cds_XP_044342429.1_46304
4.70366	-1.04198	1.56406	-0.666205	0.50528	0.581529	lcl|NC_057800.1_cds_XP_044342430.1_46305
2924.01	-3.38753	0.0917997	-36.9013	4.40331e-298	1.57021e-295	lcl|NC_057800.1_cds_XP_044336165.1_46307
266.294	1.08466	0.119927	9.04431	1.50617e-19	8.12971e-19	lcl|NC_057800.1_cds_XP_044342432.1_46308
195.443	0.646043	0.147935	4.36708	1.25916e-05	3.13281e-05	lcl|NC_057800.1_cds_XP_044342431.1_46309
197.22	1.94862	0.139675	13.9511	3.09859e-44	3.36026e-43	lcl|NC_057800.1_cds_XP_044342434.1_46310
1102.74	0.869404	0.0919467	9.45552	3.21421e-21	1.84074e-20	lcl|NC_057800.1_cds_XP_044342435.1_46311
39.9521	1.32968	0.336446	3.95213	7.7457e-05	0.000178402	lcl|NC_057800.1_cds_XP_044342439.1_46312
8.95568	-1.24911	2.31089	-0.54053	0.588831	0.659215	lcl|NC_057800.1_cds_XP_044342438.1_46313
8.61533	-1.40919	1.81711	-0.775513	0.438037	0.515969	lcl|NC_057800.1_cds_XP_044342437.1_46314
164.347	-2.21901	0.242588	-9.14723	5.84112e-20	3.19801e-19	lcl|NC_057800.1_cds_XP_044342436.1_46315
374.398	-1.71984	0.110492	-15.5653	1.25222e-54	1.69737e-53	lcl|NC_057800.1_cds_XP_044342440.1_46316
94.2176	-0.883485	0.437263	-2.02049	0.0433329	0.0669443	lcl|NC_057800.1_cds_XP_044342441.1_46317
378.078	-1.09042	0.182341	-5.98012	2.22971e-09	7.36987e-09	lcl|NC_057800.1_cds_XP_044342442.1_46318
143.56	-0.884278	0.181791	-4.86426	1.14884e-06	3.13076e-06	lcl|NC_057800.1_cds_XP_044342443.1_46319
3280.97	0.18134	0.0941503	1.92607	0.0540957	0.0819271	lcl|NC_057800.1_cds_XP_044342445.1_46321
99.7616	-0.283276	0.364947	-0.776212	0.437624	0.515552	lcl|NC_057800.1_cds_XP_044342446.1_46322
107.095	0.101189	0.305472	0.331255	0.740452	0.792599	lcl|NC_057800.1_cds_XP_044342447.1_46323
155.821	0.0507311	0.216064	0.234796	0.814367	0.854673	lcl|NC_057800.1_cds_XP_044342449.1_46325
8.75072	-0.335155	0.535882	-0.625427	0.531691	0.606395	lcl|NC_057800.1_cds_XP_044342451.1_46328
1354.01	0.719571	0.0871657	8.25521	1.51638e-16	7.25589e-16	lcl|NC_057800.1_cds_XP_044342452.1_46329
261.256	-1.52778	0.226602	-6.74212	1.5609e-11	5.85388e-11	lcl|NC_057800.1_cds_XP_044342453.1_46330
1133.81	1.30207	0.0781341	16.6646	2.37043e-62	3.74739e-61	lcl|NC_057800.1_cds_XP_044342454.1_46331
1133.81	1.30207	0.0781341	16.6646	2.37043e-62	3.74739e-61	lcl|NC_057800.1_cds_XP_044342455.1_46332
297.7	3.21425	0.202916	15.8403	1.64017e-56	2.31141e-55	lcl|NC_057800.1_cds_XP_044337505.1_46334
3754.6	0.38718	0.0706763	5.47822	4.29632e-08	1.30581e-07	lcl|NC_057800.1_cds_XP_044342456.1_46336
446.044	0.121422	0.143037	0.848886	0.395944	0.474081	lcl|NC_057800.1_cds_XP_044342457.1_46337
195.495	0.449714	0.284684	1.57969	0.114177	0.159822	lcl|NC_057800.1_cds_XP_044342459.1_46338
100.676	1.27782	0.249946	5.11238	3.1812e-07	9.075e-07	lcl|NC_057800.1_cds_XP_044342460.1_46339
287.444	0.141813	0.158652	0.89386	0.371397	0.449091	lcl|NC_057800.1_cds_XP_044342461.1_46340
289.227	-0.173747	0.175446	-0.990312	0.322022	0.397707	lcl|NC_057800.1_cds_XP_044342463.1_46341
65.5998	-0.357718	0.296175	-1.20779	0.227128	0.294	lcl|NC_057800.1_cds_XP_044342465.1_46343
65.5998	-0.357718	0.296175	-1.20779	0.227128	0.294	lcl|NC_057800.1_cds_XP_044342466.1_46344
11.6231	-0.744348	0.647845	-1.14896	0.250573	0.32033	lcl|NC_057800.1_cds_XP_044342467.1_46345
49.0382	-0.184755	0.258491	-0.714744	0.474767	0.551929	lcl|NC_057800.1_cds_XP_044342464.1_46346
10.1543	-0.211369	0.507066	-0.416848	0.67679	0.737221	lcl|NC_057800.1_cds_XP_044342469.1_46347
5.35633	-2.50295	0.961141	-2.60415	0.00921032	0.0161856	lcl|NC_057800.1_cds_XP_044342470.1_46348
45.6458	-1.17705	0.408203	-2.88349	0.00393291	0.00731441	lcl|NC_057800.1_cds_XP_044336166.1_46349
177.721	0.964727	0.462227	2.08713	0.0368765	0.0578197	lcl|NC_057800.1_cds_XP_044342478.1_46350
1120.3	1.24042	0.0735665	16.8612	8.68434e-64	1.41353e-62	lcl|NC_057800.1_cds_XP_044342471.1_46351
1120.3	1.24042	0.0735665	16.8612	8.68434e-64	1.41353e-62	lcl|NC_057800.1_cds_XP_044342472.1_46352
1120.3	1.24042	0.0735665	16.8612	8.68434e-64	1.41353e-62	lcl|NC_057800.1_cds_XP_044342473.1_46353
1120.3	1.24042	0.0735665	16.8612	8.68434e-64	1.41353e-62	lcl|NC_057800.1_cds_XP_044342474.1_46354
118.821	-0.573109	0.287226	-1.99533	0.046007	0.0707117	lcl|NC_057800.1_cds_XP_044342479.1_46355
4337.66	0.151196	0.0899761	1.6804	0.092879	0.133061	lcl|NC_057800.1_cds_XP_044342480.1_46356
346.699	0.403167	0.856382	0.470779	0.637799	0.703374	lcl|NC_057800.1_cds_XP_044342481.1_46357
152.197	1.43112	0.246231	5.81209	6.16978e-09	1.98412e-08	lcl|NC_057800.1_cds_XP_044342482.1_46358
134.652	-1.84197	0.327144	-5.63046	1.79725e-08	5.60549e-08	lcl|NC_057800.1_cds_XP_044342483.1_46359
562.959	-0.643438	0.124691	-5.16025	2.46626e-07	7.09012e-07	lcl|NC_057800.1_cds_XP_044342484.1_46360
13123.4	2.01893	0.139867	14.4347	3.13193e-47	3.62454e-46	lcl|NC_057800.1_cds_XP_044342486.1_46362
476.921	0.359419	0.118584	3.03092	0.00243807	0.00467406	lcl|NC_057800.1_cds_XP_044342485.1_46363
10469.9	-2.584	0.119912	-21.5491	5.40053e-103	1.65746e-101	lcl|NC_057800.1_cds_XP_044336167.1_46365
1064.99	-0.136117	0.0947909	-1.43597	0.151012	0.204966	lcl|NC_057800.1_cds_XP_044342487.1_46366
204.788	-0.152003	0.265739	-0.572002	0.567321	0.639098	lcl|NC_057800.1_cds_XP_044342489.1_46367
4.46262	0.122458	1.01966	0.120097	0.904406	0.92713	lcl|NC_057800.1_cds_XP_044342490.1_46368
63.5407	0.346734	0.237619	1.4592	0.144509	0.197178	lcl|NC_057800.1_cds_XP_044342491.1_46370
16.5673	0.241954	0.485987	0.497861	0.618582	0.685888	lcl|NC_057800.1_cds_XP_044342493.1_46372
93.1175	0.0452947	0.200581	0.225818	0.821343	0.860241	lcl|NC_057800.1_cds_XP_044342497.1_46375
43437.6	0.693905	0.106295	6.52813	6.65961e-11	2.40778e-10	lcl|NC_057800.1_cds_XP_044342496.1_46376
930.324	0.136023	0.120382	1.12992	0.258508	0.329244	lcl|NC_057800.1_cds_XP_044342499.1_46378
44.58	-0.871287	0.355215	-2.45284	0.0141732	0.0240735	lcl|NC_057800.1_cds_XP_044342500.1_46379
211.338	-0.57705	0.133509	-4.32217	1.545e-05	3.8127e-05	lcl|NC_057800.1_cds_XP_044342502.1_46383
211.338	-0.57705	0.133509	-4.32217	1.545e-05	3.8127e-05	lcl|NC_057800.1_cds_XP_044342503.1_46384
776.749	-4.69277	0.123302	-38.0591	6.09113e-317	2.73261557e-314	lcl|NC_057800.1_cds_XP_044342505.1_46385
206.175	-1.32733	0.190563	-6.96532	3.27659e-12	1.27363e-11	lcl|NC_057800.1_cds_XP_044337514.1_46386
1896.04	0.503836	0.101315	4.97294	6.59449e-07	1.83308e-06	lcl|NC_057800.1_cds_XP_044342506.1_46388
9278.63	2.49472	0.0926361	26.9303	9.70151e-160	6.73166e-158	lcl|NC_057800.1_cds_XP_044342507.1_46389
781.519	-0.635171	0.106763	-5.94937	2.69175e-09	8.85314e-09	lcl|NC_057800.1_cds_XP_044342508.1_46390
781.519	-0.635171	0.106763	-5.94937	2.69175e-09	8.85314e-09	lcl|NC_057800.1_cds_XP_044342509.1_46391
761.272	0.278097	0.156568	1.7762	0.0756994	0.110867	lcl|NC_057800.1_cds_XP_044342510.1_46392
541.83	0.586364	0.0925078	6.33854	2.31953e-10	8.12994e-10	lcl|NC_057800.1_cds_XP_044342511.1_46394
4.48227	-2.4811	1.20817	-2.05361	0.0400133	0.0622646	lcl|NC_057800.1_cds_XP_044337519.1_46396
24.9399	-2.09961	0.399324	-5.25793	1.45689e-07	4.25788e-07	lcl|NC_057800.1_cds_XP_044337522.1_46401
53.6417	-0.151947	0.351158	-0.432703	0.665231	0.727756	lcl|NC_057800.1_cds_XP_044337523.1_46402
10.9776	0.374626	0.632451	0.59234	0.553623	0.626768	lcl|NC_057800.1_cds_XP_044342515.1_46403
237.568	1.55054	0.478791	3.23844	0.00120184	0.00240489	lcl|NC_057800.1_cds_XP_044342516.1_46404
7.68851	1.08227	1.35118	0.800983	0.423142	0.50111	lcl|NC_057800.1_cds_XP_044342513.1_46405
280.011	-0.113254	0.148661	-0.761824	0.446165	0.523852	lcl|NC_057800.1_cds_XP_044342514.1_46406
13.4507	5.32725	0.995545	5.35109	8.74273e-08	2.59977e-07	lcl|NC_057800.1_cds_XP_044342512.1_46407
21.1752	0.438226	0.473116	0.926255	0.354313	0.43158	lcl|NC_057800.1_cds_XP_044342518.1_46408
184.722	1.25711	0.143524	8.7589	1.97173e-18	1.019e-17	lcl|NC_057800.1_cds_XP_044342517.1_46409
6047.49	2.04063	0.139374	14.6414	1.52866e-48	1.8195e-47	lcl|NC_057800.1_cds_XP_044342521.1_46411
2089.24	0.995226	0.169679	5.86534	4.48208e-09	1.4529e-08	lcl|NC_057800.1_cds_XP_044342520.1_46412
585.262	-3.45402	0.158398	-21.806	2.0371e-105	6.49356e-104	lcl|NC_057800.1_cds_XP_044342522.1_46413
3.23746	-1.99866	0.861844	-2.31905	0.0203924	0.0336503	lcl|NC_057800.1_cds_XP_044342524.1_46415
3.23746	-1.99866	0.861844	-2.31905	0.0203924	0.0336503	lcl|NC_057800.1_cds_XP_044342525.1_46416
3.23746	-1.99866	0.861844	-2.31905	0.0203924	0.0336503	lcl|NC_057800.1_cds_XP_044342526.1_46417
3.23746	-1.99866	0.861844	-2.31905	0.0203924	0.0336503	lcl|NC_057800.1_cds_XP_044342527.1_46418
3.23746	-1.99866	0.861844	-2.31905	0.0203924	0.0336503	lcl|NC_057800.1_cds_XP_044342528.1_46419
3.23746	-1.99866	0.861844	-2.31905	0.0203924	0.0336503	lcl|NC_057800.1_cds_XP_044342529.1_46420
28.8522	-0.821264	0.402766	-2.03906	0.0414441	0.0643102	lcl|NC_057800.1_cds_XP_044342530.1_46421
395.847	-1.55615	0.247677	-6.28297	3.32165e-10	1.15471e-09	lcl|NC_057800.1_cds_XP_044342531.1_46422
250.528	-1.01945	0.308725	-3.30212	0.000959587	0.00194764	lcl|NC_057800.1_cds_XP_044342532.1_46423
14.0039	-0.610134	0.837719	-0.728328	0.466413	0.543684	lcl|NC_057800.1_cds_XP_044342533.1_46424
3039.86	-0.0824483	0.104402	-0.789718	0.429692	0.507776	lcl|NC_057800.1_cds_XP_044342534.1_46425
63.6283	0.598584	0.319138	1.87563	0.0607066	0.0909151	lcl|NC_057800.1_cds_XP_044337525.1_46426
2567.25	2.3675	0.138457	17.0992	1.50401e-65	2.53054e-64	lcl|NC_057800.1_cds_XP_044337526.1_46427
266.088	5.19679	0.217497	23.8936	3.5684e-126	1.56834e-124	lcl|NC_057800.1_cds_XP_044337528.1_46429
1393.98	-0.0619491	0.111242	-0.556887	0.577605	0.64881	lcl|NC_057800.1_cds_XP_044342535.1_46430
132.673	1.37836	0.199886	6.89576	5.35757e-12	2.05924e-11	lcl|NC_057800.1_cds_XP_044342537.1_46432
61.2285	-0.104667	0.286517	-0.365307	0.714882	0.770771	lcl|NC_057800.1_cds_XP_044337530.1_46434
440.694	-0.0960101	0.118297	-0.811602	0.41702	0.495035	lcl|NC_057800.1_cds_XP_044337532.1_46435
440.694	-0.0960101	0.118297	-0.811602	0.41702	0.495035	lcl|NC_057800.1_cds_XP_044337533.1_46436
440.694	-0.0960101	0.118297	-0.811602	0.41702	0.495035	lcl|NC_057800.1_cds_XP_044337534.1_46437
440.694	-0.0960101	0.118297	-0.811602	0.41702	0.495035	lcl|NC_057800.1_cds_XP_044337535.1_46438
440.694	-0.0960101	0.118297	-0.811602	0.41702	0.495035	lcl|NC_057800.1_cds_XP_044337536.1_46439
440.694	-0.0960101	0.118297	-0.811602	0.41702	0.495035	lcl|NC_057800.1_cds_XP_044337537.1_46440
1095.67	1.15034	0.0885899	12.985	1.48826e-38	1.405e-37	lcl|NC_057800.1_cds_XP_044342538.1_46441
95.7865	-2.30101	0.18808	-12.2342	2.04048e-34	1.73382e-33	lcl|NC_057800.1_cds_XP_044342541.1_46442
2517.92	-0.0636201	0.072741	-0.874611	0.381786	0.459689	lcl|NC_057800.1_cds_XP_044342540.1_46443
253.268	-0.168637	0.154482	-1.09163	0.274995	0.347437	lcl|NC_057800.1_cds_XP_044342539.1_46444
140.204	-0.886516	0.294505	-3.01019	0.00261088	0.00498318	lcl|NC_057800.1_cds_XP_044336172.1_46445
2368.26	1.23707	0.0919442	13.4545	2.89515e-41	2.91947e-40	lcl|NC_057800.1_cds_XP_044342542.1_46446
102.996	-1.02635	0.180273	-5.69331	1.24598e-08	3.9251e-08	lcl|NC_057800.1_cds_XP_044342543.1_46447
876.911	-0.137179	0.0844456	-1.62446	0.104278	0.147438	lcl|NC_057800.1_cds_XP_044342544.1_46448
536.763	1.53081	0.118608	12.9064	4.14026e-38	3.85998e-37	lcl|NC_057800.1_cds_XP_044342545.1_46449
34.9822	1.21373	0.419713	2.89182	0.00383017	0.00713178	lcl|NC_057800.1_cds_XP_044342546.1_46450
6.74662	2.88342	0.743193	3.87977	0.000104557	0.000237542	lcl|NC_057800.1_cds_XP_044337538.1_46451
420.977	-1.54845	0.115424	-13.4153	4.91854e-41	4.92973e-40	lcl|NC_057800.1_cds_XP_044342547.1_46452
20.6368	4.07368	0.692497	5.8826	4.03879e-09	1.3138e-08	lcl|NC_057800.1_cds_XP_044337540.1_46454
7.86887	-0.782984	0.579056	-1.35217	0.17632	0.235187	lcl|NC_057800.1_cds_XP_044342548.1_46456
7.86887	-0.782984	0.579056	-1.35217	0.17632	0.235187	lcl|NC_057800.1_cds_XP_044342550.1_46457
7.86887	-0.782984	0.579056	-1.35217	0.17632	0.235187	lcl|NC_057800.1_cds_XP_044342551.1_46458
7.86887	-0.782984	0.579056	-1.35217	0.17632	0.235187	lcl|NC_057800.1_cds_XP_044342552.1_46459
7.86887	-0.782984	0.579056	-1.35217	0.17632	0.235187	lcl|NC_057800.1_cds_XP_044342553.1_46460
20.3938	1.0645	1.05529	1.00872	0.313108	0.388159	lcl|NC_057800.1_cds_XP_044342554.1_46461
780.444	-0.743053	0.111808	-6.64579	3.01591e-11	1.11255e-10	lcl|NC_057800.1_cds_XP_044342555.1_46462
24.3396	0.354702	0.421877	0.840771	0.400476	0.478712	lcl|NC_057800.1_cds_XP_044342558.1_46470
2391.94	-1.79076	0.0763039	-23.4688	8.49953e-122	3.51354e-120	lcl|NC_057800.1_cds_XP_044342561.1_46471
13.7932	-1.30779	0.455189	-2.87307	0.00406506	0.00754562	lcl|NC_057800.1_cds_XP_044342562.1_46472
275.512	-0.55896	0.1316	-4.24742	2.16248e-05	5.26495e-05	lcl|NC_057800.1_cds_XP_044342563.1_46473
391.761	0.11963	0.141129	0.84766	0.396628	0.474758	lcl|NC_057800.1_cds_XP_044342568.1_46476
633.473	-0.5999	0.201149	-2.98237	0.00286026	0.00542733	lcl|NC_057800.1_cds_XP_044342564.1_46477
47.3924	0.134426	0.793894	0.169325	0.865541	0.895768	lcl|NC_057800.1_cds_XP_044342567.1_46480
5279.42	1.78219	0.156203	11.4094	3.75109e-30	2.8458e-29	lcl|NC_057800.1_cds_XP_044342570.1_46481
687.484	1.89962	0.151055	12.5757	2.87147e-36	2.55148e-35	lcl|NC_057800.1_cds_XP_044342571.1_46482
19.8789	-1.50968	0.499993	-3.01941	0.00253265	0.00484183	lcl|NC_057800.1_cds_XP_044342573.1_46483
33.7919	-1.40838	1.52206	-0.925316	0.354802	0.432099	lcl|NC_057800.1_cds_XP_044342575.1_46485
276.657	-0.0186683	0.418401	-0.0446181	0.964412	0.972874	lcl|NC_057800.1_cds_XP_044342574.1_46486
10.5729	-2.71139	0.578779	-4.68467	2.80411e-06	7.3949e-06	lcl|NC_057800.1_cds_XP_044342576.1_46488
162.546	5.12191	0.362779	14.1185	2.92028e-45	3.24201e-44	lcl|NC_057800.1_cds_XP_044342583.1_46493
162.546	5.12191	0.362779	14.1185	2.92028e-45	3.24201e-44	lcl|NC_057800.1_cds_XP_044342584.1_46494
15.0167	2.37083	0.842465	2.81416	0.00489044	0.00897064	lcl|NC_057800.1_cds_XP_044342585.1_46495
22.6266	2.18751	0.633521	3.45294	0.00055451	0.00115797	lcl|NC_057800.1_cds_XP_044342586.1_46496
13.01	-0.012571	0.490941	-0.0256058	0.979572	0.984241	lcl|NC_057800.1_cds_XP_044337550.1_46497
586.955	-4.07558	0.26652	-15.2918	8.66701e-53	1.13269e-51	lcl|NC_057800.1_cds_XP_044342589.1_46498
4.92356	0.448676	0.771302	0.581712	0.560761	0.633229	lcl|NC_057800.1_cds_XP_044342588.1_46499
514.664	0.046452	0.145468	0.319328	0.749478	0.800202	lcl|NC_057800.1_cds_XP_044342587.1_46500
1269.23	1.43373	0.0762973	18.7914	8.8887e-79	1.89142e-77	lcl|NC_057800.1_cds_XP_044342590.1_46504
24.2193	-0.846535	0.471938	-1.79374	0.0728543	0.107096	lcl|NC_057800.1_cds_XP_044337552.1_46505
6837.42	1.56577	0.0984325	15.9071	5.65943e-57	8.05956e-56	lcl|NC_057800.1_cds_XP_044342592.1_46507
503.491	-0.0425786	0.099007	-0.430056	0.667155	0.729255	lcl|NC_057800.1_cds_XP_044342591.1_46508
12.0998	-1.65373	0.976513	-1.6935	0.0903596	0.129897	lcl|NC_057800.1_cds_XP_044342593.1_46509
919.145	0.0639229	0.0977412	0.654002	0.513111	0.589034	lcl|NC_057800.1_cds_XP_044342595.1_46511
919.145	0.0639229	0.0977412	0.654002	0.513111	0.589034	lcl|NC_057800.1_cds_XP_044342596.1_46512
14.4021	1.18744	0.513494	2.31247	0.0207519	0.0341859	lcl|NC_057800.1_cds_XP_044342597.1_46514
10.7011	-1.49411	0.588893	-2.53716	0.0111757	0.0193492	lcl|NC_057800.1_cds_XP_044342598.1_46515
46.0298	1.52336	0.460293	3.30954	0.000934501	0.0018997	lcl|NC_057800.1_cds_XP_044342600.1_46517
6.10331	0.840644	0.701897	1.19767	0.231044	0.298477	lcl|NC_057800.1_cds_XP_044342601.1_46518
783.017	0.594755	0.101223	5.87568	4.21116e-09	1.36763e-08	lcl|NC_057800.1_cds_XP_044342604.1_46519
8.2905	0.835125	1.00387	0.831905	0.405462	0.483621	lcl|NC_057800.1_cds_XP_044342603.1_46520
17.8819	0.505634	0.787046	0.642445	0.520584	0.59602	lcl|NC_057800.1_cds_XP_044342602.1_46521
773.192	1.20794	0.24152	5.00142	5.69105e-07	1.59021e-06	lcl|NC_057800.1_cds_XP_044336176.1_46522
25.6109	-0.90015	0.620973	-1.44958	0.147176	0.200365	lcl|NC_057800.1_cds_XP_044342606.1_46523
39.8845	-2.1867	0.657836	-3.32407	0.00088713	0.00180744	lcl|NC_057800.1_cds_XP_044342605.1_46524
2460.66	3.12936	0.138262	22.6336	2.02583e-113	7.37844e-112	lcl|NC_057800.1_cds_XP_044342608.1_46527
255.899	-0.299085	0.111202	-2.68956	0.00715455	0.0127911	lcl|NC_057800.1_cds_XP_044342609.1_46529
2.44341	-1.68686	1.14464	-1.4737	0.140562	0.192392	lcl|NC_057800.1_cds_XP_044337559.1_46531
113.361	-0.182774	0.195024	-0.937184	0.348664	0.425513	lcl|NC_057800.1_cds_XP_044336177.1_46532
320.965	0.372875	0.108392	3.44006	0.000581584	0.00121128	lcl|NC_057800.1_cds_XP_044342611.1_46533
217.616	1.56033	0.168085	9.28295	1.64845e-20	9.19488e-20	lcl|NC_057800.1_cds_XP_044342612.1_46537
23.5535	-1.34054	0.393298	-3.40846	0.00065331	0.00135216	lcl|NC_057800.1_cds_XP_044342613.1_46538
3.43281	-3.2324	1.87532	-1.72366	0.0847695	0.122648	lcl|NC_057800.1_cds_XP_044342615.1_46544
214.278	0.338095	0.117412	2.87956	0.00398225	0.00740165	lcl|NC_057800.1_cds_XP_044342616.1_46545
17.4328	0.83994	0.68905	1.21898	0.222851	0.289144	lcl|NC_057800.1_cds_XP_044336178.1_46547
35.9562	-0.733826	0.383727	-1.91236	0.0558297	0.0843053	lcl|NC_057800.1_cds_XP_044342617.1_46549
291.401	12.4976	1.22008	10.2433	1.26808e-24	8.12379e-24	lcl|NC_057800.1_cds_XP_044337570.1_46550
2240.53	12.996	0.853514	15.2265	2.35883e-52	3.04837e-51	lcl|NC_057800.1_cds_XP_044337571.1_46551
488.328	0.0561487	0.11649	0.482006	0.629802	0.696029	lcl|NC_057800.1_cds_XP_044342619.1_46552
10.2837	0.134706	0.767781	0.175449	0.860727	0.892009	lcl|NC_057800.1_cds_XP_044342618.1_46553
98.1577	-0.692464	0.167167	-4.14235	3.43769e-05	8.2003e-05	lcl|NC_057800.1_cds_XP_044342620.1_46554
453.876	1.81106	0.225654	8.02586	1.00817e-15	4.65237e-15	lcl|NC_057800.1_cds_XP_044337572.1_46555
209.988	-0.410032	0.15537	-2.63907	0.0083133	0.0147091	lcl|NC_057800.1_cds_XP_044337578.1_46560
1102.05	0.799677	0.115757	6.90827	4.90614e-12	1.88961e-11	lcl|NC_057800.1_cds_XP_044342622.1_46563
1888.84	1.65462	0.203035	8.14944	3.65603e-16	1.72208e-15	lcl|NC_057800.1_cds_XP_044342623.1_46564
52.1925	0.324576	0.319274	1.0166	0.309342	0.384259	lcl|NC_057800.1_cds_XP_044336179.1_46565
2154.65	0.433992	0.0646608	6.71182	1.92214e-11	7.17383e-11	lcl|NC_057800.1_cds_XP_044342624.1_46566
42.3734	-0.4857	0.345771	-1.40469	0.160114	0.215917	lcl|NC_057800.1_cds_XP_044337580.1_46567
50.9092	0.825364	0.308053	2.67929	0.00737777	0.0131634	lcl|NC_057800.1_cds_XP_044342625.1_46568
2839.58	0.32702	0.0659507	4.95856	7.10189e-07	1.9694e-06	lcl|NC_057800.1_cds_XP_044342626.1_46569
2920.38	0.930651	0.0769535	12.0937	1.14059e-33	9.51808e-33	lcl|NC_057800.1_cds_XP_044342627.1_46570
20.4449	-6.29955	1.1312	-5.56894	2.56301e-08	7.91522e-08	lcl|NC_057800.1_cds_XP_044342629.1_46571
5453.45	2.72308	0.112297	24.249	6.76951e-130	3.13073e-128	lcl|NC_057800.1_cds_XP_044342628.1_46572
1814.72	11.996	0.673928	17.8001	7.05676e-71	1.30432e-69	lcl|NC_057800.1_cds_XP_044337583.1_46575
83.0955	0.284406	0.381114	0.746249	0.455517	0.532987	lcl|NC_057800.1_cds_XP_044342630.1_46576
74.2881	0.505564	0.35128	1.43921	0.150092	0.203862	lcl|NC_057800.1_cds_XP_044342631.1_46577
76.5173	-0.625071	0.327972	-1.90586	0.0566679	0.0854411	lcl|NC_057800.1_cds_XP_044336180.1_46578
1230.86	-0.00748388	0.137045	-0.054609	0.95645	0.966788	lcl|NC_057800.1_cds_XP_044337585.1_46579
13.8237	-0.620414	0.560258	-1.10737	0.268133	0.339839	lcl|NC_057800.1_cds_XP_044336181.1_46580
10.4319	2.97822	0.707961	4.20676	2.59055e-05	6.25647e-05	lcl|NC_057800.1_cds_XP_044337588.1_46583
61.0912	-1.30307	0.289135	-4.50679	6.58155e-06	1.68062e-05	lcl|NC_057800.1_cds_XP_044342632.1_46584
57.8481	-0.327205	0.365704	-0.894728	0.370932	0.448618	lcl|NC_057800.1_cds_XP_044342633.1_46585
829.156	-1.52214	0.119732	-12.7129	5.01719e-37	4.54817e-36	lcl|NC_057800.1_cds_XP_044342634.1_46586
8.89903	-1.94752	1.01373	-1.92114	0.0547147	0.0827885	lcl|NC_057800.1_cds_XP_044337589.1_46587
72.6304	0.314486	0.232373	1.35337	0.175939	0.234762	lcl|NC_057800.1_cds_XP_044342635.1_46588
730.462	-0.163935	0.150754	-1.08744	0.276843	0.349427	lcl|NC_057800.1_cds_XP_044342636.1_46590
222.343	0.565587	0.275381	2.05383	0.0399918	0.0622351	lcl|NC_057800.1_cds_XP_044342641.1_46591
222.343	0.565587	0.275381	2.05383	0.0399918	0.0622351	lcl|NC_057800.1_cds_XP_044342642.1_46592
1355.5	0.642081	0.0788198	8.14619	3.75566e-16	1.76755e-15	lcl|NC_057800.1_cds_XP_044342643.1_46593
1355.5	0.642081	0.0788198	8.14619	3.75566e-16	1.76755e-15	lcl|NC_057800.1_cds_XP_044342644.1_46594
59.5425	1.12399	0.470475	2.38905	0.0168922	0.0283163	lcl|NC_057800.1_cds_XP_044342645.1_46595
577.148	0.145577	0.20473	0.711066	0.477043	0.554177	lcl|NC_057800.1_cds_XP_044342638.1_46596
577.148	0.145577	0.20473	0.711066	0.477043	0.554177	lcl|NC_057800.1_cds_XP_044342639.1_46597
44.7024	-2.02816	2.76725	-0.732914	0.463611	0.541098	lcl|NC_057800.1_cds_XP_044342637.1_46598
322.739	1.29961	0.230527	5.63757	1.72469e-08	5.3859e-08	lcl|NC_057800.1_cds_XP_044342646.1_46599
662.61	-0.27267	0.0891579	-3.05828	0.00222609	0.00429184	lcl|NC_057800.1_cds_XP_044342647.1_46600
8.28748	-1.43022	0.599538	-2.38553	0.0170544	0.0285642	lcl|NC_057800.1_cds_XP_044337592.1_46602
47105	0.416336	0.15626	2.66438	0.00771309	0.0137141	lcl|NC_057800.1_cds_XP_044342648.1_46603
4576.47	-0.0564388	0.102388	-0.551227	0.581478	0.652408	lcl|NC_057800.1_cds_XP_044342649.1_46604
40.2346	-0.635116	0.740035	-0.858224	0.390769	0.468777	lcl|NC_057800.1_cds_XP_044342650.1_46605
7903.94	0.161113	0.107186	1.50312	0.132809	0.182939	lcl|NC_057800.1_cds_XP_044342651.1_46606
1225.35	-0.0993765	0.105773	-0.939524	0.347462	0.424328	lcl|NC_057800.1_cds_XP_044342653.1_46607
2363.21	-0.494605	0.067573	-7.31957	2.48763e-13	1.02773e-12	lcl|NC_057800.1_cds_XP_044342654.1_46608
82.1323	-0.076604	0.287645	-0.266314	0.789997	0.834247	lcl|NC_057800.1_cds_XP_044337595.1_46611
2695.82	0.183266	0.0538332	3.40433	0.000663257	0.00137138	lcl|NC_057800.1_cds_XP_044342655.1_46612
389.602	-0.414669	0.170185	-2.43658	0.0148268	0.0250944	lcl|NC_057800.1_cds_XP_044342656.1_46613
32.0673	0.958651	0.95409	1.00478	0.315002	0.390249	lcl|NC_057800.1_cds_XP_044342657.1_46614
145.602	-0.356405	0.542966	-0.656404	0.511565	0.587609	lcl|NC_057800.1_cds_XP_044342659.1_46615
4.14564	0.834016	2.93813	0.283859	0.776519	0.823249	lcl|NC_057800.1_cds_XP_044342660.1_46616
20.0119	-0.331691	1.96018	-0.169214	0.865628	0.895827	lcl|NC_057800.1_cds_XP_044342662.1_46617
9.36919	-0.374508	2.36671	-0.15824	0.874268	0.903081	lcl|NC_057800.1_cds_XP_044342661.1_46619
55.7455	0.0881492	0.514677	0.171271	0.864011	0.894536	lcl|NC_057800.1_cds_XP_044342663.1_46620
55.7455	0.0881492	0.514677	0.171271	0.864011	0.894536	lcl|NC_057800.1_cds_XP_044342665.1_46621
151.131	-0.398832	0.225814	-1.7662	0.0773629	0.11301	lcl|NC_057800.1_cds_XP_044342666.1_46622
151.131	-0.398832	0.225814	-1.7662	0.0773629	0.11301	lcl|NC_057800.1_cds_XP_044342667.1_46623
898.109	-2.66006	0.165478	-16.075	3.81822e-58	5.57116e-57	lcl|NC_057800.1_cds_XP_044342672.1_46628
2609.51	-2.82807	0.174057	-16.248	2.3088e-59	3.44519e-58	lcl|NC_057800.1_cds_XP_044342673.1_46629
10.5663	-0.912878	0.561934	-1.62453	0.104263	0.147421	lcl|NC_057800.1_cds_XP_044342671.1_46630
191.835	-0.848126	0.143436	-5.91291	3.36123e-09	1.09779e-08	lcl|NC_057800.1_cds_XP_044342674.1_46631
195.189	-0.472745	0.147539	-3.20421	0.00135436	0.00269122	lcl|NC_057800.1_cds_XP_044342675.1_46632
125.148	2.11204	0.261793	8.0676	7.1694e-16	3.33118e-15	lcl|NC_057800.1_cds_XP_044337597.1_46633
6.12234	1.64851	0.70586	2.33546	0.0195192	0.0323221	lcl|NC_057800.1_cds_XP_044342677.1_46634
43.0231	-1.47704	0.319198	-4.62735	3.70379e-06	9.66126e-06	lcl|NC_057800.1_cds_XP_044342678.1_46635
51.6865	-1.47513	0.24714	-5.9688	2.39011e-09	7.88423e-09	lcl|NC_057800.1_cds_XP_044342679.1_46636
5607.89	-0.434963	0.0913253	-4.76278	1.90939e-06	5.10748e-06	lcl|NC_057800.1_cds_XP_044342680.1_46637
2679.25	-1.08513	0.0864135	-12.5575	3.61742e-36	3.2064e-35	lcl|NC_057800.1_cds_XP_044342681.1_46638
126.784	-1.62335	0.193453	-8.39145	4.8017e-17	2.34593e-16	lcl|NC_057800.1_cds_XP_044342683.1_46640
7.29591	-1.68843	0.715147	-2.36095	0.0182283	0.0303667	lcl|NC_057800.1_cds_XP_044336183.1_46641
135.519	0.713923	0.248099	2.87757	0.00400749	0.00744572	lcl|NC_057800.1_cds_XP_044337599.1_46642
6641.43	-0.209685	0.0805395	-2.6035	0.00922763	0.0162131	lcl|NC_057800.1_cds_XP_044342685.1_46645
4815.48	1.03362	0.165655	6.23962	4.38632e-10	1.51353e-09	lcl|NC_057800.1_cds_XP_044342692.1_46647
20.0735	-1.40594	0.41063	-3.42387	0.000617362	0.00128119	lcl|NC_057800.1_cds_XP_044342689.1_46650
21.0822	-1.64297	1.03246	-1.59131	0.11154	0.156513	lcl|NC_057800.1_cds_XP_044342695.1_46652
3.6685	-1.37833	3.52162	-0.391391	0.695508	0.753815	lcl|NC_057800.1_cds_XP_044342696.1_46654
31.3822	-1.01472	0.373556	-2.71639	0.00659975	0.0118639	lcl|NC_057800.1_cds_XP_044342693.1_46656
19.3469	0.0157677	0.391463	0.0402788	0.967871	0.975476	lcl|NC_057800.1_cds_XP_044342701.1_46659
19.3469	0.0157677	0.391463	0.0402788	0.967871	0.975476	lcl|NC_057800.1_cds_XP_044342702.1_46660
19.3469	0.0157677	0.391463	0.0402788	0.967871	0.975476	lcl|NC_057800.1_cds_XP_044342704.1_46661
19.3469	0.0157677	0.391463	0.0402788	0.967871	0.975476	lcl|NC_057800.1_cds_XP_044342705.1_46662
19.3469	0.0157677	0.391463	0.0402788	0.967871	0.975476	lcl|NC_057800.1_cds_XP_044342706.1_46663
19.3469	0.0157677	0.391463	0.0402788	0.967871	0.975476	lcl|NC_057800.1_cds_XP_044342707.1_46664
19.3469	0.0157677	0.391463	0.0402788	0.967871	0.975476	lcl|NC_057800.1_cds_XP_044342708.1_46665
347.491	0.491538	0.199925	2.45862	0.0139474	0.0237214	lcl|NC_057800.1_cds_XP_044342709.1_46666
40.9293	-0.696739	0.569615	-1.22318	0.221263	0.287348	lcl|NC_057800.1_cds_XP_044342710.1_46667
40.9293	-0.696739	0.569615	-1.22318	0.221263	0.287348	lcl|NC_057800.1_cds_XP_044342711.1_46668
2517.11	0.526264	0.113738	4.62699	3.71014e-06	9.67678e-06	lcl|NC_057800.1_cds_XP_044342713.1_46669
98.8125	3.49326	0.276375	12.6396	1.27777e-36	1.14499e-35	lcl|NC_057800.1_cds_XP_044337601.1_46670
158.331	6.49343	0.452454	14.3516	1.04145e-46	1.19166e-45	lcl|NC_057800.1_cds_XP_044337603.1_46672
49.6434	0.35798	0.221604	1.6154	0.106223	0.149865	lcl|NC_057800.1_cds_XP_044342714.1_46673
49.6434	0.35798	0.221604	1.6154	0.106223	0.149865	lcl|NC_057800.1_cds_XP_044342716.1_46674
49.6434	0.35798	0.221604	1.6154	0.106223	0.149865	lcl|NC_057800.1_cds_XP_044342717.1_46675
49.6434	0.35798	0.221604	1.6154	0.106223	0.149865	lcl|NC_057800.1_cds_XP_044342718.1_46676
49.6434	0.35798	0.221604	1.6154	0.106223	0.149865	lcl|NC_057800.1_cds_XP_044342719.1_46677
49.6434	0.35798	0.221604	1.6154	0.106223	0.149865	lcl|NC_057800.1_cds_XP_044342720.1_46678
283.111	-2.7657	0.144555	-19.1326	1.35161e-81	3.02693e-80	lcl|NC_057800.1_cds_XP_044342723.1_46680
9.09589	-2.15636	1.15251	-1.87101	0.0613434	0.0917841	lcl|NC_057800.1_cds_XP_044342722.1_46681
159.179	-2.78912	0.325509	-8.5685	1.04839e-17	5.26416e-17	lcl|NC_057800.1_cds_XP_044342724.1_46682
3781.33	0.439151	0.0938393	4.67982	2.87127e-06	7.56463e-06	lcl|NC_057800.1_cds_XP_044342725.1_46683
636.899	-0.636903	0.102854	-6.19229	5.9298e-10	2.02957e-09	lcl|NC_057800.1_cds_XP_044342727.1_46684
1920.37	0.125123	0.084404	1.48243	0.138227	0.189538	lcl|NC_057800.1_cds_XP_044342729.1_46685
82.5552	-1.25859	0.27697	-4.54412	5.51658e-06	1.41825e-05	lcl|NC_057800.1_cds_XP_044342728.1_46686
9483.71	0.374918	0.0830408	4.51486	6.33579e-06	1.62033e-05	lcl|NC_057800.1_cds_XP_044342730.1_46687
1417.96	1.39012	0.1089	12.7651	2.56914e-37	2.34513e-36	lcl|NC_057800.1_cds_XP_044342731.1_46688
30349.9	2.59347	0.121357	21.3705	2.51203e-101	7.5269e-100	lcl|NC_057800.1_cds_XP_044342732.1_46689
32.3983	-1.69113	0.406071	-4.16461	3.1188e-05	7.47313e-05	lcl|NC_057800.1_cds_XP_044342733.1_46690
14.5765	1.64758	0.523868	3.14503	0.00166072	0.00326164	lcl|NC_057800.1_cds_XP_044337604.1_46691
9.03913	-0.136692	0.599147	-0.228144	0.819534	0.858809	lcl|NC_057800.1_cds_XP_044336186.1_46692
79.0127	10.3101	1.20188	8.57828	9.63025e-18	4.84253e-17	lcl|NC_057800.1_cds_XP_044337605.1_46693
2882.95	-1.03261	0.120986	-8.53493	1.40245e-17	7.00549e-17	lcl|NC_057800.1_cds_XP_044342734.1_46694
27.5354	-0.294684	0.321594	-0.916324	0.359497	0.436981	lcl|NC_057800.1_cds_XP_044342736.1_46695
1604.79	-0.0641755	0.060871	-1.05429	0.291751	0.365542	lcl|NC_057800.1_cds_XP_044342735.1_46696
19.238	-2.01332	0.550583	-3.65671	0.000255475	0.000556344	lcl|NC_057800.1_cds_XP_044342740.1_46699
3536.47	0.0179743	0.0805293	0.223201	0.823379	0.861928	lcl|NC_057800.1_cds_XP_044342739.1_46700
179.996	-0.74648	0.156389	-4.77321	1.81309e-06	4.86096e-06	lcl|NC_057800.1_cds_XP_044342741.1_46702
21.3503	-1.24083	0.350472	-3.54046	0.000399436	0.000849213	lcl|NC_057800.1_cds_XP_044342742.1_46703
21.3503	-1.24083	0.350472	-3.54046	0.000399436	0.000849213	lcl|NC_057800.1_cds_XP_044342743.1_46704
21.3503	-1.24083	0.350472	-3.54046	0.000399436	0.000849213	lcl|NC_057800.1_cds_XP_044342744.1_46705
21.3503	-1.24083	0.350472	-3.54046	0.000399436	0.000849213	lcl|NC_057800.1_cds_XP_044342745.1_46706
21.3503	-1.24083	0.350472	-3.54046	0.000399436	0.000849213	lcl|NC_057800.1_cds_XP_044342746.1_46707
87.2266	-2.75451	0.208006	-13.2425	4.98939e-40	4.88163e-39	lcl|NC_057800.1_cds_XP_044342748.1_46708
11.2644	1.32222	0.507427	2.60574	0.00916769	0.0161165	lcl|NC_057800.1_cds_XP_044337607.1_46709
28.2294	-1.91312	0.725508	-2.63694	0.00836578	0.0147955	lcl|NC_057800.1_cds_XP_044342751.1_46710
4.48966	-0.136188	2.40326	-0.0566683	0.954809	0.96553	lcl|NC_057800.1_cds_XP_044342750.1_46712
851.08	-0.231976	0.0799691	-2.90082	0.00372188	0.00694462	lcl|NC_057800.1_cds_XP_044336187.1_46713
6505.53	0.138977	0.048237	2.88113	0.00396254	0.00736629	lcl|NC_057800.1_cds_XP_044342752.1_46714
223.396	3.62756	0.254023	14.2804	2.89844e-46	3.28406e-45	lcl|NC_057800.1_cds_XP_044342753.1_46717
65.3202	-1.4761	0.379635	-3.8882	0.000100989	0.000229769	lcl|NC_057800.1_cds_XP_044342756.1_46718
65.3202	-1.4761	0.379635	-3.8882	0.000100989	0.000229769	lcl|NC_057800.1_cds_XP_044342757.1_46719
65.3202	-1.4761	0.379635	-3.8882	0.000100989	0.000229769	lcl|NC_057800.1_cds_XP_044342759.1_46720
151.435	-0.193125	0.317876	-0.607547	0.543488	0.617498	lcl|NC_057800.1_cds_XP_044342754.1_46721
103.627	-0.262003	0.43001	-0.609294	0.542329	0.616398	lcl|NC_057800.1_cds_XP_044342755.1_46722
57.1623	-1.52385	0.265291	-5.74407	9.24271e-09	2.93524e-08	lcl|NC_057800.1_cds_XP_044336188.1_46723
13.1203	0.420755	0.521216	0.807257	0.419519	0.497431	lcl|NC_057800.1_cds_XP_044342760.1_46727
1242.5	0.00502139	0.0609875	0.0823348	0.93438	0.950054	lcl|NC_057800.1_cds_XP_044342761.1_46728
1011.9	1.23304	0.132989	9.27178	1.83062e-20	1.01964e-19	lcl|NC_057800.1_cds_XP_044342762.1_46733
672.279	1.36333	0.133412	10.219	1.63072e-24	1.04202e-23	lcl|NC_057800.1_cds_XP_044342763.1_46734
76.866	-0.571595	0.307376	-1.85959	0.0629432	0.0939526	lcl|NC_057800.1_cds_XP_044342764.1_46735
1547.97	1.15648	0.0813763	14.2115	7.77107e-46	8.73279e-45	lcl|NC_057800.1_cds_XP_044342767.1_46736
44.4962	1.36893	0.724335	1.88992	0.0587689	0.0882793	lcl|NC_057800.1_cds_XP_044342765.1_46737
952.766	-2.8901	0.203558	-14.1979	9.43524e-46	1.05773e-44	lcl|NC_057800.1_cds_XP_044342769.1_46738
79.4964	-2.97164	0.427423	-6.95244	3.59014e-12	1.39211e-11	lcl|NC_057800.1_cds_XP_044342768.1_46739
3117.51	-2.22778	0.0805791	-27.6472	3.01664e-168	2.34563e-166	lcl|NC_057800.1_cds_XP_044342770.1_46740
53.37	-0.0333499	0.285631	-0.116759	0.907051	0.929195	lcl|NC_057800.1_cds_XP_044342771.1_46741
556.746	-0.04579	0.0996448	-0.459532	0.645852	0.71034	lcl|NC_057800.1_cds_XP_044342772.1_46745
5.3492	1.04829	0.728525	1.43892	0.150173	0.203953	lcl|NC_057800.1_cds_XP_044342773.1_46748
3289.45	0.436374	0.128723	3.39003	0.000698862	0.00144151	lcl|NC_057800.1_cds_XP_044342776.1_46751
1016.46	-0.528432	0.0846125	-6.24532	4.22933e-10	1.46076e-09	lcl|NC_057800.1_cds_XP_044342777.1_46752
1202.18	-3.74092	0.0956264	-39.1201	0	0	lcl|NC_057800.1_cds_XP_044342778.1_46753
426.98	-2.74393	0.104112	-26.3555	4.44075e-153	2.8479e-151	lcl|NC_057800.1_cds_XP_044342779.1_46754
1643.08	-0.0562361	0.0915139	-0.614509	0.538879	0.613085	lcl|NC_057800.1_cds_XP_044342781.1_46755
1392.64	-0.108571	0.094284	-1.15153	0.249515	0.319201	lcl|NC_057800.1_cds_XP_044342780.1_46756
522.132	12.0532	1.18538	10.1683	2.74718e-24	1.74296e-23	lcl|NC_057800.1_cds_XP_044337624.1_46757
244.643	9.56344	0.846231	11.3012	1.29417e-29	9.65058e-29	lcl|NC_057800.1_cds_XP_044337625.1_46758
792.115	4.71381	0.395155	11.929	8.35511e-33	6.82708e-32	lcl|NC_057800.1_cds_XP_044337626.1_46759
560.396	-0.662867	0.113402	-5.84527	5.05761e-09	1.63456e-08	lcl|NC_057800.1_cds_XP_044342782.1_46760
219.883	-0.76587	0.170419	-4.49404	6.98838e-06	1.77989e-05	lcl|NC_057800.1_cds_XP_044342783.1_46761
7.69159	-3.41719	2.87186	-1.18989	0.23409	0.302007	lcl|NC_057800.1_cds_XP_044342784.1_46762
2273.18	2.30025	0.209153	10.9979	3.91038e-28	2.79582e-27	lcl|NC_057800.1_cds_XP_044342785.1_46763
1215.41	0.363568	0.0650371	5.59016	2.26857e-08	7.02889e-08	lcl|NC_057800.1_cds_XP_044342786.1_46764
1215.41	0.363568	0.0650371	5.59016	2.26857e-08	7.02889e-08	lcl|NC_057800.1_cds_XP_044342787.1_46765
1567.87	-0.320448	0.0766044	-4.18316	2.8749e-05	6.91117e-05	lcl|NC_057800.1_cds_XP_044342789.1_46767
606.721	0.13225	0.146877	0.900416	0.367899	0.445396	lcl|NC_057800.1_cds_XP_044342790.1_46768
11.4643	0.84483	0.630545	1.33984	0.180297	0.239815	lcl|NC_057800.1_cds_XP_044342793.1_46770
54.0468	0.505282	0.395421	1.27783	0.201308	0.264424	lcl|NC_057800.1_cds_XP_044342792.1_46771
26.6074	-2.96137	0.460895	-6.42526	1.31641e-10	4.67836e-10	lcl|NC_057800.1_cds_XP_044342794.1_46772
118.292	2.96652	0.324807	9.13319	6.65089e-20	3.63462e-19	lcl|NC_057800.1_cds_XP_044342795.1_46773
753.715	0.750056	0.188107	3.98739	6.68043e-05	0.000154926	lcl|NC_057800.1_cds_XP_044337628.1_46774
33.4058	-2.79035	0.387314	-7.20435	5.83207e-13	2.36212e-12	lcl|NC_057800.1_cds_XP_044342797.1_46775
5.56949	-1.08435	1.10837	-0.978336	0.327908	0.403858	lcl|NC_057800.1_cds_XP_044342798.1_46776
4693.37	-3.02385	0.130787	-23.1205	2.88309e-118	1.13678e-116	lcl|NC_057800.1_cds_XP_044342801.1_46779
12.134	1.33723	0.52081	2.5676	0.0102405	0.0178528	lcl|NC_057800.1_cds_XP_044337629.1_46780
4904.66	0.248915	0.113328	2.19642	0.028062	0.0450342	lcl|NC_057800.1_cds_XP_044342802.1_46781
28.714	1.9285	3.50952	0.549504	NA	NA	lcl|NC_057800.1_cds_XP_044342807.1_46782
870.645	-0.312081	0.32247	-0.967786	0.333151	0.409363	lcl|NC_057800.1_cds_XP_044342806.1_46783
159.505	-0.584548	0.478939	-1.22051	0.222273	0.288478	lcl|NC_057800.1_cds_XP_044342805.1_46784
4071.9	-0.0994944	0.0815047	-1.22072	0.222192	0.288397	lcl|NC_057800.1_cds_XP_044342803.1_46785
5379.23	0.588445	0.0682034	8.62779	6.25474e-18	3.16594e-17	lcl|NC_057800.1_cds_XP_044342808.1_46786
160.719	-0.746744	0.464773	-1.60669	0.108123	0.152262	lcl|NC_057800.1_cds_XP_044342809.1_46789
31.2932	0.354615	1.86618	0.190022	0.849292	0.882808	lcl|NC_057800.1_cds_XP_044342810.1_46790
204.381	-0.694555	0.196592	-3.53297	0.000410918	0.000872329	lcl|NC_057800.1_cds_XP_044342811.1_46791
2344.12	1.9116	0.116071	16.4691	6.11405e-61	9.41637e-60	lcl|NC_057800.1_cds_XP_044337632.1_46793
34.9923	-1.50709	0.307628	-4.89905	9.6299e-07	2.64109e-06	lcl|NC_057800.1_cds_XP_044342813.1_46794
13.5191	0.848139	0.51244	1.6551	0.0979045	0.139405	lcl|NC_057800.1_cds_XP_044337633.1_46796
22.7073	-1.21725	0.560649	-2.17115	0.0299201	0.0477484	lcl|NC_057800.1_cds_XP_044342814.1_46797
427.494	-0.424041	0.146747	-2.8896	0.00385734	0.00718044	lcl|NC_057800.1_cds_XP_044342817.1_46799
265.378	-0.395003	0.103192	-3.82786	0.000129262	0.000290861	lcl|NC_057800.1_cds_XP_044342816.1_46800
6.35931	-0.305532	0.790801	-0.386357	0.699232	0.75716	lcl|NC_057800.1_cds_XP_044336195.1_46801
1724.98	-0.486182	0.143133	-3.39671	0.000682007	0.0014085	lcl|NC_057800.1_cds_XP_044342818.1_46802
184.469	-3.38727	0.209255	-16.1872	6.20444e-59	9.18225e-58	lcl|NC_057800.1_cds_XP_044337634.1_46803
2047.57	0.0834948	0.097668	0.854884	0.392615	0.47065	lcl|NC_057800.1_cds_XP_044342819.1_46804
8.11472	0.435664	2.35943	0.184648	0.853505	0.886374	lcl|NC_057800.1_cds_XP_044342820.1_46805
4.35629	2.1817	3.51678	0.620368	NA	NA	lcl|NC_057800.1_cds_XP_044342821.1_46806
25.514	-0.345858	0.987365	-0.350284	0.726126	0.780366	lcl|NC_057800.1_cds_XP_044342822.1_46807
4139.88	-3.22354	0.120286	-26.7989	3.32377e-158	2.26909e-156	lcl|NC_057800.1_cds_XP_044342823.1_46808
244.495	-0.935295	0.209758	-4.45893	8.23695e-06	2.08409e-05	lcl|NC_057800.1_cds_XP_044337635.1_46809
29.8064	-2.09159	0.355965	-5.87582	4.20755e-09	1.36655e-08	lcl|NC_057800.1_cds_XP_044337636.1_46810
1527.31	-0.959646	0.077743	-12.3438	5.25961e-35	4.53403e-34	lcl|NC_057800.1_cds_XP_044342824.1_46811
4303.65	-0.829349	0.0935036	-8.8697	7.33427e-19	3.85382e-18	lcl|NC_057800.1_cds_XP_044337637.1_46812
1322.86	0.121266	0.11871	1.02153	0.307005	0.381774	lcl|NC_057800.1_cds_XP_044342826.1_46813
2248.21	0.0872097	0.103068	0.846135	0.397478	0.4756	lcl|NC_057800.1_cds_XP_044342825.1_46814
68.4279	-0.588817	0.390821	-1.50662	0.131909	0.181862	lcl|NC_057800.1_cds_XP_044337638.1_46815
1741.29	-0.322136	0.0620596	-5.19076	2.09442e-07	6.05044e-07	lcl|NC_057800.1_cds_XP_044342827.1_46817
47.6772	0.513617	0.356946	1.43892	0.150174	0.203953	lcl|NC_057800.1_cds_XP_044337641.1_46819
21.5411	-2.96799	0.664004	-4.46984	7.82774e-06	1.9852e-05	lcl|NC_057800.1_cds_XP_044337642.1_46820
253.044	-0.170135	0.114055	-1.49169	0.13578	0.186565	lcl|NC_057800.1_cds_XP_044342830.1_46821
253.044	-0.170135	0.114055	-1.49169	0.13578	0.186565	lcl|NC_057800.1_cds_XP_044342831.1_46822
13.6244	8.02983	1.2727	6.30931	2.80288e-10	9.77934e-10	lcl|NC_057800.1_cds_XP_044337643.1_46823
9.13579	5.21527	1.37223	3.80057	0.000144364	0.000323237	lcl|NC_057800.1_cds_XP_044337645.1_46825
7799.85	-1.09132	0.190672	-5.72355	1.04323e-08	3.30212e-08	lcl|NC_057800.1_cds_XP_044342832.1_46826
37.2042	-0.305958	0.324547	-0.942724	0.345822	0.422665	lcl|NC_057800.1_cds_XP_044342833.1_46827
437.935	5.6323	0.229558	24.5354	6.18843e-133	3.00624e-131	lcl|NC_057800.1_cds_XP_044342834.1_46828
4073.25	1.04513	0.0727675	14.3627	8.87519e-47	1.01744e-45	lcl|NC_057800.1_cds_XP_044342835.1_46829
921.755	0.991782	0.0999513	9.92265	3.31815e-23	2.03059e-22	lcl|NC_057800.1_cds_XP_044342836.1_46830
11.1203	-2.26135	0.602601	-3.75265	0.000174974	0.000388282	lcl|NC_057800.1_cds_XP_044336196.1_46831
9.98606	-0.822382	0.547073	-1.50324	0.132777	0.182901	lcl|NC_057800.1_cds_XP_044342838.1_46832
14.874	-1.37383	0.645126	-2.12956	0.033208	0.0525186	lcl|NC_057800.1_cds_XP_044342837.1_46833
643.917	-0.551457	0.258505	-2.13325	0.0329042	0.052071	lcl|NC_057800.1_cds_XP_044342839.1_46834
643.917	-0.551457	0.258505	-2.13325	0.0329042	0.052071	lcl|NC_057800.1_cds_XP_044342840.1_46835
1418.37	1.69947	0.123944	13.7116	8.65603e-43	9.06588e-42	lcl|NC_057800.1_cds_XP_044342841.1_46836
2351.88	1.4125	0.0866147	16.3078	8.68423e-60	1.30768e-58	lcl|NC_057800.1_cds_XP_044342842.1_46837
3052.17	2.68096	0.0803352	33.3721	3.47788e-244	6.69121e-242	lcl|NC_057800.1_cds_XP_044342843.1_46839
953.937	-0.670202	0.099175	-6.75777	1.40128e-11	5.26724e-11	lcl|NC_057800.1_cds_XP_044342845.1_46841
16.0658	-0.446242	0.544424	-0.819658	0.412411	0.490683	lcl|NC_057800.1_cds_XP_044342847.1_46844
390.912	0.356529	0.109239	3.26375	0.0010995	0.00221096	lcl|NC_057800.1_cds_XP_044342846.1_46845
23781.4	1.95143	0.138226	14.1178	2.95266e-45	3.27758e-44	lcl|NC_057800.1_cds_XP_044342848.1_46846
16.3543	0.652979	0.48225	1.35402	0.175728	0.234505	lcl|NC_057800.1_cds_XP_044342849.1_46847
581.825	-0.369038	0.0979385	-3.76806	0.000164521	0.000366339	lcl|NC_057800.1_cds_XP_044342850.1_46848
3090.92	1.34884	0.0959614	14.0561	7.06744e-45	7.77426e-44	lcl|NC_057800.1_cds_XP_044342851.1_46849
1409.8	0.138865	0.0914877	1.51786	0.12905	0.178347	lcl|NC_057800.1_cds_XP_044342852.1_46850
37.0092	-1.02141	0.272477	-3.7486	0.000177828	0.000394192	lcl|NC_057800.1_cds_XP_044342853.1_46851
43.6631	-1.70371	0.313509	-5.43432	5.50055e-08	1.65934e-07	lcl|NC_057800.1_cds_XP_044342855.1_46852
2201.18	1.79114	0.188542	9.49999	2.09916e-21	1.20949e-20	lcl|NC_057800.1_cds_XP_044342854.1_46853
1492.94	-0.240698	0.0975446	-2.46757	0.0136033	0.0231946	lcl|NC_057800.1_cds_XP_044342856.1_46854
544.693	4.53516	0.297604	15.2389	1.95094e-52	2.52527e-51	lcl|NC_057800.1_cds_XP_044342857.1_46855
838.156	2.40288	0.176992	13.5762	5.54361e-42	5.69278e-41	lcl|NC_057800.1_cds_XP_044342858.1_46856
162.361	0.548462	0.161656	3.39277	0.000691887	0.00142776	lcl|NC_057800.1_cds_XP_044342859.1_46857
162.361	0.548462	0.161656	3.39277	0.000691887	0.00142776	lcl|NC_057800.1_cds_XP_044342860.1_46858
43.9364	0.555538	0.295812	1.87801	0.0603796	0.0904629	lcl|NC_057800.1_cds_XP_044337650.1_46859
1177.74	4.12621	0.258113	15.9861	1.59704e-57	2.29923e-56	lcl|NC_057800.1_cds_XP_044337651.1_46860
1728.23	3.0887	0.174249	17.7258	2.65148e-70	4.84558e-69	lcl|NC_057800.1_cds_XP_044342863.1_46861
1688.57	2.67796	0.198899	13.4639	2.5494e-41	2.57482e-40	lcl|NC_057800.1_cds_XP_044342862.1_46862
43.0853	-1.30066	1.46685	-0.886698	0.375242	0.453014	lcl|NC_057800.1_cds_XP_044342865.1_46863
311.428	-0.58614	0.178637	-3.28118	0.00103374	0.00208688	lcl|NC_057800.1_cds_XP_044342864.1_46864
15.6262	-1.31605	0.469158	-2.80514	0.00502953	0.0092098	lcl|NC_057800.1_cds_XP_044342866.1_46865
15.6262	-1.31605	0.469158	-2.80514	0.00502953	0.0092098	lcl|NC_057800.1_cds_XP_044342867.1_46866
7199.19	-0.267006	0.0433459	-6.15988	7.27988e-10	2.47842e-09	lcl|NC_057800.1_cds_XP_044342868.1_46867
565.456	-0.506186	0.122611	-4.12839	3.65305e-05	8.69252e-05	lcl|NC_057800.1_cds_XP_044342869.1_46868
161.233	1.03136	0.237163	4.34874	1.36923e-05	3.39626e-05	lcl|NC_057800.1_cds_XP_044342870.1_46869
1818.96	-0.0297645	0.0593911	-0.501161	0.616258	0.683911	lcl|NC_057800.1_cds_XP_044342872.1_46870
128.292	-0.146752	0.449949	-0.326153	0.744309	0.795686	lcl|NC_057800.1_cds_XP_044342871.1_46871
19.1747	-3.20717	0.429231	-7.4719	7.90449e-14	3.33902e-13	lcl|NC_057800.1_cds_XP_044337653.1_46873
746.831	0.910412	0.0716798	12.7011	5.83048e-37	5.2761e-36	lcl|NC_057800.1_cds_XP_044342874.1_46878
36.5478	-0.0808352	0.30256	-0.267171	0.789338	0.833621	lcl|NC_057800.1_cds_XP_044337658.1_46879
516.736	-0.256277	0.0816228	-3.13977	0.0016908	0.00331689	lcl|NC_057800.1_cds_XP_044342875.1_46880
6185.05	0.445267	0.0800987	5.55898	2.71351e-08	8.36781e-08	lcl|NC_057800.1_cds_XP_044342877.1_46883
916.437	0.343015	0.125615	2.73068	0.00632042	0.011393	lcl|NC_057800.1_cds_XP_044342878.1_46884
7.47343	-5.252	1.48589	-3.53457	0.000408435	0.00086738	lcl|NC_057800.1_cds_XP_044342880.1_46885
2170.65	-0.380797	0.329328	-1.15629	0.247564	0.317079	lcl|NC_057800.1_cds_XP_044342886.1_46895
104.17	-1.23432	0.530103	-2.32844	0.0198885	0.0328872	lcl|NC_057800.1_cds_XP_044342889.1_46896
242.139	-0.693798	0.617608	-1.12336	0.261283	0.332256	lcl|NC_057800.1_cds_XP_044342887.1_46897
495.819	-1.66704	0.331992	-5.02131	5.13195e-07	1.43911e-06	lcl|NC_057800.1_cds_XP_044342888.1_46898
13.4129	1.36114	0.700084	1.94425	0.0518653	0.0788754	lcl|NC_057800.1_cds_XP_044342890.1_46899
14.8596	6.21213	1.4196	4.37598	1.20887e-05	3.01284e-05	lcl|NC_057800.1_cds_XP_044342891.1_46900
623.502	-1.06579	0.283369	-3.76113	0.000169147	0.00037614	lcl|NC_057800.1_cds_XP_044342892.1_46901
35.1941	-1.38847	0.314445	-4.41561	1.00727e-05	2.53008e-05	lcl|NC_057800.1_cds_XP_044342893.1_46902
35.1941	-1.38847	0.314445	-4.41561	1.00727e-05	2.53008e-05	lcl|NC_057800.1_cds_XP_044342894.1_46903
334.993	-0.140175	0.146351	-0.957796	0.338166	0.41476	lcl|NC_057800.1_cds_XP_044342896.1_46904
42.0266	2.52117	0.503876	5.00355	5.62836e-07	1.5731e-06	lcl|NC_057800.1_cds_XP_044337663.1_46906
68.0014	0.848411	0.534646	1.58687	0.112543	0.157758	lcl|NC_057800.1_cds_XP_044337665.1_46907
98.4065	0.848466	0.197047	4.30591	1.66304e-05	4.09082e-05	lcl|NC_057800.1_cds_XP_044342897.1_46909
12.3667	1.82178	0.689433	2.64243	0.00823125	0.0145716	lcl|NC_057800.1_cds_XP_044337671.1_46914
287.939	1.0184	0.201032	5.06584	4.06596e-07	1.15005e-06	lcl|NC_057800.1_cds_XP_044342898.1_46915
66.3505	0.134542	0.22173	0.606782	0.543996	0.61788	lcl|NC_057800.1_cds_XP_044336198.1_46916
5.87932	-1.90575	0.827557	-2.30286	0.0212869	0.0349819	lcl|NC_057800.1_cds_XP_044337673.1_46918
283.445	-1.84539	0.399269	-4.62192	3.80209e-06	9.90758e-06	lcl|NC_057800.1_cds_XP_044342901.1_46919
3705.4	-0.822315	0.222038	-3.70349	0.000212657	0.000467534	lcl|NC_057800.1_cds_XP_044342899.1_46920
4352.77	-0.931608	0.164604	-5.65968	1.51657e-08	4.75182e-08	lcl|NC_057800.1_cds_XP_044342900.1_46921
7808.04	0.0679939	0.0716717	0.948686	0.342781	0.419522	lcl|NC_057800.1_cds_XP_044342902.1_46923
2349.34	0.0890734	0.073427	1.21309	0.225096	0.291727	lcl|NC_057800.1_cds_XP_044342903.1_46924
2335.29	-0.178881	0.0715626	-2.49964	0.012432	0.0213371	lcl|NC_057800.1_cds_XP_044342904.1_46925
1695.95	0.600059	0.114552	5.23831	1.62051e-07	4.72005e-07	lcl|NC_057800.1_cds_XP_044342905.1_46926
17010.3	3.97487	0.26017	15.278	1.07228e-52	1.39799e-51	lcl|NC_057800.1_cds_XP_044342906.1_46927
110.298	0.643923	0.235118	2.73872	0.00616787	0.0111413	lcl|NC_057800.1_cds_XP_044337678.1_46930
133.437	-0.250638	0.278174	-0.90101	0.367583	0.445198	lcl|NC_057800.1_cds_XP_044337680.1_46932
15146.8	-6.26798	0.319056	-19.6454	6.33032e-86	1.51379e-84	lcl|NC_057800.1_cds_XP_044342909.1_46933
247.268	-5.10926	1.15842	-4.41053	1.03117e-05	2.58687e-05	lcl|NC_057800.1_cds_XP_044342908.1_46934
2295.16	-0.851889	0.0828419	-10.2833	8.38004e-25	5.40161e-24	lcl|NC_057800.1_cds_XP_044342907.1_46935
2066.17	-2.03199	0.0885266	-22.9535	1.35998e-116	5.19605e-115	lcl|NC_057800.1_cds_XP_044342916.1_46945
193.581	-3.61409	0.294578	-12.2687	1.33381e-34	1.13861e-33	lcl|NC_057800.1_cds_XP_044342917.1_46946
542.368	4.41985	0.15258	28.9674	1.6951e-184	1.61468e-182	lcl|NC_057800.1_cds_XP_044337685.1_46948
542.368	4.41985	0.15258	28.9674	1.6951e-184	1.61468e-182	lcl|NC_057800.1_cds_XP_044337686.1_46949
542.368	4.41985	0.15258	28.9674	1.6951e-184	1.61468e-182	lcl|NC_057800.1_cds_XP_044337687.1_46950
635.612	1.56333	0.212957	7.34108	2.11883e-13	8.78756e-13	lcl|NC_057800.1_cds_XP_044337688.1_46951
48.8978	0.69961	0.412413	1.69638	0.0898134	0.129201	lcl|NC_057800.1_cds_XP_044337689.1_46952
699.149	0.432681	0.12334	3.50803	0.000451437	0.000953792	lcl|NC_057800.1_cds_XP_044342918.1_46953
699.149	0.432681	0.12334	3.50803	0.000451437	0.000953792	lcl|NC_057800.1_cds_XP_044342919.1_46954
699.149	0.432681	0.12334	3.50803	0.000451437	0.000953792	lcl|NC_057800.1_cds_XP_044342920.1_46955
699.149	0.432681	0.12334	3.50803	0.000451437	0.000953792	lcl|NC_057800.1_cds_XP_044342921.1_46956
26.2832	-0.224538	0.382447	-0.587108	0.557131	0.629868	lcl|NC_057800.1_cds_XP_044342922.1_46957
2142.26	0.426079	0.133978	3.18022	0.00147165	0.0029124	lcl|NC_057800.1_cds_XP_044342923.1_46958
1136.64	1.23616	0.0592605	20.8597	1.24474e-96	3.50223e-95	lcl|NC_057800.1_cds_XP_044342924.1_46959
754.101	-2.18055	0.0944162	-23.0951	5.19078e-118	2.03597e-116	lcl|NC_057800.1_cds_XP_044342925.1_46960
6022.78	1.56428	0.0952078	16.4302	1.16237e-60	1.78062e-59	lcl|NC_057800.1_cds_XP_044342926.1_46961
4.0681	6.43755	1.68564	3.81905	0.000133964	0.000300912	lcl|NC_057800.1_cds_XP_044342927.1_46963
4.42617	6.54839	1.56843	4.17512	2.97832e-05	7.14901e-05	lcl|NC_057800.1_cds_XP_044337694.1_46965
62.2583	7.0387	0.877376	8.02244	1.03666e-15	4.77864e-15	lcl|NC_057800.1_cds_XP_044337700.1_46971
1254.57	0.564701	0.0663537	8.51047	1.73231e-17	8.61648e-17	lcl|NC_057800.1_cds_XP_044342928.1_46972
1727.84	0.045217	0.0746531	0.605695	0.544718	0.618592	lcl|NC_057800.1_cds_XP_044342929.1_46975
128.757	-1.40158	0.197213	-7.10695	1.18639e-12	4.7292e-12	lcl|NC_057800.1_cds_XP_044337705.1_46978
2382.63	1.67857	0.1513	11.0943	1.33709e-28	9.70747e-28	lcl|NC_057800.1_cds_XP_044342930.1_46989
16.2256	-4.32909	0.941228	-4.5994	4.23708e-06	1.09981e-05	lcl|NC_057800.1_cds_XP_044337717.1_46990
7.24547	-4.70103	0.97465	-4.8233	1.41205e-06	3.8194e-06	lcl|NC_057800.1_cds_XP_044336202.1_46991
166.213	0.476404	0.149775	3.1808	0.00146869	0.00290719	lcl|NC_057800.1_cds_XP_044337719.1_46992
1317.29	-3.70331	0.150685	-24.5765	2.25098e-133	1.10174e-131	lcl|NC_057800.1_cds_XP_044337720.1_46994
2434.23	11.567	0.755636	15.3076	6.80025e-53	8.90518e-52	lcl|NC_057800.1_cds_XP_044337722.1_46995
578.988	-0.93434	0.137174	-6.81137	9.66739e-12	3.66627e-11	lcl|NC_057800.1_cds_XP_044342931.1_46996
50.9811	9.64557	1.21457	7.94157	1.99631e-15	9.08609e-15	lcl|NC_057800.1_cds_XP_044337723.1_46997
21.6982	-0.120066	0.37239	-0.322419	0.747135	0.798174	lcl|NC_057800.1_cds_XP_044342932.1_46998
21.6982	-0.120066	0.37239	-0.322419	0.747135	0.798174	lcl|NC_057800.1_cds_XP_044342933.1_46999
21.6982	-0.120066	0.37239	-0.322419	0.747135	0.798174	lcl|NC_057800.1_cds_XP_044342934.1_47000
21.6982	-0.120066	0.37239	-0.322419	0.747135	0.798174	lcl|NC_057800.1_cds_XP_044342935.1_47001
113.75	2.98478	0.217462	13.7256	7.13825e-43	7.49963e-42	lcl|NC_057800.1_cds_XP_044337724.1_47003
2890.12	0.88692	0.135792	6.53144	6.51419e-11	2.35652e-10	lcl|NC_057800.1_cds_XP_044342937.1_47004
2.35165	-3.89205	1.55492	-2.50306	0.0123125	0.0211526	lcl|NC_057800.1_cds_XP_044342938.1_47005
3349.14	1.40862	0.110599	12.7362	3.71978e-37	3.38245e-36	lcl|NC_057800.1_cds_XP_044342941.1_47008
175.784	-1.84505	0.241849	-7.62894	2.36701e-14	1.02532e-13	lcl|NC_057800.1_cds_XP_044337725.1_47009
114.361	-1.00232	0.19289	-5.1963	2.03298e-07	5.88169e-07	lcl|NC_057800.1_cds_XP_044342942.1_47013
7.99291	-0.525376	0.558891	-0.940033	0.347201	0.424057	lcl|NC_057800.1_cds_XP_044337730.1_47016
34.6957	-0.602822	0.285612	-2.11063	0.034804	0.0548449	lcl|NC_057800.1_cds_XP_044336207.1_47017
99.4001	-0.247397	0.170396	-1.4519	0.146529	0.199569	lcl|NC_057800.1_cds_XP_044337735.1_47026
24.2207	0.271139	0.389922	0.695365	0.486826	0.56374	lcl|NC_057800.1_cds_XP_044337736.1_47028
1695.89	0.535144	0.199777	2.67871	0.00739068	0.0131847	lcl|NC_057800.1_cds_XP_044342943.1_47029
557.26	-0.0826146	0.181472	-0.455247	0.648931	0.713147	lcl|NC_057800.1_cds_XP_044342944.1_47030
97.0035	0.284028	0.250109	1.13562	0.256116	0.32652	lcl|NC_057800.1_cds_XP_044342946.1_47031
1065.65	0.233017	0.0701678	3.32085	0.000897436	0.00182759	lcl|NC_057800.1_cds_XP_044342947.1_47032
408.98	5.61256	0.25557	21.9609	6.80902e-107	2.22512e-105	lcl|NC_057800.1_cds_XP_044342948.1_47035
1988.68	-0.511941	0.0970905	-5.27282	1.34342e-07	3.93877e-07	lcl|NC_057800.1_cds_XP_044342950.1_47037
1171.9	0.261968	0.111706	2.34515	0.0190195	0.0315639	lcl|NC_057800.1_cds_XP_044342951.1_47038
144.517	7.03813	0.487832	14.4274	3.48146e-47	4.02283e-46	lcl|NC_057800.1_cds_XP_044337742.1_47041
13.2106	-0.504152	0.905606	-0.556702	0.577731	0.648922	lcl|NC_057800.1_cds_XP_044336214.1_47042
4.26234	-2.25587	1.32224	-1.7061	0.0879891	0.126856	lcl|NC_057800.1_cds_XP_044337744.1_47044
795.504	-1.32946	0.0809868	-16.4158	1.47504e-60	2.25532e-59	lcl|NC_057800.1_cds_XP_044337745.1_47045
52.9513	-1.49141	0.357081	-4.17666	2.95827e-05	7.1028e-05	lcl|NC_057800.1_cds_XP_044342952.1_47046
27.7421	-1.5632	1.1072	-1.41185	0.157993	0.213352	lcl|NC_057800.1_cds_XP_044342955.1_47052
351.956	-0.835188	0.146579	-5.69789	1.21299e-08	3.82366e-08	lcl|NC_057800.1_cds_XP_044342956.1_47053
172.791	-0.27302	0.292481	-0.933465	0.35058	0.427563	lcl|NC_057800.1_cds_XP_044342957.1_47056
346.093	0.987331	0.17965	5.49584	3.88846e-08	1.18514e-07	lcl|NC_057800.1_cds_XP_044342959.1_47059
1036.66	-0.532511	0.198901	-2.67727	0.00742251	0.0132367	lcl|NC_057800.1_cds_XP_044342960.1_47060
1036.66	-0.532511	0.198901	-2.67727	0.00742251	0.0132367	lcl|NC_057800.1_cds_XP_044342961.1_47061
76.9908	-1.38761	2.62688	-0.528236	0.597336	0.666765	lcl|NC_057800.1_cds_XP_044342963.1_47062
76.9908	-1.38761	2.62688	-0.528236	0.597336	0.666765	lcl|NC_057800.1_cds_XP_044342964.1_47063
53.3864	-3.25054	1.20968	-2.6871	0.00720757	0.0128788	lcl|NC_057800.1_cds_XP_044337752.1_47064
125.916	-0.104089	0.442303	-0.235335	0.813948	0.854353	lcl|NC_057800.1_cds_XP_044337753.1_47065
14.9258	0.654732	0.560039	1.16908	0.242371	0.311231	lcl|NC_057800.1_cds_XP_044337754.1_47066
6337.12	1.35236	0.142587	9.48439	2.43799e-21	1.40189e-20	lcl|NC_057800.1_cds_XP_044342965.1_47067
8.16623	1.34236	0.618646	2.16984	0.0300189	0.0478874	lcl|NC_057800.1_cds_XP_044337755.1_47068
3190.98	0.901332	0.081244	11.0941	1.33937e-28	9.72329e-28	lcl|NC_057800.1_cds_XP_044342966.1_47069
1090.67	-0.207857	0.100991	-2.05816	0.0395747	0.0616401	lcl|NC_057800.1_cds_XP_044342967.1_47070
150.395	7.09576	0.511595	13.8699	9.64226e-44	1.03254e-42	lcl|NC_057800.1_cds_XP_044337756.1_47071
3983.99	-0.764621	0.0879333	-8.69546	3.45421e-18	1.76631e-17	lcl|NC_057800.1_cds_XP_044342968.1_47072
8.79092	-1.1826	0.69036	-1.71302	0.0867095	0.12521	lcl|NC_057800.1_cds_XP_044337757.1_47074
4.45103	-1.69431	1.03116	-1.64311	0.100359	0.142488	lcl|NC_057800.1_cds_XP_044336220.1_47075
11.0843	-0.116022	0.498577	-0.232707	0.815989	0.855956	lcl|NC_057800.1_cds_XP_044342969.1_47077
11.0843	-0.116022	0.498577	-0.232707	0.815989	0.855956	lcl|NC_057800.1_cds_XP_044342970.1_47078
124.378	-1.70904	0.264358	-6.46489	1.01374e-10	3.62666e-10	lcl|NC_057800.1_cds_XP_044342971.1_47079
114.571	-0.428025	0.211407	-2.02465	0.0429029	0.0663433	lcl|NC_057800.1_cds_XP_044342973.1_47081
132.999	-0.141803	0.199773	-0.709821	0.477815	0.554902	lcl|NC_057800.1_cds_XP_044342972.1_47082
2391.21	0.583181	0.0938717	6.21254	5.21363e-10	1.79106e-09	lcl|NC_057800.1_cds_XP_044342975.1_47085
609.742	0.11019	0.0993934	1.10863	0.267591	0.339262	lcl|NC_057800.1_cds_XP_044342976.1_47091
59.2297	-0.529458	0.257337	-2.05745	0.0396427	0.0617333	lcl|NC_057800.1_cds_XP_044342977.1_47092
70.164	0.0413007	0.19742	0.209202	0.83429	0.87071	lcl|NC_057800.1_cds_XP_044342978.1_47093
70.164	0.0413007	0.19742	0.209202	0.83429	0.87071	lcl|NC_057800.1_cds_XP_044342979.1_47094
110.878	-1.26913	0.19538	-6.49568	8.26586e-11	2.97098e-10	lcl|NC_057800.1_cds_XP_044342981.1_47099
9.1789	-0.940562	0.840041	-1.11966	0.262858	0.334027	lcl|NC_057800.1_cds_XP_044337769.1_47100
264.41	-0.464357	0.140384	-3.30775	0.000940473	0.00191112	lcl|NC_057800.1_cds_XP_044342982.1_47105
1263.87	0.158753	0.0676802	2.34563	0.0189947	0.0315303	lcl|NC_057800.1_cds_XP_044342985.1_47107
3331.96	1.02197	0.138321	7.3884	1.48609e-13	6.20192e-13	lcl|NC_057800.1_cds_XP_044342986.1_47108
1459.32	-0.472717	0.100634	-4.69738	2.63525e-06	6.96675e-06	lcl|NC_057800.1_cds_XP_044342987.1_47109
290.076	1.74594	0.1397	12.4977	7.68066e-36	6.74898e-35	lcl|NC_057800.1_cds_XP_044342988.1_47111
290.076	1.74594	0.1397	12.4977	7.68066e-36	6.74898e-35	lcl|NC_057800.1_cds_XP_044342989.1_47112
15.1628	0.0348465	0.431732	0.0807133	0.93567	0.951096	lcl|NC_057800.1_cds_XP_044342990.1_47115
15.1628	0.0348465	0.431732	0.0807133	0.93567	0.951096	lcl|NC_057800.1_cds_XP_044342991.1_47116
4.97709	0.75352	0.985225	0.76482	0.444379	0.522069	lcl|NC_057800.1_cds_XP_044337777.1_47118
215.678	-0.6643	0.152398	-4.35897	1.30678e-05	3.24729e-05	lcl|NC_057800.1_cds_XP_044342994.1_47124
12.0757	0.624091	0.710546	0.878325	0.379767	0.457597	lcl|NC_057800.1_cds_XP_044337781.1_47129
30.4497	0.727983	0.320469	2.27161	0.0231098	0.0376965	lcl|NC_057800.1_cds_XP_044342999.1_47132
22.0839	0.192103	0.51875	0.370319	0.711145	0.767617	lcl|NC_057800.1_cds_XP_044343000.1_47133
4.60204	6.33759	1.59659	3.96945	7.20376e-05	0.000166491	lcl|NC_057800.1_cds_XP_044337783.1_47139
4.67516	-0.449829	0.728377	-0.617577	0.536854	0.611238	lcl|NC_057800.1_cds_XP_044343009.1_47143
4.67516	-0.449829	0.728377	-0.617577	0.536854	0.611238	lcl|NC_057800.1_cds_XP_044343010.1_47144
27.4968	-0.549583	0.36624	-1.50061	0.133456	0.183722	lcl|NC_057800.1_cds_XP_044336230.1_47145
202.647	-0.133967	0.143643	-0.932635	0.351009	0.428024	lcl|NC_057800.1_cds_XP_044343012.1_47147
2.32233	-5.67644	3.63731	-1.56061	0.118615	0.165398	lcl|NC_057800.1_cds_XP_044343014.1_47148
67.2015	3.13894	0.342802	9.15671	5.35043e-20	2.9325e-19	lcl|NC_057800.1_cds_XP_044337786.1_47150
24.8915	-0.964083	0.540563	-1.78348	0.074508	0.109291	lcl|NC_057800.1_cds_XP_044343016.1_47151
34.82	-0.0505809	0.273344	-0.185045	0.853194	0.886117	lcl|NC_057800.1_cds_XP_044343017.1_47153
12.6849	-1.61768	0.606695	-2.66639	0.00766706	0.0136373	lcl|NC_057800.1_cds_XP_044343026.1_47170
2687.8	0.392255	0.106569	3.68076	0.000232538	0.000508841	lcl|NC_057800.1_cds_XP_044343028.1_47171
186.602	-0.326678	0.299921	-1.08921	0.276061	0.348616	lcl|NC_057800.1_cds_XP_044343029.1_47172
17.8381	-1.72827	0.513355	-3.36662	0.000760956	0.00156273	lcl|NC_057800.1_cds_XP_044343030.1_47173
561.363	-0.322407	0.152329	-2.11653	0.0343001	0.0541051	lcl|NC_057800.1_cds_XP_044343031.1_47174
561.363	-0.322407	0.152329	-2.11653	0.0343001	0.0541051	lcl|NC_057800.1_cds_XP_044343032.1_47175
561.363	-0.322407	0.152329	-2.11653	0.0343001	0.0541051	lcl|NC_057800.1_cds_XP_044343033.1_47176
383.19	-0.0476303	0.897707	-0.0530577	0.957686	0.967706	lcl|NC_057800.1_cds_XP_044343034.1_47177
438.99	1.00736	0.0900405	11.1878	4.67904e-29	3.43962e-28	lcl|NC_057800.1_cds_XP_044343036.1_47179
438.99	1.00736	0.0900405	11.1878	4.67904e-29	3.43962e-28	lcl|NC_057800.1_cds_XP_044343037.1_47180
675.013	0.243568	0.133529	1.82408	0.0681407	0.100795	lcl|NC_057800.1_cds_XP_044343038.1_47181
3260.49	2.57684	0.218032	11.8186	3.12814e-32	2.51426e-31	lcl|NC_057800.1_cds_XP_044343039.1_47182
232.536	-0.552704	0.159548	-3.46419	0.000531824	0.00111351	lcl|NC_057800.1_cds_XP_044336235.1_47183
250.805	-0.0706046	0.158713	-0.444856	0.656424	0.720121	lcl|NC_057800.1_cds_XP_044343041.1_47187
82.4237	0.703196	0.677491	1.03794	0.299298	0.373603	lcl|NC_057800.1_cds_XP_044343042.1_47188
79.6667	-0.11843	0.553177	-0.21409	0.830477	0.867586	lcl|NC_057800.1_cds_XP_044343044.1_47189
30.0529	-1.75638	0.330255	-5.31825	1.04772e-07	3.09644e-07	lcl|NC_057800.1_cds_XP_044343045.1_47197
37.1916	-3.23034	0.381194	-8.47426	2.36581e-17	1.16934e-16	lcl|NC_057800.1_cds_XP_044337804.1_47198
74.8024	-1.05073	0.329869	-3.18528	0.00144612	0.00286409	lcl|NC_057800.1_cds_XP_044337805.1_47200
17.9029	2.01267	0.593926	3.38875	0.000702108	0.0014479	lcl|NC_057800.1_cds_XP_044337807.1_47202
219.171	-0.463115	0.194076	-2.38625	0.0170211	0.0285143	lcl|NC_057800.1_cds_XP_044336237.1_47204
4403.96	15.7288	1.18571	13.2653	3.67841e-40	3.61021e-39	lcl|NC_057800.1_cds_XP_044337809.1_47205
64.6273	-0.0372524	0.321292	-0.115946	0.907696	0.929728	lcl|NC_057800.1_cds_XP_044336238.1_47206
9.58039	2.55403	0.805978	3.16886	0.00153036	0.00302116	lcl|NC_057800.1_cds_XP_044337810.1_47207
8.93664	3.52208	0.90971	3.87165	0.000108102	0.000245242	lcl|NC_057800.1_cds_XP_044337812.1_47209
5891.76	4.59266	0.172542	26.6176	4.24863e-156	2.83488e-154	lcl|NC_057800.1_cds_XP_044343048.1_47210
8.42269	-6.69095	1.28939	-5.18924	2.11158e-07	6.09768e-07	lcl|NC_057800.1_cds_XP_044343049.1_47213
625.98	4.78545	0.23133	20.6867	4.56034e-95	1.25057e-93	lcl|NC_057800.1_cds_XP_044343052.1_47216
34.3717	3.6118	0.522886	6.90743	4.93511e-12	1.90032e-11	lcl|NC_057800.1_cds_XP_044343055.1_47222
218.777	1.53836	0.540274	2.84738	0.00440807	0.00813702	lcl|NC_057800.1_cds_XP_044343053.1_47224
509.158	-0.451453	0.102479	-4.40532	1.05628e-05	2.64677e-05	lcl|NC_057800.1_cds_XP_044343056.1_47225
14.9802	0.247386	0.526454	0.469909	0.63842	0.703884	lcl|NC_057800.1_cds_XP_044343059.1_47232
14.9802	0.247386	0.526454	0.469909	0.63842	0.703884	lcl|NC_057800.1_cds_XP_044343060.1_47233
6.47216	5.49186	2.15085	2.55334	0.0106695	0.018535	lcl|NC_057800.1_cds_XP_044343061.1_47234
18.7337	0.195664	0.341469	0.573007	0.56664	0.638512	lcl|NC_057800.1_cds_XP_044343062.1_47238
18.7337	0.195664	0.341469	0.573007	0.56664	0.638512	lcl|NC_057800.1_cds_XP_044343063.1_47239
18.7337	0.195664	0.341469	0.573007	0.56664	0.638512	lcl|NC_057800.1_cds_XP_044343064.1_47240
16.9021	-1.12054	0.453141	-2.47283	0.0134047	0.0228816	lcl|NC_057800.1_cds_XP_044337829.1_47241
25.1906	-0.719101	0.470961	-1.52688	0.126791	0.175597	lcl|NC_057800.1_cds_XP_044343066.1_47242
9.37899	-0.806034	0.561206	-1.43625	0.15093	0.204875	lcl|NC_057800.1_cds_XP_044343067.1_47244
9.37899	-0.806034	0.561206	-1.43625	0.15093	0.204875	lcl|NC_057800.1_cds_XP_044343068.1_47245
9.37899	-0.806034	0.561206	-1.43625	0.15093	0.204875	lcl|NC_057800.1_cds_XP_044343069.1_47246
5.00225	-5.62245	2.56114	-2.1953	0.0281424	0.0451551	lcl|NC_057800.1_cds_XP_044343070.1_47247
39.5595	1.3802	0.436589	3.16133	0.00157049	0.00309586	lcl|NC_057800.1_cds_XP_044343072.1_47248
11.2776	-0.240914	0.65365	-0.368567	0.71245	0.768737	lcl|NC_057800.1_cds_XP_044337831.1_47249
7.24054	0.244341	0.647729	0.377227	0.706005	0.763009	lcl|NC_057800.1_cds_XP_044337832.1_47250
54.5955	0.671071	0.368385	1.82166	0.068507	0.101287	lcl|NC_057800.1_cds_XP_044343073.1_47252
43.07	-0.167047	0.395695	-0.422161	0.672908	0.733822	lcl|NC_057800.1_cds_XP_044336242.1_47253
8.68677	-0.352031	0.690301	-0.509967	0.610074	0.678231	lcl|NC_057800.1_cds_XP_044337836.1_47258
871.165	0.248052	0.0993157	2.49762	0.0125032	0.0214495	lcl|NC_057800.1_cds_XP_044343078.1_47261
71.2108	-0.833513	0.240026	-3.4726	0.000515443	0.001081	lcl|NC_057800.1_cds_XP_044343081.1_47266
7.31439	5.85794	2.18954	2.67542	0.00746354	0.0133049	lcl|NC_057800.1_cds_XP_044336244.1_47273
59.0087	-3.96106	0.305923	-12.9479	2.41547e-38	2.26474e-37	lcl|NC_057800.1_cds_XP_044343082.1_47276
33.6376	3.09201	0.476581	6.4879	8.70438e-11	3.12594e-10	lcl|NC_057800.1_cds_XP_044337848.1_47277
1046.14	-0.402496	0.0867999	-4.63705	3.5342e-06	9.23175e-06	lcl|NC_057800.1_cds_XP_044336246.1_47278
343.177	-0.977987	0.112081	-8.72568	2.64593e-18	1.36101e-17	lcl|NC_057800.1_cds_XP_044343083.1_47279
132.215	0.300775	0.141276	2.12898	0.033256	0.0525868	lcl|NC_057800.1_cds_XP_044343087.1_47282
5.80757	2.08289	1.0066	2.06923	0.0385243	0.0601717	lcl|NC_057800.1_cds_XP_044343086.1_47283
12424.2	4.71088	0.55575	8.47662	2.3183e-17	1.14656e-16	lcl|NC_057800.1_cds_XP_044343088.1_47284
113.846	3.1883	0.462885	6.88789	5.66275e-12	2.1738e-11	lcl|NC_057800.1_cds_XP_044343089.1_47285
34.285	6.24054	0.871343	7.16197	7.95246e-13	3.1979e-12	lcl|NC_057800.1_cds_XP_044337851.1_47286
1942.04	1.55467	0.154461	10.0651	7.88008e-24	4.92795e-23	lcl|NC_057800.1_cds_XP_044343090.1_47287
33.0524	-0.889066	0.300338	-2.96022	0.00307419	0.00580464	lcl|NC_057800.1_cds_XP_044343091.1_47288
33.0524	-0.889066	0.300338	-2.96022	0.00307419	0.00580464	lcl|NC_057800.1_cds_XP_044343092.1_47289
67.9285	-1.03731	0.28016	-3.70256	0.000213434	0.000469136	lcl|NC_057800.1_cds_XP_044343093.1_47290
168.805	9.89437	1.0313	9.59412	8.46335e-22	4.94428e-21	lcl|NC_057800.1_cds_XP_044337855.1_47293
5594.25	2.75748	0.230202	11.9785	4.60464e-33	3.78252e-32	lcl|NC_057800.1_cds_XP_044337856.1_47294
2271.59	3.97532	0.206584	19.2431	1.61154e-82	3.66297e-81	lcl|NC_057800.1_cds_XP_044337857.1_47295
2508.94	-1.33268	0.0819989	-16.2524	2.14792e-59	3.20758e-58	lcl|NC_057800.1_cds_XP_044343095.1_47296
11.3558	-1.38691	0.553636	-2.50509	0.0122422	0.0210381	lcl|NC_057800.1_cds_XP_044343100.1_47302
11.3558	-1.38691	0.553636	-2.50509	0.0122422	0.0210381	lcl|NC_057800.1_cds_XP_044343101.1_47303
11.3558	-1.38691	0.553636	-2.50509	0.0122422	0.0210381	lcl|NC_057800.1_cds_XP_044343102.1_47304
11.3558	-1.38691	0.553636	-2.50509	0.0122422	0.0210381	lcl|NC_057800.1_cds_XP_044343103.1_47305
11.3558	-1.38691	0.553636	-2.50509	0.0122422	0.0210381	lcl|NC_057800.1_cds_XP_044343104.1_47306
11.3558	-1.38691	0.553636	-2.50509	0.0122422	0.0210381	lcl|NC_057800.1_cds_XP_044343105.1_47307
11.3558	-1.38691	0.553636	-2.50509	0.0122422	0.0210381	lcl|NC_057800.1_cds_XP_044343106.1_47308
3.24288	-5.98761	1.99213	-3.00563	0.00265029	0.00505274	lcl|NC_057800.1_cds_XP_044337860.1_47310
102.473	-4.81719	0.547737	-8.79472	1.43405e-18	7.44763e-18	lcl|NC_057800.1_cds_XP_044337861.1_47311
6.10222	-2.21305	0.705411	-3.13725	0.00170542	0.00334382	lcl|NC_057800.1_cds_XP_044337862.1_47312
5432.5	1.95181	0.160187	12.1845	3.75769e-34	3.16668e-33	lcl|NC_057800.1_cds_XP_044343109.1_47313
3069.28	0.441614	0.158995	2.77753	0.0054773	0.00997364	lcl|NC_057800.1_cds_XP_044343110.1_47314
125922	6.30927	0.346928	18.1861	6.65007e-74	1.30103e-72	lcl|NC_057800.1_cds_XP_044337863.1_47315
2281.7	0.333246	0.0554082	6.01438	1.80573e-09	6.00395e-09	lcl|NC_057800.1_cds_XP_044343113.1_47316
33.4886	-0.553211	0.281817	-1.96301	0.0496445	0.0757787	lcl|NC_057800.1_cds_XP_044343111.1_47317
33.4886	-0.553211	0.281817	-1.96301	0.0496445	0.0757787	lcl|NC_057800.1_cds_XP_044343112.1_47318
644.983	-0.322942	0.0840183	-3.84371	0.000121186	0.000273574	lcl|NC_057800.1_cds_XP_044343114.1_47319
37.863	-3.83224	0.500375	-7.65873	1.87778e-14	8.17219e-14	lcl|NC_057800.1_cds_XP_044343115.1_47320
156.343	1.15783	0.208998	5.53992	3.02614e-08	9.29858e-08	lcl|NC_057800.1_cds_XP_044343117.1_47321
114.628	2.52366	0.334599	7.54234	4.61612e-14	1.97375e-13	lcl|NC_057800.1_cds_XP_044343118.1_47322
299.452	-0.273181	0.2359	-1.15804	0.246849	0.316284	lcl|NC_057800.1_cds_XP_044336248.1_47323
7.37072	-2.25985	0.810126	-2.7895	0.00527895	0.00963751	lcl|NC_057800.1_cds_XP_044337865.1_47324
15.2093	-0.680523	0.558067	-1.21943	0.222681	0.28895	lcl|NC_057800.1_cds_XP_044343119.1_47327
20970.8	2.31162	0.175626	13.1622	1.44892e-39	1.40338e-38	lcl|NC_057800.1_cds_XP_044343121.1_47328
883.846	1.90822	0.107454	17.7585	1.48228e-70	2.72268e-69	lcl|NC_057800.1_cds_XP_044343120.1_47329
2.52092	-1.13512	3.48736	-0.325496	0.744806	0.796166	lcl|NC_057800.1_cds_XP_044343133.1_47341
37717.4	4.75503	0.544871	8.72689	2.61768e-18	1.34697e-17	lcl|NC_057800.1_cds_XP_044337870.1_47344
50.4042	-1.39715	0.291251	-4.79708	1.60995e-06	4.33411e-06	lcl|NC_057800.1_cds_XP_044336249.1_47347
50.4042	-1.39715	0.291251	-4.79708	1.60995e-06	4.33411e-06	lcl|NC_057800.1_cds_XP_044336250.1_47348
228875	5.76796	0.268304	21.4978	1.63101e-102	4.96964e-101	lcl|NC_057800.1_cds_XP_044343136.1_47353
18625.1	6.70031	0.381494	17.5633	4.70181e-69	8.43113e-68	lcl|NC_057800.1_cds_XP_044343135.1_47354
16.1724	7.81392	1.27499	6.12863	8.86403e-10	3.00199e-09	lcl|NC_057800.1_cds_XP_044337878.1_47355
12.3949	-2.16201	1.9847	-1.08934	0.276004	0.348553	lcl|NC_057800.1_cds_XP_044343141.1_47366
47.7617	-0.258947	0.27391	-0.945375	0.344468	0.421248	lcl|NC_057800.1_cds_XP_044337886.1_47368
14.8958	1.15168	0.662733	1.73777	0.0822517	0.119399	lcl|NC_057800.1_cds_XP_044337888.1_47370
23.507	-1.20038	0.403088	-2.97796	0.00290174	0.00549919	lcl|NC_057800.1_cds_XP_044343142.1_47371
1071.71	-0.716762	0.096495	-7.42797	1.10275e-13	4.63092e-13	lcl|NC_057800.1_cds_XP_044343144.1_47373
1005.5	4.55996	0.230283	19.8016	2.88583e-87	7.05166e-86	lcl|NC_057800.1_cds_XP_044343143.1_47374
516.521	-0.407021	0.117199	-3.47289	0.000514881	0.00107991	lcl|NC_057800.1_cds_XP_044337889.1_47375
635.246	-1.91493	0.110019	-17.4055	7.49099e-68	1.31279e-66	lcl|NC_057800.1_cds_XP_044337890.1_47376
8.84	-2.87599	0.840654	-3.42114	0.000623595	0.00129358	lcl|NC_057800.1_cds_XP_044337891.1_47377
1461.67	-0.375801	0.0865388	-4.34257	1.40825e-05	3.48993e-05	lcl|NC_057800.1_cds_NP_001388617.1_47378
183.287	0.842032	0.196532	4.28444	1.83196e-05	4.49069e-05	lcl|NC_057800.1_cds_XP_044337894.1_47380
40.5425	-0.271509	0.311221	-0.872401	0.38299	0.46085	lcl|NC_057800.1_cds_XP_044336256.1_47388
13.9092	-1.20208	0.629045	-1.91096	0.0560102	0.0845516	lcl|NC_057800.1_cds_XP_044343161.1_47389
9.77595	-0.00770257	0.547836	-0.01406	0.988782	0.991563	lcl|NC_057800.1_cds_XP_044343160.1_47390
1120.5	0.206444	0.114765	1.79883	0.0720452	0.106011	lcl|NC_057800.1_cds_XP_044343151.1_47391
34.4536	-1.12786	0.349037	-3.23133	0.00123214	0.00246208	lcl|NC_057800.1_cds_XP_044343157.1_47393
7.63283	-1.22085	0.599318	-2.03707	0.0416435	0.0645825	lcl|NC_057800.1_cds_XP_044343154.1_47394
7.63283	-1.22085	0.599318	-2.03707	0.0416435	0.0645825	lcl|NC_057800.1_cds_XP_044343155.1_47395
7.63283	-1.22085	0.599318	-2.03707	0.0416435	0.0645825	lcl|NC_057800.1_cds_XP_044343156.1_47396
25.1908	-2.85735	0.843608	-3.38706	0.000706468	0.0014564	lcl|NC_057800.1_cds_XP_044343159.1_47397
92.0562	1.00536	0.207057	4.85546	1.20109e-06	3.2683e-06	lcl|NC_057800.1_cds_XP_044343162.1_47398
92.0562	1.00536	0.207057	4.85546	1.20109e-06	3.2683e-06	lcl|NC_057800.1_cds_XP_044343163.1_47399
23896.1	4.18214	0.179333	23.3205	2.74421e-120	1.1122e-118	lcl|NC_057800.1_cds_XP_044343152.1_47400
35.8294	-1.93647	0.326963	-5.92258	3.16925e-09	1.03697e-08	lcl|NC_057800.1_cds_XP_044343165.1_47402
116.246	-1.57206	0.217836	-7.21671	5.32586e-13	2.16168e-12	lcl|NC_057800.1_cds_XP_044343167.1_47406
12.0127	-0.150027	0.89098	-0.168384	0.866281	0.896314	lcl|NC_057800.1_cds_XP_044343169.1_47407
5.25137	-0.511351	1.33409	-0.383295	0.701501	0.759186	lcl|NC_057800.1_cds_XP_044343170.1_47408
3.42692	-4.05506	1.93408	-2.09664	0.0360257	0.0566216	lcl|NC_057800.1_cds_XP_044343171.1_47410
3.42692	-4.05506	1.93408	-2.09664	0.0360257	0.0566216	lcl|NC_057800.1_cds_XP_044343172.1_47411
10.8415	-0.905738	1.40486	-0.644718	0.51911	0.594721	lcl|NC_057800.1_cds_XP_044343173.1_47412
1992.19	0.75808	0.0945905	8.01433	1.10735e-15	5.09579e-15	lcl|NC_057800.1_cds_XP_044343174.1_47413
241.705	-0.312968	0.242527	-1.29045	0.196895	0.259261	lcl|NC_057800.1_cds_XP_044343178.1_47420
86.0143	-0.244692	0.291712	-0.838816	0.401573	0.479851	lcl|NC_057800.1_cds_XP_044343176.1_47422
11.9683	-1.91174	0.90853	-2.10421	0.0353601	0.0556563	lcl|NC_057800.1_cds_XP_044343177.1_47423
209.063	-0.6168	0.201357	-3.06322	0.00218966	0.0042257	lcl|NC_057800.1_cds_XP_044343180.1_47424
39.0284	0.601426	0.587226	1.02418	0.305749	0.380432	lcl|NC_057800.1_cds_XP_044343181.1_47425
600.986	8.63893	0.454617	19.0027	1.62066e-80	3.54866e-79	lcl|NC_057800.1_cds_XP_044337906.1_47426
420.865	0.771066	0.401989	1.91812	0.0550953	0.083301	lcl|NC_057800.1_cds_XP_044343182.1_47427
106.573	-3.34995	0.321	-10.436	1.69858e-25	1.11993e-24	lcl|NC_057800.1_cds_XP_044337908.1_47428
1836.85	-0.0355708	0.077578	-0.458517	0.646581	0.710901	lcl|NC_057800.1_cds_XP_044343183.1_47429
791.603	0.443917	0.212378	2.09022	0.0365979	0.05743	lcl|NC_057800.1_cds_XP_044343184.1_47430
44.0413	-2.49366	0.7394	-3.37254	0.000744779	0.00153119	lcl|NC_057800.1_cds_XP_044343185.1_47431
127.174	-1.58329	0.335509	-4.71908	2.36918e-06	6.28795e-06	lcl|NC_057800.1_cds_XP_044343186.1_47432
4.79333	-1.40124	1.09687	-1.27748	0.201432	0.264551	lcl|NC_057800.1_cds_XP_044343187.1_47435
2568.21	5.44567	0.222663	24.4571	4.23253e-132	2.03176e-130	lcl|NC_057800.1_cds_XP_044343189.1_47436
392.118	3.0404	0.519488	5.85267	4.83735e-09	1.56504e-08	lcl|NC_057800.1_cds_XP_044337910.1_47438
126.008	-0.927814	0.241449	-3.84269	0.000121693	0.000274685	lcl|NC_057800.1_cds_XP_044343190.1_47439
134.559	3.93758	0.315053	12.4981	7.64296e-36	6.71707e-35	lcl|NC_057800.1_cds_XP_044337913.1_47444
6.13278	1.17232	0.672507	1.74321	0.0812974	0.118175	lcl|NC_057800.1_cds_XP_044337916.1_47447
6.13278	1.17232	0.672507	1.74321	0.0812974	0.118175	lcl|NC_057800.1_cds_XP_044337917.1_47448
3033.62	1.3907	0.0645544	21.5431	6.14832e-103	1.88518e-101	lcl|NC_057800.1_cds_XP_044343194.1_47450
61.4446	7.28285	0.880498	8.27128	1.32529e-16	6.35935e-16	lcl|NC_057800.1_cds_XP_044337919.1_47451
36.6516	0.208573	0.269121	0.775017	0.438329	0.516226	lcl|NC_057800.1_cds_XP_044337920.1_47452
36.6516	0.208573	0.269121	0.775017	0.438329	0.516226	lcl|NC_057800.1_cds_XP_044337921.1_47453
36.6516	0.208573	0.269121	0.775017	0.438329	0.516226	lcl|NC_057800.1_cds_XP_044337922.1_47454
46.9491	9.30464	1.24567	7.46962	8.04293e-14	3.39617e-13	lcl|NC_057800.1_cds_XP_044337923.1_47455
279.262	-0.62327	0.158686	-3.9277	8.57628e-05	0.000196736	lcl|NC_057800.1_cds_XP_044343195.1_47456
83.5714	-1.16586	0.236888	-4.92158	8.58489e-07	2.36461e-06	lcl|NC_057800.1_cds_XP_044337925.1_47457
64.4922	-0.337064	0.261747	-1.28775	0.197833	0.260351	lcl|NC_057800.1_cds_XP_044337926.1_47458
1812.88	0.717898	0.0724028	9.91532	3.57097e-23	2.18242e-22	lcl|NC_057800.1_cds_XP_044336261.1_47462
39.7451	0.103328	0.317606	0.325335	0.744927	0.796252	lcl|NC_057800.1_cds_XP_044343199.1_47463
39.7451	0.103328	0.317606	0.325335	0.744927	0.796252	lcl|NC_057800.1_cds_XP_044343200.1_47464
39.7451	0.103328	0.317606	0.325335	0.744927	0.796252	lcl|NC_057800.1_cds_XP_044343201.1_47465
29.2789	4.43736	0.568261	7.80867	5.77939e-15	2.57308e-14	lcl|NC_057800.1_cds_XP_044343202.1_47466
12.2987	-6.54333	1.13279	-5.77628	7.63709e-09	2.43931e-08	lcl|NC_057800.1_cds_XP_044343203.1_47471
16.2931	2.51724	0.587728	4.283	1.84394e-05	4.51891e-05	lcl|NC_057800.1_cds_XP_044337931.1_47472
4.81199	2.70179	1.30836	2.06503	0.0389206	0.0607059	lcl|NC_057800.1_cds_XP_044343204.1_47473
29.5135	1.75578	0.626502	2.80252	0.00507053	0.00927702	lcl|NC_057800.1_cds_XP_044337932.1_47474
88.1686	1.55667	0.535855	2.90502	0.00367229	0.00685749	lcl|NC_057800.1_cds_XP_044337934.1_47475
9.38039	5.04824	1.03097	4.89659	9.75148e-07	2.67345e-06	lcl|NC_057800.1_cds_XP_044337937.1_47478
2999.8	1.30964	0.0792514	16.5252	2.4172e-61	3.75187e-60	lcl|NC_057800.1_cds_XP_044343205.1_47479
7.79591	0.884514	0.625438	1.41423	0.157294	0.212546	lcl|NC_057800.1_cds_XP_044337938.1_47480
1390.44	5.01216	0.128556	38.9881	0	0	lcl|NC_057800.1_cds_XP_044337939.1_47481
4.05032	-3.50422	1.46659	-2.38937	0.0168773	0.0282949	lcl|NC_057800.1_cds_XP_044337940.1_47484
17.3553	-3.96144	0.636689	-6.22194	4.9106e-10	1.68959e-09	lcl|NC_057800.1_cds_XP_044343209.1_47488
17.3553	-3.96144	0.636689	-6.22194	4.9106e-10	1.68959e-09	lcl|NC_057800.1_cds_XP_044343210.1_47489
28.6959	4.97315	0.596243	8.34082	7.37794e-17	3.57516e-16	lcl|NC_057800.1_cds_XP_044343211.1_47490
28.6959	4.97315	0.596243	8.34082	7.37794e-17	3.57516e-16	lcl|NC_057800.1_cds_XP_044343212.1_47491
28.6959	4.97315	0.596243	8.34082	7.37794e-17	3.57516e-16	lcl|NC_057800.1_cds_XP_044343213.1_47492
28.6959	4.97315	0.596243	8.34082	7.37794e-17	3.57516e-16	lcl|NC_057800.1_cds_XP_044343215.1_47493
28.6959	4.97315	0.596243	8.34082	7.37794e-17	3.57516e-16	lcl|NC_057800.1_cds_XP_044343216.1_47494
7.42592	-2.81349	1.27631	-2.2044	0.0274961	0.0442086	lcl|NC_057800.1_cds_XP_044343219.1_47496
15.1755	-3.41188	0.75264	-4.53322	5.80924e-06	1.49049e-05	lcl|NC_057800.1_cds_XP_044343218.1_47497
9.58615	-4.26716	1.90729	-2.23729	0.0252675	0.040924	lcl|NC_057800.1_cds_XP_044343217.1_47498
27.347	-0.228557	0.559733	-0.408332	0.68303	0.742732	lcl|NC_057800.1_cds_XP_044337943.1_47499
68.174	1.73912	0.377424	4.60787	4.06807e-06	1.05749e-05	lcl|NC_057800.1_cds_XP_044337944.1_47500
3703.6	0.749662	0.109401	6.85241	7.26163e-12	2.77205e-11	lcl|NC_057800.1_cds_XP_044343220.1_47501
12.2326	-0.314519	0.466946	-0.673567	0.500587	0.57695	lcl|NC_057800.1_cds_XP_044337945.1_47502
5.06461	-1.29616	1.03391	-1.25365	0.20997	0.274417	lcl|NC_057800.1_cds_XP_044337946.1_47503
26.2989	-0.61626	0.541991	-1.13703	0.255525	0.325875	lcl|NC_057800.1_cds_XP_044337948.1_47505
215.532	4.07183	0.229225	17.7634	1.35688e-70	2.49469e-69	lcl|NC_057800.1_cds_XP_044337950.1_47507
97.5202	-0.0812564	0.157864	-0.514725	0.606745	0.675386	lcl|NC_057800.1_cds_XP_044343221.1_47510
2069.41	3.66526	0.187965	19.4997	1.10427e-84	2.5929e-83	lcl|NC_057800.1_cds_XP_044343222.1_47511
105.032	-0.394465	0.173212	-2.27735	0.0227651	0.0371803	lcl|NC_057800.1_cds_XP_044343223.1_47514
892.894	2.1015	0.179444	11.7112	1.1174e-31	8.85182e-31	lcl|NC_057800.1_cds_XP_044343224.1_47515
801.403	-1.62855	0.116433	-13.987	1.87058e-44	2.03945e-43	lcl|NC_057800.1_cds_XP_044343226.1_47516
470.851	0.0627374	0.0843434	0.743833	0.456977	0.534362	lcl|NC_057800.1_cds_XP_044343227.1_47518
963.694	0.00383458	0.0997362	0.0384472	0.969331	0.976629	lcl|NC_057800.1_cds_XP_044343228.1_47519
23.6419	-1.53088	0.579717	-2.64073	0.00827272	0.0146402	lcl|NC_057800.1_cds_XP_044337957.1_47522
19.7506	3.54141	0.597065	5.93136	3.00438e-09	9.84679e-09	lcl|NC_057800.1_cds_XP_044343229.1_47526
2370.58	-0.493624	0.104863	-4.70733	2.50984e-06	6.64425e-06	lcl|NC_057800.1_cds_XP_044343230.1_47527
483.337	0.651902	0.21074	3.09339	0.00197882	0.00384357	lcl|NC_057800.1_cds_XP_044343233.1_47528
312.68	0.232489	0.286522	0.811416	0.417127	0.495134	lcl|NC_057800.1_cds_XP_044343231.1_47529
11.487	0.160349	0.614938	0.260756	0.794281	0.837801	lcl|NC_057800.1_cds_XP_044337961.1_47531
6.52232	-0.488441	0.762706	-0.640406	0.521909	0.597253	lcl|NC_057800.1_cds_XP_044336272.1_47535
20.1644	-1.39072	0.502187	-2.76934	0.00561708	0.0102077	lcl|NC_057800.1_cds_XP_044343234.1_47536
990.478	-2.89191	0.0832248	-34.7482	1.47565e-264	3.52097e-262	lcl|NC_057800.1_cds_XP_044343235.1_47538
470.377	0.468932	0.537927	0.871738	0.383351	0.461191	lcl|NC_057800.1_cds_XP_044343236.1_47542
49.6243	4.38852	0.534617	8.20873	2.23543e-16	1.0625e-15	lcl|NC_057800.1_cds_XP_044337969.1_47543
112.409	0.0436194	0.196559	0.221915	0.82438	0.862749	lcl|NC_057800.1_cds_XP_044343237.1_47544
112.409	0.0436194	0.196559	0.221915	0.82438	0.862749	lcl|NC_057800.1_cds_XP_044343239.1_47545
277.391	-0.170307	0.196191	-0.868068	0.385357	0.463353	lcl|NC_057800.1_cds_XP_044343240.1_47546
98.8766	0.262338	0.389947	0.672753	0.501104	0.57745	lcl|NC_057800.1_cds_XP_044343243.1_47548
33.8302	-0.511988	1.58244	-0.323543	0.746284	0.797526	lcl|NC_057800.1_cds_XP_044343242.1_47549
474.163	9.94564	0.85383	11.6483	2.34171e-31	1.83668e-30	lcl|NC_057800.1_cds_XP_044337973.1_47553
16.3053	2.30449	0.608731	3.78573	0.000153257	0.000342267	lcl|NC_057800.1_cds_XP_044336275.1_47554
16.4126	-1.47906	0.501058	-2.95187	0.00315853	0.00595547	lcl|NC_057800.1_cds_XP_044337974.1_47555
896.13	-0.325554	0.108858	-2.99062	0.00278416	0.00529056	lcl|NC_057800.1_cds_XP_044343246.1_47556
18.4293	1.64039	0.446051	3.67758	0.000235456	0.000514983	lcl|NC_057800.1_cds_XP_044343244.1_47558
540.569	-0.496303	0.133845	-3.70804	0.000208866	0.00045953	lcl|NC_057800.1_cds_XP_044343247.1_47559
6.59555	-2.36333	0.671747	-3.51819	0.000434507	0.000919759	lcl|NC_057800.1_cds_XP_044343252.1_47563
6.59555	-2.36333	0.671747	-3.51819	0.000434507	0.000919759	lcl|NC_057800.1_cds_XP_044343253.1_47564
329.927	-1.10636	0.192066	-5.76031	8.39572e-09	2.67434e-08	lcl|NC_057800.1_cds_XP_044343255.1_47565
608.964	-0.981055	0.132648	-7.3959	1.40453e-13	5.86809e-13	lcl|NC_057800.1_cds_XP_044343254.1_47566
200.39	-0.855387	0.186068	-4.59716	4.28279e-06	1.11129e-05	lcl|NC_057800.1_cds_XP_044343256.1_47567
30.2408	-1.4483	0.350164	-4.13607	3.53305e-05	8.4187e-05	lcl|NC_057800.1_cds_XP_044337977.1_47570
13.3974	-0.710931	0.533099	-1.33358	0.182341	0.242213	lcl|NC_057800.1_cds_XP_044336282.1_47576
478.331	1.73188	0.47548	3.64238	0.000270133	0.000586675	lcl|NC_057800.1_cds_XP_044337978.1_47577
2.31631	-4.06265	2.33121	-1.74272	0.0813825	0.118277	lcl|NC_057800.1_cds_XP_044336283.1_47578
70.398	2.90225	0.875805	3.31381	NA	NA	lcl|NC_057800.1_cds_XP_044337979.1_47579
68.9296	-0.369008	0.54563	-0.676297	0.498852	0.575323	lcl|NC_057800.1_cds_XP_044343258.1_47580
1159.12	0.0882702	0.0901742	0.978886	0.327637	0.403606	lcl|NC_057800.1_cds_XP_044343257.1_47581
486.449	-3.62211	0.180726	-20.0421	2.3673e-89	5.96734e-88	lcl|NC_057800.1_cds_XP_044337980.1_47582
288.966	0.594713	0.1081	5.50152	3.76526e-08	1.14892e-07	lcl|NC_057800.1_cds_XP_044343260.1_47584
516.581	-0.111737	0.162648	-0.686985	0.492092	0.568762	lcl|NC_057800.1_cds_XP_044343264.1_47588
32.2169	0.509597	0.609659	0.835873	0.403226	0.481402	lcl|NC_057800.1_cds_XP_044343265.1_47589
859.937	-1.93973	0.12375	-15.6746	2.25794e-55	3.11129e-54	lcl|NC_057800.1_cds_XP_044343266.1_47590
1441.85	0.511901	0.11147	4.59228	4.38435e-06	1.13649e-05	lcl|NC_057800.1_cds_XP_044343269.1_47592
482.23	0.887747	0.130517	6.80177	1.03339e-11	3.91355e-11	lcl|NC_057800.1_cds_XP_044343271.1_47594
482.23	0.887747	0.130517	6.80177	1.03339e-11	3.91355e-11	lcl|NC_057800.1_cds_XP_044343272.1_47595
482.23	0.887747	0.130517	6.80177	1.03339e-11	3.91355e-11	lcl|NC_057800.1_cds_XP_044343273.1_47596
1404.75	-0.215516	0.0903058	-2.38651	0.0170091	0.028497	lcl|NC_057800.1_cds_XP_044343274.1_47597
31.6069	-1.91332	0.401073	-4.77052	1.83755e-06	4.92287e-06	lcl|NC_057800.1_cds_XP_044343278.1_47602
623.264	-1.76568	0.129611	-13.6229	2.92636e-42	3.0265e-41	lcl|NC_057800.1_cds_XP_044343280.1_47605
1100.67	0.101103	0.0860466	1.17498	0.240002	0.308617	lcl|NC_057800.1_cds_XP_044343282.1_47611
666.689	0.359853	0.104541	3.44223	0.000576949	0.00120199	lcl|NC_057800.1_cds_XP_044343284.1_47612
23.1505	-1.6567	0.474737	-3.48972	0.00048352	0.00101784	lcl|NC_057800.1_cds_XP_044337988.1_47615
6.00426	-1.19676	0.856159	-1.39783	0.162165	0.21835	lcl|NC_057800.1_cds_XP_044337989.1_47617
155.534	-0.118337	0.227714	-0.519672	0.603292	0.672165	lcl|NC_057800.1_cds_XP_044343285.1_47620
8.04312	-0.646085	0.730534	-0.8844	0.37648	0.454301	lcl|NC_057800.1_cds_XP_044337992.1_47621
682.138	3.08067	0.197033	15.6353	4.18426e-55	5.72592e-54	lcl|NC_057800.1_cds_XP_044337993.1_47622
3685.34	-3.20634	0.180465	-17.7671	1.27154e-70	2.33866e-69	lcl|NC_057800.1_cds_XP_044343287.1_47623
157.119	-2.91185	0.212338	-13.7133	8.45222e-43	8.85527e-42	lcl|NC_057800.1_cds_XP_044343288.1_47624
647.113	3.16886	0.11287	28.0753	1.96233e-173	1.61347e-171	lcl|NC_057800.1_cds_XP_044343289.1_47625
647.113	3.16886	0.11287	28.0753	1.96233e-173	1.61347e-171	lcl|NC_057800.1_cds_XP_044343290.1_47626
397.118	-1.46296	0.243714	-6.00279	1.93954e-09	6.43874e-09	lcl|NC_057800.1_cds_XP_044343292.1_47630
3781.7	0.99267	0.0928289	10.6935	1.09119e-26	7.46508e-26	lcl|NC_057800.1_cds_XP_044343293.1_47633
4968.25	2.05839	0.137097	15.0141	5.93479e-51	7.43001e-50	lcl|NC_057800.1_cds_XP_044343295.1_47636
3639.29	0.574213	0.0786887	7.29727	2.93668e-13	1.20883e-12	lcl|NC_057800.1_cds_XP_044343297.1_47637
84.1242	-2.47661	0.250968	-9.86821	5.71776e-23	3.47243e-22	lcl|NC_057800.1_cds_XP_044343296.1_47638
4216.33	-0.587078	0.0803238	-7.30889	2.69351e-13	1.11094e-12	lcl|NC_057800.1_cds_XP_044343298.1_47639
114.201	0.719254	0.256074	2.80877	0.00497308	0.00911089	lcl|NC_057800.1_cds_XP_044343299.1_47641
218.085	-0.0602036	0.208275	-0.289058	0.772537	0.819885	lcl|NC_057800.1_cds_XP_044343300.1_47647
2139.89	3.93881	0.112464	35.0228	1.01047e-268	2.56173e-266	lcl|NC_057800.1_cds_XP_044343301.1_47648
1395.57	0.365872	0.0656569	5.57248	2.51138e-08	7.75872e-08	lcl|NC_057800.1_cds_XP_044343317.1_47663
1161.18	-1.53624	0.079936	-19.2184	2.59641e-82	5.88095e-81	lcl|NC_057800.1_cds_XP_044343318.1_47664
161.162	-0.0591149	0.161838	-0.365273	0.714908	0.770791	lcl|NC_057800.1_cds_XP_044336296.1_47669
458.179	-0.165524	0.096281	-1.71918	0.0855819	0.123719	lcl|NC_057800.1_cds_XP_044343319.1_47671
25842.8	-1.15467	0.184921	-6.24411	4.26207e-10	1.4716e-09	lcl|NC_057800.1_cds_XP_044343322.1_47672
22.9059	0.76932	0.414384	1.85654	0.0633769	0.0945144	lcl|NC_057800.1_cds_XP_044338010.1_47676
1074.02	-0.13954	0.0800716	-1.74269	0.0813876	0.118281	lcl|NC_057800.1_cds_XP_044343325.1_47681
12315.5	5.32136	0.103364	51.4819	0	0	lcl|NC_057800.1_cds_XP_044338021.1_47687
1033.21	0.253963	0.112156	2.26437	0.0235512	0.0383618	lcl|NC_057800.1_cds_XP_044343327.1_47689
6006.66	1.80689	0.0817779	22.095	3.52812e-108	1.17989e-106	lcl|NC_057800.1_cds_XP_044343328.1_47690
5.91623	-1.59711	0.917845	-1.74007	0.0818475	0.118875	lcl|NC_057800.1_cds_XP_044338023.1_47691
7.09056	-0.795728	2.04945	-0.388264	0.697821	0.755926	lcl|NC_057800.1_cds_XP_044343333.1_47692
5.95635	2.12812	1.83667	1.15868	0.246587	0.315987	lcl|NC_057800.1_cds_XP_044343331.1_47693
151.566	0.501002	0.208492	2.40298	0.0162621	0.0273312	lcl|NC_057800.1_cds_XP_044343329.1_47694
7.12056	-0.301676	2.95752	-0.102003	0.918754	0.937935	lcl|NC_057800.1_cds_XP_044343332.1_47695
9.51902	1.24898	0.883983	1.4129	0.157684	0.212963	lcl|NC_057800.1_cds_XP_044338024.1_47696
14.1487	-3.78888	1.36344	-2.77892	0.00545408	0.00993376	lcl|NC_057800.1_cds_XP_044338025.1_47698
38.9328	-0.585886	0.332288	-1.76319	0.0778691	0.113666	lcl|NC_057800.1_cds_XP_044343334.1_47702
885.916	1.92087	0.248619	7.72617	1.10828e-14	4.8692e-14	lcl|NC_057800.1_cds_XP_044343337.1_47704
12384.6	2.61956	0.212756	12.3125	7.75713e-35	6.66165e-34	lcl|NC_057800.1_cds_XP_044343335.1_47705
337.855	-0.619658	0.124755	-4.967	6.79977e-07	1.88825e-06	lcl|NC_057800.1_cds_XP_044343338.1_47706
28.8798	-0.0683824	0.733619	-0.0932125	0.925735	0.943539	lcl|NC_057800.1_cds_XP_044343341.1_47711
140.675	-0.16535	0.200443	-0.824927	0.409413	0.487569	lcl|NC_057800.1_cds_XP_044343342.1_47712
86.1519	-0.183474	0.267012	-0.687138	0.491996	0.568664	lcl|NC_057800.1_cds_XP_044343343.1_47713
86.1519	-0.183474	0.267012	-0.687138	0.491996	0.568664	lcl|NC_057800.1_cds_XP_044343344.1_47714
1722.42	0.161789	0.10815	1.49596	0.134663	0.185187	lcl|NC_057800.1_cds_XP_044343339.1_47715
2346.37	0.156559	0.161181	0.971325	0.331387	0.407514	lcl|NC_057800.1_cds_XP_044343346.1_47716
13.8207	-1.20578	1.07639	-1.1202	0.262627	0.333768	lcl|NC_057800.1_cds_XP_044343347.1_47717
107.326	0.923937	0.579311	1.59489	0.110737	0.155509	lcl|NC_057800.1_cds_XP_044343353.1_47722
1585.21	0.882	0.0849047	10.3881	2.80833e-25	1.83819e-24	lcl|NC_057800.1_cds_XP_044343352.1_47723
224.402	-1.65834	0.176169	-9.41336	4.80529e-21	2.73535e-20	lcl|NC_057800.1_cds_XP_044343354.1_47724
182.256	-1.69045	0.210271	-8.03939	9.02841e-16	4.17462e-15	lcl|NC_057800.1_cds_XP_044343350.1_47725
30.4765	-2.9458	0.432878	-6.80514	1.00948e-11	3.82477e-11	lcl|NC_057800.1_cds_XP_044343351.1_47726
15.2462	0.324379	2.02895	0.159875	0.872979	0.902051	lcl|NC_057800.1_cds_XP_044343357.1_47727
10.8483	-1.98487	1.89123	-1.04951	0.293943	0.36792	lcl|NC_057800.1_cds_XP_044343356.1_47728
214.471	0.43163	0.275582	1.56625	0.117291	0.16377	lcl|NC_057800.1_cds_XP_044343358.1_47729
1705.7	-1.72959	0.114966	-15.0444	3.75993e-51	4.7285e-50	lcl|NC_057800.1_cds_XP_044343359.1_47731
99.2555	-0.128631	0.183219	-0.702066	0.482638	0.559582	lcl|NC_057800.1_cds_XP_044338038.1_47732
5468.01	0.521776	0.0675133	7.72849	1.08827e-14	4.78282e-14	lcl|NC_057800.1_cds_XP_044343360.1_47734
92.4718	-0.411299	0.348307	-1.18085	0.237662	0.306016	lcl|NC_057800.1_cds_XP_044343368.1_47741
23.4327	1.11259	0.403479	2.75748	0.00582479	0.0105582	lcl|NC_057800.1_cds_XP_044343369.1_47742
23.4327	1.11259	0.403479	2.75748	0.00582479	0.0105582	lcl|NC_057800.1_cds_XP_044343370.1_47743
23.4327	1.11259	0.403479	2.75748	0.00582479	0.0105582	lcl|NC_057800.1_cds_XP_044343371.1_47744
1237.92	0.0512453	0.0810691	0.632119	0.527309	0.602371	lcl|NC_057800.1_cds_XP_044343375.1_47745
252.384	-0.263085	0.506882	-0.519026	0.603743	0.672559	lcl|NC_057800.1_cds_XP_044343376.1_47750
706.388	-0.823022	0.165365	-4.97699	6.45807e-07	1.79628e-06	lcl|NC_057800.1_cds_XP_044343377.1_47751
39.1825	-0.62795	0.265382	-2.36621	0.0179711	0.0299701	lcl|NC_057800.1_cds_XP_044343378.1_47752
39.1825	-0.62795	0.265382	-2.36621	0.0179711	0.0299701	lcl|NC_057800.1_cds_XP_044343379.1_47753
13.5775	-1.57235	0.598943	-2.62521	0.00865966	0.015275	lcl|NC_057800.1_cds_XP_044338041.1_47754
6.11208	-0.586302	1.86115	-0.315022	0.752745	0.802854	lcl|NC_057800.1_cds_XP_044343380.1_47764
503.871	0.879046	0.141721	6.20266	5.55158e-10	1.9038e-09	lcl|NC_057800.1_cds_XP_044338051.1_47770
2257.4	3.78846	0.171632	22.0732	5.72596e-108	1.909e-106	lcl|NC_057800.1_cds_XP_044343387.1_47771
305.469	-1.83896	0.632768	-2.90622	0.0036583	0.00683324	lcl|NC_057800.1_cds_XP_044343396.1_47772
990.177	0.561225	0.09821	5.71454	1.10004e-08	3.47649e-08	lcl|NC_057800.1_cds_XP_044343388.1_47773
990.177	0.561225	0.09821	5.71454	1.10004e-08	3.47649e-08	lcl|NC_057800.1_cds_XP_044343389.1_47774
990.177	0.561225	0.09821	5.71454	1.10004e-08	3.47649e-08	lcl|NC_057800.1_cds_XP_044343390.1_47775
990.177	0.561225	0.09821	5.71454	1.10004e-08	3.47649e-08	lcl|NC_057800.1_cds_XP_044343391.1_47776
990.177	0.561225	0.09821	5.71454	1.10004e-08	3.47649e-08	lcl|NC_057800.1_cds_XP_044343392.1_47777
990.177	0.561225	0.09821	5.71454	1.10004e-08	3.47649e-08	lcl|NC_057800.1_cds_XP_044343394.1_47778
386.68	-3.16792	0.157703	-20.0879	9.42197e-90	2.38864e-88	lcl|NC_057800.1_cds_XP_044343397.1_47779
972.43	0.160227	0.0726247	2.20623	0.0273677	0.0440261	lcl|NC_057800.1_cds_XP_044343395.1_47780
609.119	-0.778424	0.0977875	-7.96036	1.71542e-15	7.8289e-15	lcl|NC_057800.1_cds_XP_044343398.1_47781
631.937	0.497305	0.0863459	5.75945	8.43902e-09	2.68725e-08	lcl|NC_057800.1_cds_XP_044343399.1_47782
449.012	0.378309	0.15065	2.51117	0.0120331	0.0207109	lcl|NC_057800.1_cds_XP_044343400.1_47783
6.43264	-1.9987	0.766054	-2.60908	0.00907849	0.0159715	lcl|NC_057800.1_cds_XP_044343403.1_47784
2255.05	0.249944	0.165205	1.51294	0.130296	0.17987	lcl|NC_057800.1_cds_XP_044343401.1_47785
307325	6.36695	0.278009	22.902	4.44072e-116	1.68148e-114	lcl|NC_057800.1_cds_NP_001413690.1_47787
576.407	-0.471876	0.0875457	-5.39005	7.04368e-08	2.10884e-07	lcl|NC_057800.1_cds_XP_044343405.1_47789
3270.93	0.105055	0.337679	0.311109	0.755718	0.805498	lcl|NC_057800.1_cds_XP_044343408.1_47793
575.115	0.801404	1.22281	0.655377	0.512225	0.588142	lcl|NC_057800.1_cds_XP_044343407.1_47794
158.343	1.37906	0.200272	6.88594	5.74091e-12	2.20293e-11	lcl|NC_057800.1_cds_XP_044343409.1_47795
12.8799	-1.27102	0.470454	-2.70169	0.00689889	0.0123668	lcl|NC_057800.1_cds_XP_044343425.1_47811
12.8799	-1.27102	0.470454	-2.70169	0.00689889	0.0123668	lcl|NC_057800.1_cds_XP_044343426.1_47812
12.8799	-1.27102	0.470454	-2.70169	0.00689889	0.0123668	lcl|NC_057800.1_cds_XP_044343427.1_47813
12.8799	-1.27102	0.470454	-2.70169	0.00689889	0.0123668	lcl|NC_057800.1_cds_XP_044343428.1_47814
12.8799	-1.27102	0.470454	-2.70169	0.00689889	0.0123668	lcl|NC_057800.1_cds_XP_044343429.1_47815
77.1366	-1.39663	0.329628	-4.237	2.26528e-05	5.50299e-05	lcl|NC_057800.1_cds_XP_044343430.1_47816
489.814	0.592894	0.09438	6.28199	3.34264e-10	1.16176e-09	lcl|NC_057800.1_cds_XP_044343431.1_47821
681.042	-0.777589	0.0777085	-10.0065	1.42733e-23	8.84427e-23	lcl|NC_057800.1_cds_XP_044343432.1_47823
848.648	-1.0432	0.089071	-11.7121	1.10568e-31	8.76039e-31	lcl|NC_057800.1_cds_XP_044343433.1_47824
106.322	7.22796	0.570093	12.6786	7.77489e-37	7.01217e-36	lcl|NC_057800.1_cds_XP_044338067.1_47831
88.4181	4.27874	0.319996	13.3712	8.90702e-41	8.87585e-40	lcl|NC_057800.1_cds_XP_044338068.1_47832
56.4241	-1.83513	0.366892	-5.00183	5.67883e-07	1.58702e-06	lcl|NC_057800.1_cds_XP_044343434.1_47838
9.00906	-0.163214	0.525266	-0.310727	0.756008	0.805699	lcl|NC_057800.1_cds_XP_044343436.1_47839
10.1423	-1.60414	3.10886	-0.515989	0.605862	0.674573	lcl|NC_057800.1_cds_XP_044343439.1_47842
88.7471	0.127438	0.533684	0.238789	0.811269	0.852147	lcl|NC_057800.1_cds_XP_044343441.1_47843
529.745	-0.263555	0.109533	-2.40617	0.0161208	0.0271101	lcl|NC_057800.1_cds_XP_044343443.1_47846
465.017	-0.632874	0.104859	-6.0355	1.58472e-09	5.28698e-09	lcl|NC_057800.1_cds_XP_044343444.1_47847
4051.31	0.31483	0.131948	2.38601	0.0170324	0.0285308	lcl|NC_057800.1_cds_XP_044343445.1_47850
1293.7	1.60495	0.257377	6.23579	4.49499e-10	1.54982e-09	lcl|NC_057800.1_cds_XP_044343446.1_47851
2049.82	1.3939	0.0936281	14.8876	3.96578e-50	4.8765e-49	lcl|NC_057800.1_cds_XP_044343447.1_47853
78.8165	0.765093	0.494865	1.54607	0.122089	0.169739	lcl|NC_057800.1_cds_XP_044343450.1_47854
1914.73	0.307588	0.0682434	4.50721	6.56846e-06	1.67737e-05	lcl|NC_057800.1_cds_XP_044343451.1_47856
1137.42	-0.545469	0.078769	-6.92492	4.36212e-12	1.68455e-11	lcl|NC_057800.1_cds_XP_044343452.1_47857
698.565	0.0945627	0.327959	0.288337	0.773089	0.820356	lcl|NC_057800.1_cds_XP_044343453.1_47859
9.73957	1.49202	0.689318	2.16448	0.0304274	0.0484849	lcl|NC_057800.1_cds_XP_044336303.1_47860
3.89876	-1.00648	1.0331	-0.974232	0.329941	0.406023	lcl|NC_057800.1_cds_XP_044338079.1_47863
244.233	-1.73995	0.173947	-10.0028	1.48189e-23	9.17588e-23	lcl|NC_057800.1_cds_XP_044338080.1_47864
77.2095	0.77699	0.21008	3.69855	0.000216839	0.000476192	lcl|NC_057800.1_cds_XP_044338081.1_47865
77.2095	0.77699	0.21008	3.69855	0.000216839	0.000476192	lcl|NC_057800.1_cds_XP_044338082.1_47866
77.2095	0.77699	0.21008	3.69855	0.000216839	0.000476192	lcl|NC_057800.1_cds_XP_044338083.1_47867
68.8234	-2.59556	0.612375	-4.23851	2.25003e-05	5.46842e-05	lcl|NC_057800.1_cds_XP_044338084.1_47868
34.7898	-2.10885	1.07311	-1.96519	0.0493924	0.0754271	lcl|NC_057800.1_cds_XP_044338085.1_47870
23.8004	-2.02253	0.466817	-4.3326	1.47356e-05	3.64427e-05	lcl|NC_057800.1_cds_XP_044343457.1_47871
104.698	1.89878	0.37346	5.08428	3.69017e-07	1.04766e-06	lcl|NC_057800.1_cds_XP_044338087.1_47875
13.2953	1.30551	0.656687	1.98802	0.0468098	0.0718291	lcl|NC_057800.1_cds_XP_044338088.1_47876
77.4725	0.186932	0.199996	0.934681	0.349953	0.426915	lcl|NC_057800.1_cds_XP_044343460.1_47877
77.4725	0.186932	0.199996	0.934681	0.349953	0.426915	lcl|NC_057800.1_cds_XP_044343461.1_47878
2361.04	-3.8433	0.0964243	-39.8582	0	0	lcl|NC_057800.1_cds_XP_044343462.1_47880
27.781	-1.79453	0.720841	-2.48949	0.0127926	0.02191	lcl|NC_057800.1_cds_XP_044343466.1_47882
12.9205	-2.25808	0.987932	-2.28566	0.0222741	0.0364395	lcl|NC_057800.1_cds_XP_044343465.1_47884
13052.6	0.832544	0.0676943	12.2986	9.21713e-35	7.90222e-34	lcl|NC_057800.1_cds_XP_044343467.1_47885
458.895	0.194746	0.115727	1.68281	0.0924123	0.132447	lcl|NC_057800.1_cds_XP_044343468.1_47887
262.977	-0.434656	0.16347	-2.65894	0.00783873	0.0139238	lcl|NC_057800.1_cds_XP_044343470.1_47889
931.326	0.0435089	0.142181	0.306011	0.759596	0.808788	lcl|NC_057800.1_cds_XP_044343472.1_47891
265.49	-0.126764	0.228557	-0.554627	0.57915	0.650178	lcl|NC_057800.1_cds_XP_044343473.1_47892
1636.44	-0.0754896	0.106643	-0.707872	0.479025	0.55609	lcl|NC_057800.1_cds_XP_044343475.1_47894
13.9224	0.560937	0.737259	0.760841	0.446752	0.524464	lcl|NC_057800.1_cds_XP_044343477.1_47895
95.6062	0.636423	0.191915	3.31616	0.00091262	0.00185701	lcl|NC_057800.1_cds_XP_044343476.1_47896
1655.78	0.922682	0.159652	5.77933	7.4997e-09	2.39661e-08	lcl|NC_057800.1_cds_XP_044343474.1_47897
8.90631	-1.91671	0.655537	-2.92388	0.00345701	0.00648046	lcl|NC_057800.1_cds_XP_044343478.1_47898
8.90631	-1.91671	0.655537	-2.92388	0.00345701	0.00648046	lcl|NC_057800.1_cds_XP_044343479.1_47899
8.90631	-1.91671	0.655537	-2.92388	0.00345701	0.00648046	lcl|NC_057800.1_cds_XP_044343480.1_47900
8.90631	-1.91671	0.655537	-2.92388	0.00345701	0.00648046	lcl|NC_057800.1_cds_XP_044343481.1_47901
8.90631	-1.91671	0.655537	-2.92388	0.00345701	0.00648046	lcl|NC_057800.1_cds_XP_044343482.1_47902
8.90631	-1.91671	0.655537	-2.92388	0.00345701	0.00648046	lcl|NC_057800.1_cds_XP_044343483.1_47903
8.90631	-1.91671	0.655537	-2.92388	0.00345701	0.00648046	lcl|NC_057800.1_cds_XP_044343484.1_47904
8.90631	-1.91671	0.655537	-2.92388	0.00345701	0.00648046	lcl|NC_057800.1_cds_XP_044343485.1_47905
8.90631	-1.91671	0.655537	-2.92388	0.00345701	0.00648046	lcl|NC_057800.1_cds_XP_044343486.1_47906
8.90631	-1.91671	0.655537	-2.92388	0.00345701	0.00648046	lcl|NC_057800.1_cds_XP_044343487.1_47907
760.935	-0.961493	0.167265	-5.74833	9.01307e-09	2.86396e-08	lcl|NC_057800.1_cds_XP_044343488.1_47908
75.7276	-1.53439	0.241766	-6.34658	2.20151e-10	7.72404e-10	lcl|NC_057800.1_cds_XP_044343490.1_47909
75.7276	-1.53439	0.241766	-6.34658	2.20151e-10	7.72404e-10	lcl|NC_057800.1_cds_XP_044343491.1_47910
11.5138	0.998601	0.555188	1.79867	0.0720705	0.106042	lcl|NC_057800.1_cds_XP_044343492.1_47911
511.434	-0.0363379	0.115302	-0.315153	0.752646	0.802783	lcl|NC_057800.1_cds_XP_044343493.1_47914
584.093	1.44141	0.124907	11.5399	8.30295e-31	6.42273e-30	lcl|NC_057800.1_cds_XP_044338100.1_47919
406.639	3.5092	0.176645	19.8659	8.03316e-88	1.97934e-86	lcl|NC_057800.1_cds_XP_044338101.1_47920
7.84159	-1.27688	0.908192	-1.40596	0.159737	0.215438	lcl|NC_057800.1_cds_XP_044343496.1_47921
177.374	-1.26583	0.251653	-5.03004	4.9038e-07	1.37711e-06	lcl|NC_057800.1_cds_XP_044343495.1_47922
524.114	0.730538	0.231154	3.16039	0.00157558	0.00310531	lcl|NC_057800.1_cds_XP_044343497.1_47924
211.571	-2.4692	0.203476	-12.1351	6.88087e-34	5.77366e-33	lcl|NC_057800.1_cds_XP_044343498.1_47925
346.7	-0.120296	0.209483	-0.57425	0.565799	0.637756	lcl|NC_057800.1_cds_XP_044343499.1_47930
3242.33	-0.440164	0.150036	-2.93371	0.00334934	0.00629341	lcl|NC_057800.1_cds_XP_044343501.1_47935
9.19641	7.38691	1.31874	5.60147	2.12537e-08	6.59589e-08	lcl|NC_057800.1_cds_XP_044336310.1_47936
12.0235	-1.9176	0.565182	-3.39288	0.000691608	0.00142724	lcl|NC_057800.1_cds_XP_044338110.1_47947
34.245	-1.28396	0.412158	-3.11521	0.00183812	0.00358639	lcl|NC_057800.1_cds_XP_044343510.1_47951
741.958	-0.00732487	0.140333	-0.0521964	0.958372	0.968299	lcl|NC_057800.1_cds_XP_044343517.1_47952
671.071	-0.0182914	0.131339	-0.139268	0.889238	0.915475	lcl|NC_057800.1_cds_XP_044343516.1_47953
221.262	0.283302	0.207523	1.36516	0.172204	0.230284	lcl|NC_057800.1_cds_XP_044343518.1_47958
52.5387	0.344955	0.320236	1.07719	0.281395	0.354314	lcl|NC_057800.1_cds_XP_044343520.1_47960
58.3076	-2.07694	0.378282	-5.49047	4.00861e-08	1.22084e-07	lcl|NC_057800.1_cds_XP_044343523.1_47962
250.439	-3.38756	0.273035	-12.4071	2.39294e-35	2.07644e-34	lcl|NC_057800.1_cds_XP_044343524.1_47963
967.59	-0.442558	0.218539	-2.02507	0.04286	0.0662779	lcl|NC_057800.1_cds_XP_044343525.1_47964
273.583	-5.75017	0.619205	-9.28637	1.59636e-20	8.90738e-20	lcl|NC_057800.1_cds_XP_044338118.1_47969
10.1284	-0.953518	0.699301	-1.36353	0.172715	0.230901	lcl|NC_057800.1_cds_XP_044343530.1_47972
25.4228	-0.524497	0.832346	-0.630143	0.528601	0.603546	lcl|NC_057800.1_cds_XP_044338120.1_47974
1253.29	-0.27398	0.124463	-2.20129	0.0277153	0.0445226	lcl|NC_057800.1_cds_XP_044343531.1_47976
1313.65	-2.66842	0.0814917	-32.7447	3.60987e-235	6.38954e-233	lcl|NC_057800.1_cds_XP_044343532.1_47977
150.696	0.718754	0.227552	3.15864	0.00158507	0.00312307	lcl|NC_057800.1_cds_XP_044338121.1_47978
2511.26	-0.494238	0.0862646	-5.72932	1.00834e-08	3.19386e-08	lcl|NC_057800.1_cds_XP_044343533.1_47979
3322.71	-0.454599	0.0690586	-6.5828	4.61676e-11	1.68534e-10	lcl|NC_057800.1_cds_XP_044343534.1_47981
790.249	-0.441093	0.0745406	-5.91749	3.26884e-09	1.06844e-08	lcl|NC_057800.1_cds_XP_044343536.1_47982
790.249	-0.441093	0.0745406	-5.91749	3.26884e-09	1.06844e-08	lcl|NC_057800.1_cds_XP_044343537.1_47983
588.598	0.588709	0.0873049	6.74313	1.55009e-11	5.8149e-11	lcl|NC_057800.1_cds_XP_044343538.1_47985
17550.6	0.544098	0.201456	2.70083	0.00691675	0.0123967	lcl|NC_057800.1_cds_XP_044343539.1_47986
183.353	-0.649955	0.180871	-3.59347	0.000326302	0.000701589	lcl|NC_057800.1_cds_XP_044343540.1_47987
19.2531	0.563142	0.690136	0.815986	0.414508	0.49272	lcl|NC_057800.1_cds_XP_044343541.1_47988
4944.38	-0.95187	0.193521	-4.91869	8.71232e-07	2.39856e-06	lcl|NC_057800.1_cds_XP_044343542.1_47990
55709.5	0.0880727	0.202483	0.434964	0.663589	0.726246	lcl|NC_057800.1_cds_XP_044343544.1_47991
2927.22	0.248247	0.285537	0.869403	0.384626	0.462566	lcl|NC_057800.1_cds_XP_044343543.1_47992
2606.87	-0.211057	0.223886	-0.942699	0.345835	0.422675	lcl|NC_057800.1_cds_XP_044343545.1_47993
194.553	-0.70637	0.157858	-4.4747	7.6518e-06	1.9425e-05	lcl|NC_057800.1_cds_XP_044343547.1_47995
214.249	-0.283083	0.13777	-2.05475	0.0399034	0.0621085	lcl|NC_057800.1_cds_XP_044343548.1_47996
1386.61	0.192679	0.101198	1.90399	0.0569116	0.0857766	lcl|NC_057800.1_cds_XP_044343549.1_47997
66.8268	-0.179382	0.313704	-0.57182	0.567444	0.639204	lcl|NC_057800.1_cds_XP_044343551.1_47999
4.11219	-0.746715	0.929308	-0.803518	0.421676	0.499605	lcl|NC_057800.1_cds_XP_044343550.1_48000
128.144	2.23506	0.286348	7.80541	5.9307e-15	2.63912e-14	lcl|NC_057800.1_cds_XP_044343552.1_48002
8.52872	-0.689848	0.684784	-1.00739	0.313745	0.388881	lcl|NC_057800.1_cds_XP_044338132.1_48006
6.2964	-1.67187	0.75342	-2.21905	0.0264836	0.0427152	lcl|NC_057800.1_cds_XP_044338133.1_48007
339.984	0.675123	0.163235	4.1359	3.5356e-05	8.42437e-05	lcl|NC_057800.1_cds_XP_044336315.1_48008
603.678	0.501055	0.141371	3.54425	0.000393734	0.000837822	lcl|NC_057800.1_cds_XP_044343553.1_48009
509.97	-0.0156449	0.125212	-0.124947	0.900566	0.924273	lcl|NC_057800.1_cds_XP_044343555.1_48013
248.792	0.430989	0.234747	1.83597	0.0663614	0.0984854	lcl|NC_057800.1_cds_XP_044343554.1_48014
398.491	-1.41732	0.141545	-10.0132	1.33318e-23	8.26614e-23	lcl|NC_057800.1_cds_XP_044343557.1_48015
47.1551	-1.68982	2.47606	-0.682463	0.494946	0.571511	lcl|NC_057800.1_cds_XP_044343556.1_48016
7.89363	-0.203103	0.629683	-0.322548	0.747038	0.798131	lcl|NC_057800.1_cds_XP_044338138.1_48018
108.396	-0.697459	0.244771	-2.84944	0.00437964	0.0080872	lcl|NC_057800.1_cds_XP_044343560.1_48019
9.42189	-3.2124	0.860005	-3.73533	0.000187466	0.000414537	lcl|NC_057800.1_cds_XP_044338139.1_48021
8.13674	0.994265	0.603839	1.64657	0.0996455	0.141569	lcl|NC_057800.1_cds_XP_044343562.1_48024
4.87898	-0.233935	0.746903	-0.313207	0.754123	0.80406	lcl|NC_057800.1_cds_XP_044343568.1_48033
4.87898	-0.233935	0.746903	-0.313207	0.754123	0.80406	lcl|NC_057800.1_cds_XP_044343569.1_48034
1129.58	4.7284	0.209478	22.5723	8.11531e-113	2.93039e-111	lcl|NC_057800.1_cds_XP_044343574.1_48036
662.528	0.287617	0.123289	2.33287	0.0196551	0.032527	lcl|NC_057800.1_cds_XP_044343576.1_48037
2654.55	6.17178	0.174021	35.4658	1.65761e-275	4.50754e-273	lcl|NC_057800.1_cds_XP_044343577.1_48038
36.4037	-1.71589	0.439632	-3.90302	9.50012e-05	0.000216952	lcl|NC_057800.1_cds_XP_044343578.1_48039
27.757	-0.167366	0.358918	-0.466308	0.640995	0.706219	lcl|NC_057800.1_cds_XP_044343579.1_48040
7770.33	-1.15144	0.174556	-6.59635	4.21403e-11	1.54196e-10	lcl|NC_057800.1_cds_XP_044343580.1_48041
6.67642	-0.430813	0.941294	-0.457681	0.647181	0.711465	lcl|NC_057800.1_cds_XP_044336322.1_48047
6417.42	-1.74326	0.111538	-15.6293	4.60097e-55	6.28909e-54	lcl|NC_057800.1_cds_XP_044343581.1_48049
840.126	-0.0350795	0.404256	-0.0867754	0.93085	0.947285	lcl|NC_057800.1_cds_XP_044343583.1_48051
1066.18	0.297315	0.303318	0.980208	0.326983	0.402867	lcl|NC_057800.1_cds_XP_044343584.1_48052
297.998	-0.969716	0.121735	-7.9658	1.64152e-15	7.4983e-15	lcl|NC_057800.1_cds_XP_044343586.1_48056
276.81	-0.297026	0.121412	-2.44643	0.014428	0.024467	lcl|NC_057800.1_cds_XP_044343587.1_48057
276.81	-0.297026	0.121412	-2.44643	0.014428	0.024467	lcl|NC_057800.1_cds_XP_044343588.1_48058
50.7246	-0.248589	0.339558	-0.732096	0.46411	0.541492	lcl|NC_057800.1_cds_XP_044338148.1_48059
35.1358	-1.39115	0.521938	-2.66535	0.00769076	0.0136767	lcl|NC_057800.1_cds_XP_044343590.1_48061
27.9809	-1.7815	0.488227	-3.64892	0.000263349	0.000572607	lcl|NC_057800.1_cds_XP_044343594.1_48062
10.4965	-2.37213	2.28359	-1.03877	0.29891	0.373201	lcl|NC_057800.1_cds_XP_044343591.1_48063
13.3391	-1.75847	0.951081	-1.84891	0.0644705	0.0959527	lcl|NC_057800.1_cds_XP_044343593.1_48065
31.4658	-1.42457	0.431842	-3.29883	0.000970874	0.00196903	lcl|NC_057800.1_cds_XP_044343589.1_48066
1293.88	0.699013	0.0895702	7.80408	5.99386e-15	2.66661e-14	lcl|NC_057800.1_cds_XP_044343596.1_48070
182.337	-1.13182	0.171354	-6.60517	3.97066e-11	1.4551e-10	lcl|NC_057800.1_cds_XP_044343597.1_48071
89.4936	-2.19325	0.428218	-5.1218	3.02629e-07	8.64676e-07	lcl|NC_057800.1_cds_XP_044343599.1_48072
103.634	-1.86562	0.424876	-4.39098	1.1284e-05	2.81945e-05	lcl|NC_057800.1_cds_XP_044343600.1_48073
1541.03	-0.503722	0.0839211	-6.00233	1.94506e-09	6.45685e-09	lcl|NC_057800.1_cds_XP_044343598.1_48074
618.304	-0.108995	0.0832314	-1.30955	0.190349	0.251666	lcl|NC_057800.1_cds_XP_044343601.1_48075
865.41	0.38368	0.30284	1.26694	0.205177	0.268847	lcl|NC_057800.1_cds_XP_044343602.1_48076
865.41	0.38368	0.30284	1.26694	0.205177	0.268847	lcl|NC_057800.1_cds_XP_044343603.1_48077
5727.57	0.757664	0.20957	3.61533	0.000299966	0.000647896	lcl|NC_057800.1_cds_XP_044343605.1_48078
17.7931	0.143215	0.510739	0.280407	0.779165	0.825477	lcl|NC_057800.1_cds_XP_044343606.1_48079
1850.3	-0.625723	0.330954	-1.89067	0.058669	0.0881498	lcl|NC_057800.1_cds_XP_044343607.1_48081
2418.68	0.760312	0.135799	5.59881	2.15826e-08	6.69541e-08	lcl|NC_057800.1_cds_XP_044343608.1_48083
12.8812	-0.646355	0.485312	-1.33183	0.182915	0.242889	lcl|NC_057800.1_cds_XP_044338153.1_48084
630.999	2.13964	0.0895009	23.9063	2.6329e-126	1.15875e-124	lcl|NC_057800.1_cds_XP_044338154.1_48085
2735.56	1.28851	0.0959425	13.43	4.03488e-41	4.05157e-40	lcl|NC_057800.1_cds_XP_044343610.1_48086
5.64747	-3.12935	1.36165	-2.29821	0.0215499	0.035367	lcl|NC_057800.1_cds_XP_044343611.1_48087
5.64747	-3.12935	1.36165	-2.29821	0.0215499	0.035367	lcl|NC_057800.1_cds_XP_044343612.1_48088
5.64747	-3.12935	1.36165	-2.29821	0.0215499	0.035367	lcl|NC_057800.1_cds_XP_044343613.1_48089
5.64747	-3.12935	1.36165	-2.29821	0.0215499	0.035367	lcl|NC_057800.1_cds_XP_044343614.1_48090
1064.08	1.51127	0.187594	8.05609	7.87748e-16	3.65303e-15	lcl|NC_057800.1_cds_XP_044343616.1_48091
239.285	-1.24732	0.258424	-4.82666	1.38842e-06	3.75864e-06	lcl|NC_057801.1_cds_XP_044352536.1_48093
5.30265	0.917998	0.756007	1.21427	0.224644	0.29122	lcl|NC_057801.1_cds_XP_044343661.1_48094
1515.7	1.48423	0.135259	10.9732	5.14268e-28	3.66451e-27	lcl|NC_057801.1_cds_XP_044346550.1_48096
167.171	-1.39088	0.173229	-8.02916	9.8142e-16	4.53086e-15	lcl|NC_057801.1_cds_XP_044346552.1_48098
75.5876	-0.228814	0.367616	-0.622425	0.533662	0.608274	lcl|NC_057801.1_cds_XP_044343662.1_48099
346.119	-0.957161	0.16373	-5.84596	5.03661e-09	1.62805e-08	lcl|NC_057801.1_cds_XP_044346553.1_48100
174.885	-0.219388	0.232741	-0.94263	0.34587	0.422692	lcl|NC_057801.1_cds_XP_044352538.1_48102
984	-0.0303881	0.0999284	-0.304099	0.761052	0.810063	lcl|NC_057801.1_cds_XP_044346555.1_48104
7036.08	-0.630754	0.136828	-4.60982	4.0302e-06	1.04798e-05	lcl|NC_057801.1_cds_XP_044346554.1_48105
58.3085	-2.87971	0.556674	-5.17307	2.3028e-07	6.63353e-07	lcl|NC_057801.1_cds_XP_044343665.1_48108
209.407	-2.22245	0.167371	-13.2786	3.08157e-40	3.03208e-39	lcl|NC_057801.1_cds_XP_044346559.1_48109
2742.96	-1.7754	0.139847	-12.6953	6.28122e-37	5.67765e-36	lcl|NC_057801.1_cds_XP_044346560.1_48110
26.9182	-0.94217	0.443197	-2.12585	0.0335159	0.052965	lcl|NC_057801.1_cds_XP_044346561.1_48112
26.9182	-0.94217	0.443197	-2.12585	0.0335159	0.052965	lcl|NC_057801.1_cds_XP_044346562.1_48113
47.8984	2.34417	0.352526	6.64962	2.9385e-11	1.08441e-10	lcl|NC_057801.1_cds_XP_044346564.1_48115
103.931	4.00899	0.41201	9.7303	2.23926e-22	1.33411e-21	lcl|NC_057801.1_cds_XP_044346565.1_48116
2.94362	-6.0163	2.40865	-2.49779	0.0124972	0.02144	lcl|NC_057801.1_cds_XP_044346566.1_48117
199.588	-5.06678	0.234864	-21.5733	3.20068e-103	9.85418e-102	lcl|NC_057801.1_cds_XP_044343668.1_48118
42.562	0.716649	0.248573	2.88306	0.00393838	0.00732374	lcl|NC_057801.1_cds_XP_044343671.1_48122
53.7204	-5.78847	0.746868	-7.75032	9.16632e-15	4.04474e-14	lcl|NC_057801.1_cds_XP_044343672.1_48123
3225.13	0.384968	0.107192	3.5914	0.000328903	0.000706915	lcl|NC_057801.1_cds_XP_044346567.1_48124
1370.43	0.677367	0.129339	5.23714	1.63083e-07	4.74825e-07	lcl|NC_057801.1_cds_XP_044346568.1_48125
1005.05	0.528761	0.205972	2.56715	0.0102538	0.0178737	lcl|NC_057801.1_cds_XP_044346569.1_48126
1246.78	1.91314	0.270314	7.07745	1.46828e-12	5.82758e-12	lcl|NC_057801.1_cds_XP_044346571.1_48127
10.1985	-2.87735	0.849649	-3.38652	0.000707864	0.00145912	lcl|NC_057801.1_cds_XP_044343674.1_48128
57.5327	1.70128	0.275818	6.16813	6.91026e-10	2.35621e-09	lcl|NC_057801.1_cds_XP_044346572.1_48131
82.0115	4.43972	0.412282	10.7686	4.84083e-27	3.35201e-26	lcl|NC_057801.1_cds_XP_044346573.1_48133
6.668	-0.133162	0.731911	-0.181938	0.855631	0.888023	lcl|NC_057801.1_cds_XP_044352540.1_48138
2157.34	9.44604	0.295851	31.9284	1.07815e-223	1.67133e-221	lcl|NC_057801.1_cds_XP_044346579.1_48140
1250.14	-1.11881	0.126899	-8.81652	1.1807e-18	6.15028e-18	lcl|NC_057801.1_cds_XP_044346580.1_48141
118.3	-1.29725	0.689274	-1.88205	NA	NA	lcl|NC_057801.1_cds_XP_044346582.1_48143
563.589	0.0578471	0.115096	0.502597	0.615248	0.683039	lcl|NC_057801.1_cds_XP_044346583.1_48144
61.4425	-0.643621	0.539097	-1.19389	0.232522	0.30018	lcl|NC_057801.1_cds_XP_044346585.1_48147
2307.8	-0.584156	0.127665	-4.5757	4.74629e-06	1.22773e-05	lcl|NC_057801.1_cds_XP_044346584.1_48148
153.334	-2.17377	1.23529	-1.75972	0.0784546	0.114423	lcl|NC_057801.1_cds_XP_044346589.1_48149
259.353	-0.371087	0.447397	-0.829436	0.406858	0.48503	lcl|NC_057801.1_cds_XP_044346586.1_48150
25.3708	-0.208143	0.593898	-0.35047	0.725986	0.780238	lcl|NC_057801.1_cds_XP_044352542.1_48152
102.364	-0.045343	0.164634	-0.275417	0.782996	0.828727	lcl|NC_057801.1_cds_XP_044346591.1_48159
102.364	-0.045343	0.164634	-0.275417	0.782996	0.828727	lcl|NC_057801.1_cds_XP_044346592.1_48160
102.364	-0.045343	0.164634	-0.275417	0.782996	0.828727	lcl|NC_057801.1_cds_XP_044346593.1_48161
5078.13	0.691767	0.11502	6.01433	1.80638e-09	6.00589e-09	lcl|NC_057801.1_cds_XP_044346594.1_48162
142.506	-5.48459	0.387526	-14.1528	1.79414e-45	2.00001e-44	lcl|NC_057801.1_cds_XP_044343682.1_48163
393.869	-0.9952	0.142179	-6.99961	2.56678e-12	1.00393e-11	lcl|NC_057801.1_cds_XP_044343683.1_48164
1894.06	2.50765	0.131857	19.018	1.20985e-80	2.65929e-79	lcl|NC_057801.1_cds_XP_044346596.1_48165
9.94326	6.91078	2.14761	3.21789	0.00129135	0.00257316	lcl|NC_057801.1_cds_XP_044346595.1_48166
20.011	-3.53296	0.563495	-6.26973	3.61684e-10	1.25451e-09	lcl|NC_057801.1_cds_XP_044343688.1_48172
25.4815	-0.46196	0.321159	-1.43841	0.150317	0.20413	lcl|NC_057801.1_cds_XP_044343654.1_48178
5129.57	1.91503	0.133085	14.3895	6.02268e-47	6.92552e-46	lcl|NC_057801.1_cds_XP_044346600.1_48180
504.571	0.740595	0.148281	4.99453	5.89782e-07	1.646e-06	lcl|NC_057801.1_cds_XP_044346597.1_48182
45.0943	-4.43065	0.400228	-11.0703	1.74797e-28	1.2648e-27	lcl|NC_057801.1_cds_XP_044343698.1_48187
3745.16	0.0181931	0.131312	0.138549	0.889807	0.915896	lcl|NC_057801.1_cds_XP_044346602.1_48188
6.68185	-2.58404	0.711718	-3.63071	0.000282647	0.000612283	lcl|NC_057801.1_cds_XP_044343699.1_48189
68.6331	2.72104	0.530474	5.12945	2.90594e-07	8.31682e-07	lcl|NC_057801.1_cds_XP_044346604.1_48190
380.95	-1.06535	0.170311	-6.25532	3.96701e-10	1.37269e-09	lcl|NC_057801.1_cds_XP_044346603.1_48191
107.582	-0.971703	0.298959	-3.25029	0.00115288	0.0023122	lcl|NC_057801.1_cds_XP_044346605.1_48192
1583.85	-1.12359	0.124918	-8.99461	2.37069e-19	1.27058e-18	lcl|NC_057801.1_cds_XP_044346606.1_48193
64.3323	6.969	0.89061	7.82498	5.07749e-15	2.26743e-14	lcl|NC_057801.1_cds_XP_044343700.1_48194
1639.57	-0.726045	0.151871	-4.78067	1.7471e-06	4.68998e-06	lcl|NC_057801.1_cds_XP_044346607.1_48195
3.55135	-2.14869	2.01265	-1.06759	0.285705	0.359007	lcl|NC_057801.1_cds_XP_044346609.1_48196
1207.39	-0.287036	0.165027	-1.73933	0.0819771	0.119042	lcl|NC_057801.1_cds_XP_044343702.1_48197
2017.22	1.69182	0.198285	8.53226	1.4352e-17	7.16576e-17	lcl|NC_057801.1_cds_XP_044346610.1_48198
605.707	0.828332	0.26855	3.08446	0.00203923	0.00395304	lcl|NC_057801.1_cds_XP_044346611.1_48200
1517.14	-0.772014	0.144479	-5.34345	9.11928e-08	2.70827e-07	lcl|NC_057801.1_cds_XP_044346612.1_48201
27.4116	1.58974	0.359843	4.41787	9.9678e-06	2.50484e-05	lcl|NC_057801.1_cds_XP_044343703.1_48202
243.962	2.87805	0.246153	11.6921	1.39805e-31	1.10418e-30	lcl|NC_057801.1_cds_XP_044346613.1_48203
224.77	-1.36268	0.192164	-7.09124	1.32914e-12	5.28741e-12	lcl|NC_057801.1_cds_XP_044346614.1_48204
7.05211	-0.66009	1.25446	-0.526196	0.598752	0.668028	lcl|NC_057801.1_cds_XP_044343707.1_48211
478.882	-0.173375	0.113822	-1.52321	0.127706	0.176711	lcl|NC_057801.1_cds_XP_044346616.1_48212
1196.79	1.35885	0.0974892	13.9385	3.69715e-44	4.00134e-43	lcl|NC_057801.1_cds_XP_044346617.1_48214
376.003	1.43112	0.302642	4.72877	2.25881e-06	6.00452e-06	lcl|NC_057801.1_cds_XP_044343710.1_48215
12.7211	0.419715	0.56151	0.747476	0.454776	0.532351	lcl|NC_057801.1_cds_XP_044343713.1_48218
882.321	2.29135	0.143658	15.9501	2.84522e-57	4.07032e-56	lcl|NC_057801.1_cds_XP_044346618.1_48219
603.474	0.385736	0.142312	2.71049	0.0067184	0.012063	lcl|NC_057801.1_cds_XP_044346621.1_48220
12.0598	-7.84889	1.42723	-5.49937	3.81144e-08	1.16247e-07	lcl|NC_057801.1_cds_XP_044346619.1_48221
12.0598	-7.84889	1.42723	-5.49937	3.81144e-08	1.16247e-07	lcl|NC_057801.1_cds_XP_044346620.1_48222
16.758	0.447745	0.452001	0.990584	0.321889	0.397571	lcl|NC_057801.1_cds_XP_044343714.1_48223
894.837	1.62751	0.15473	10.5184	7.1084e-26	4.74629e-25	lcl|NC_057801.1_cds_XP_044343716.1_48226
173.418	-1.73814	0.184557	-9.41787	4.60338e-21	2.62133e-20	lcl|NC_057801.1_cds_XP_044346623.1_48227
3744.45	2.22393	0.150254	14.8011	1.44002e-49	1.75103e-48	lcl|NC_057801.1_cds_XP_044343720.1_48230
3744.45	2.22393	0.150254	14.8011	1.44002e-49	1.75103e-48	lcl|NC_057801.1_cds_XP_044343721.1_48231
5792.94	3.32005	0.141457	23.4703	8.19455e-122	3.3889e-120	lcl|NC_057801.1_cds_XP_044346625.1_48232
598.807	1.12219	0.244994	4.58049	4.63888e-06	1.20049e-05	lcl|NC_057801.1_cds_XP_044343660.1_48233
713.323	-1.61202	0.134126	-12.0186	2.83574e-33	2.34149e-32	lcl|NC_057801.1_cds_XP_044346627.1_48234
1108.86	-1.36696	0.169771	-8.05176	8.16088e-16	3.77995e-15	lcl|NC_057801.1_cds_XP_044346626.1_48235
347.654	-1.50498	0.303766	-4.95439	7.25569e-07	2.01044e-06	lcl|NC_057801.1_cds_XP_044346628.1_48236
1314.43	-0.12677	0.19846	-0.638768	0.522974	0.598268	lcl|NC_057801.1_cds_XP_044346630.1_48237
4.03444	-0.798492	1.233	-0.647599	0.517244	0.592898	lcl|NC_057801.1_cds_XP_044346640.1_48243
17.9893	-1.65676	0.396033	-4.18339	2.872e-05	6.90454e-05	lcl|NC_057801.1_cds_XP_044346635.1_48244
17.9893	-1.65676	0.396033	-4.18339	2.872e-05	6.90454e-05	lcl|NC_057801.1_cds_XP_044346636.1_48245
17.9893	-1.65676	0.396033	-4.18339	2.872e-05	6.90454e-05	lcl|NC_057801.1_cds_XP_044346637.1_48246
17.9893	-1.65676	0.396033	-4.18339	2.872e-05	6.90454e-05	lcl|NC_057801.1_cds_XP_044346638.1_48247
17.9893	-1.65676	0.396033	-4.18339	2.872e-05	6.90454e-05	lcl|NC_057801.1_cds_XP_044346639.1_48248
207.185	0.368597	0.132988	2.77166	0.00557707	0.0101418	lcl|NC_057801.1_cds_XP_044346642.1_48249
277.818	-0.116252	0.177022	-0.656711	0.511367	0.587413	lcl|NC_057801.1_cds_XP_044346641.1_48250
80.7005	3.19201	0.435672	7.32664	2.35994e-13	9.76382e-13	lcl|NC_057801.1_cds_XP_044343726.1_48255
20.0748	0.076218	0.728885	0.104568	0.916719	0.936379	lcl|NC_057801.1_cds_XP_044343727.1_48256
466.591	0.275429	0.158539	1.7373	0.0823346	0.119493	lcl|NC_057801.1_cds_XP_044345989.1_48257
550.462	1.99355	0.206972	9.63193	5.86162e-22	3.44067e-21	lcl|NC_057801.1_cds_XP_044346645.1_48258
187.308	1.94547	0.230734	8.43167	3.40777e-17	1.6744e-16	lcl|NC_057801.1_cds_XP_044346644.1_48259
438.749	1.8639	0.173825	10.7229	7.94986e-27	5.46327e-26	lcl|NC_057801.1_cds_XP_044343728.1_48260
4.41473	-0.628541	0.667535	-0.941585	0.346405	0.423234	lcl|NC_057801.1_cds_XP_044346659.1_48263
5.98141	-0.322479	0.600121	-0.537357	0.591021	0.661081	lcl|NC_057801.1_cds_XP_044346648.1_48265
5.98141	-0.322479	0.600121	-0.537357	0.591021	0.661081	lcl|NC_057801.1_cds_XP_044346649.1_48266
5.98141	-0.322479	0.600121	-0.537357	0.591021	0.661081	lcl|NC_057801.1_cds_XP_044346650.1_48267
5.98141	-0.322479	0.600121	-0.537357	0.591021	0.661081	lcl|NC_057801.1_cds_XP_044346651.1_48268
5.98141	-0.322479	0.600121	-0.537357	0.591021	0.661081	lcl|NC_057801.1_cds_XP_044346652.1_48269
5.98141	-0.322479	0.600121	-0.537357	0.591021	0.661081	lcl|NC_057801.1_cds_XP_044346653.1_48270
5.98141	-0.322479	0.600121	-0.537357	0.591021	0.661081	lcl|NC_057801.1_cds_XP_044346654.1_48271
5.98141	-0.322479	0.600121	-0.537357	0.591021	0.661081	lcl|NC_057801.1_cds_XP_044346655.1_48272
5.98141	-0.322479	0.600121	-0.537357	0.591021	0.661081	lcl|NC_057801.1_cds_XP_044346656.1_48273
3.64801	6.27922	2.47647	2.53556	0.0112269	0.0194308	lcl|NC_057801.1_cds_XP_044346646.1_48274
5.56353	-1.95817	0.728511	-2.68791	0.00719003	0.0128496	lcl|NC_057801.1_cds_XP_044343737.1_48290
98.2358	-0.996278	0.176884	-5.63239	1.77727e-08	5.54495e-08	lcl|NC_057801.1_cds_XP_044346665.1_48291
412.432	-0.783567	0.190059	-4.12275	3.74375e-05	8.8992e-05	lcl|NC_057801.1_cds_XP_044346666.1_48292
8.29266	0.938132	0.653676	1.43516	0.15124	0.205238	lcl|NC_057801.1_cds_XP_044346668.1_48294
208.897	-4.95088	0.237482	-20.8473	1.61113e-96	4.51744e-95	lcl|NC_057801.1_cds_XP_044345994.1_48297
49.5304	-10.0925	3.51737	-2.86933	0.00411346	0.00762775	lcl|NC_057801.1_cds_XP_044346669.1_48299
9.95584	-4.09358	2.22277	-1.84165	0.0655257	0.0973802	lcl|NC_057801.1_cds_XP_044346670.1_48302
15.344	-6.30203	3.58086	-1.75992	0.0784212	0.114383	lcl|NC_057801.1_cds_XP_044343743.1_48303
5.26801	-0.153735	1.14799	-0.133917	0.893468	0.918629	lcl|NC_057801.1_cds_XP_044343745.1_48307
375.422	1.74435	0.226746	7.69297	1.4376e-14	6.28714e-14	lcl|NC_057801.1_cds_XP_044346676.1_48311
249.314	-2.37125	0.174834	-13.5628	6.6518e-42	6.81427e-41	lcl|NC_057801.1_cds_XP_044346681.1_48316
3.72308	0.442746	3.50679	0.126254	0.899531	0.923444	lcl|NC_057801.1_cds_XP_044346679.1_48317
288.141	-0.293886	0.14054	-2.09112	0.0365171	0.0573344	lcl|NC_057801.1_cds_XP_044346678.1_48318
373.606	-4.4344	0.191434	-23.1642	1.04689e-118	4.16324e-117	lcl|NC_057801.1_cds_XP_044346680.1_48320
8.11714	-0.920853	0.796656	-1.1559	0.247723	0.317238	lcl|NC_057801.1_cds_XP_044345998.1_48324
4.61395	-0.222293	0.790091	-0.281351	0.778441	0.824901	lcl|NC_057801.1_cds_XP_044343754.1_48325
4.49823	-2.99762	1.0143	-2.95537	0.00312293	0.00589198	lcl|NC_057801.1_cds_XP_044345999.1_48326
122.661	-3.26915	0.272534	-11.9954	3.75625e-33	3.09265e-32	lcl|NC_057801.1_cds_XP_044346682.1_48327
30.0331	0.00122915	0.309004	0.00397777	0.996826	0.997769	lcl|NC_057801.1_cds_XP_044343756.1_48329
7.57357	0.134444	0.572084	0.235008	0.814203	0.854574	lcl|NC_057801.1_cds_XP_044343755.1_48330
750.918	-1.2321	0.122207	-10.0821	6.62759e-24	4.15455e-23	lcl|NC_057801.1_cds_XP_044346683.1_48331
274.832	-3.07394	0.231128	-13.2997	2.32258e-40	2.2927e-39	lcl|NC_057801.1_cds_XP_044346687.1_48332
191.669	-0.644422	0.207548	-3.10493	0.00190326	0.00370429	lcl|NC_057801.1_cds_XP_044346686.1_48333
4112.61	-0.778287	0.0857048	-9.08101	1.0757e-19	5.83501e-19	lcl|NC_057801.1_cds_XP_044346684.1_48334
34.1762	1.06019	0.395583	2.68008	0.00736054	0.013135	lcl|NC_057801.1_cds_XP_044346690.1_48335
767.261	0.737986	0.138739	5.31926	1.04193e-07	3.07997e-07	lcl|NC_057801.1_cds_XP_044346689.1_48336
40.3155	0.984883	0.478798	2.05699	0.0396871	0.0617965	lcl|NC_057801.1_cds_XP_044346688.1_48337
964.659	-2.24337	0.123057	-18.2304	2.96386e-74	5.83488e-73	lcl|NC_057801.1_cds_XP_044346691.1_48338
20.4436	-3.16556	0.558891	-5.66401	1.47874e-08	4.6363e-08	lcl|NC_057801.1_cds_XP_044343758.1_48341
18.5035	3.96256	0.735454	5.38792	7.12789e-08	2.13352e-07	lcl|NC_057801.1_cds_XP_044343759.1_48342
12.8205	3.75059	0.754754	4.96929	6.71971e-07	1.86682e-06	lcl|NC_057801.1_cds_XP_044343761.1_48343
363.849	1.99237	0.159879	12.4617	1.20767e-35	1.05517e-34	lcl|NC_057801.1_cds_XP_044346692.1_48344
606.524	0.486235	0.171895	2.82868	0.00467402	0.00859762	lcl|NC_057801.1_cds_XP_044346694.1_48353
7456.27	-0.446983	0.120021	-3.7242	0.000195933	0.000432249	lcl|NC_057801.1_cds_XP_044346700.1_48357
594.863	0.193076	0.106233	1.81747	0.0691445	0.102124	lcl|NC_057801.1_cds_XP_044346701.1_48360
594.863	0.193076	0.106233	1.81747	0.0691445	0.102124	lcl|NC_057801.1_cds_XP_044346703.1_48361
594.863	0.193076	0.106233	1.81747	0.0691445	0.102124	lcl|NC_057801.1_cds_XP_044346704.1_48362
594.863	0.193076	0.106233	1.81747	0.0691445	0.102124	lcl|NC_057801.1_cds_XP_044346705.1_48363
594.863	0.193076	0.106233	1.81747	0.0691445	0.102124	lcl|NC_057801.1_cds_XP_044346706.1_48364
742.41	1.0317	0.112153	9.19909	3.60991e-20	1.98941e-19	lcl|NC_057801.1_cds_XP_044346707.1_48365
77.7228	-1.03871	0.287811	-3.60901	0.000307372	0.000663083	lcl|NC_057801.1_cds_XP_044343771.1_48367
97.4321	-3.54724	0.366993	-9.6657	4.21732e-22	2.4887e-21	lcl|NC_057801.1_cds_XP_044346710.1_48368
109.87	-3.4881	0.372804	-9.3564	8.24977e-21	4.65498e-20	lcl|NC_057801.1_cds_XP_044346708.1_48369
525.938	0.846904	0.111715	7.5809	3.43159e-14	1.47642e-13	lcl|NC_057801.1_cds_XP_044343772.1_48370
105.932	8.83661	0.917477	9.63142	5.89072e-22	3.45754e-21	lcl|NC_057801.1_cds_XP_044343773.1_48371
2.09053	-3.90262	3.47322	-1.12363	0.261169	0.332131	lcl|NC_057801.1_cds_XP_044346714.1_48372
475.766	-2.81627	0.229462	-12.2734	1.25911e-34	1.07627e-33	lcl|NC_057801.1_cds_XP_044346715.1_48373
5.37939	-3.3243	0.885431	-3.75444	0.000173732	0.000385622	lcl|NC_057801.1_cds_XP_044346716.1_48374
5.37939	-3.3243	0.885431	-3.75444	0.000173732	0.000385622	lcl|NC_057801.1_cds_XP_044346717.1_48375
9.35179	-2.56949	0.730851	-3.51574	0.000438525	0.000927599	lcl|NC_057801.1_cds_XP_044346711.1_48376
57.7418	-2.91409	0.327542	-8.89684	5.74593e-19	3.03249e-18	lcl|NC_057801.1_cds_XP_044346713.1_48377
1758.97	0.33061	0.0982216	3.36595	0.000762794	0.00156631	lcl|NC_057801.1_cds_XP_044346719.1_48380
35.247	1.26122	0.397729	3.17105	0.00151887	0.00299969	lcl|NC_057801.1_cds_XP_044346004.1_48381
5400.37	-0.247193	0.0906037	-2.72828	0.00636647	0.0114692	lcl|NC_057801.1_cds_XP_044346724.1_48385
134.312	4.68015	0.334818	13.9782	2.11838e-44	2.30601e-43	lcl|NC_057801.1_cds_XP_044346727.1_48386
175.848	0.532187	0.24468	2.17503	0.0296275	0.0473265	lcl|NC_057801.1_cds_XP_044346728.1_48387
295.301	0.372546	0.126538	2.94414	0.00323854	0.00609617	lcl|NC_057801.1_cds_XP_044346729.1_48388
5.25185	-4.29945	2.35028	-1.82933	0.0673501	0.0997308	lcl|NC_057801.1_cds_XP_044343776.1_48390
2423.05	5.57822	0.196614	28.3715	4.55176e-177	3.94234e-175	lcl|NC_057801.1_cds_XP_044346731.1_48391
8.08729	6.46287	2.20886	2.92589	0.00343473	0.00644217	lcl|NC_057801.1_cds_XP_044346732.1_48392
44.3369	2.66248	0.798083	3.3361	0.000849633	0.00173453	lcl|NC_057801.1_cds_XP_044346733.1_48393
42.4274	3.72502	0.577599	6.44915	1.12479e-10	4.01243e-10	lcl|NC_057801.1_cds_XP_044343778.1_48396
22.8466	5.17504	1.12303	4.60812	4.06323e-06	1.05626e-05	lcl|NC_057801.1_cds_XP_044343779.1_48397
168.307	-0.257874	0.265444	-0.971479	0.33131	0.407435	lcl|NC_057801.1_cds_XP_044346736.1_48398
8.06496	-0.185913	0.70584	-0.263392	0.792248	0.836082	lcl|NC_057801.1_cds_XP_044343780.1_48400
156.768	-0.57288	0.43187	-1.32651	0.184671	0.245034	lcl|NC_057801.1_cds_XP_044346737.1_48401
19.5468	0.510344	3.31406	0.153994	0.877615	0.905856	lcl|NC_057801.1_cds_XP_044346739.1_48402
733.84	-0.0725438	0.16717	-0.433952	0.664323	0.726903	lcl|NC_057801.1_cds_XP_044343781.1_48404
55.377	-2.17055	3.48669	-0.622524	0.533598	0.60822	lcl|NC_057801.1_cds_XP_044346741.1_48405
2341.11	-2.45071	0.0986192	-24.8502	2.57237e-136	1.32499e-134	lcl|NC_057801.1_cds_XP_044346742.1_48406
38.4419	-0.593366	0.747652	-0.793639	NA	NA	lcl|NC_057801.1_cds_XP_044346743.1_48407
39.8401	-0.549579	0.923831	-0.594891	0.551916	0.625184	lcl|NC_057801.1_cds_XP_044346744.1_48408
934.611	0.380644	0.0872654	4.36191	1.28932e-05	3.20571e-05	lcl|NC_057801.1_cds_XP_044346745.1_48409
24.3873	-2.55549	1.00577	-2.54084	0.0110587	0.0191661	lcl|NC_057801.1_cds_XP_044343782.1_48410
43.9055	-0.919005	0.236571	-3.88469	0.000102459	0.000232951	lcl|NC_057801.1_cds_XP_044346746.1_48411
43.9055	-0.919005	0.236571	-3.88469	0.000102459	0.000232951	lcl|NC_057801.1_cds_XP_044346748.1_48412
43.9055	-0.919005	0.236571	-3.88469	0.000102459	0.000232951	lcl|NC_057801.1_cds_XP_044346749.1_48413
7672.6	2.71265	0.148241	18.2989	8.43968e-75	1.67916e-73	lcl|NC_057801.1_cds_XP_044346751.1_48416
249.417	5.40441	0.321919	16.7881	2.98135e-63	4.79177e-62	lcl|NC_057801.1_cds_XP_044343783.1_48418
52.7272	4.55199	0.502722	9.05469	1.36958e-19	7.39938e-19	lcl|NC_057801.1_cds_XP_044346753.1_48419
425.093	1.99553	0.469952	4.24624	2.17392e-05	5.29136e-05	lcl|NC_057801.1_cds_XP_044346752.1_48420
36.5323	0.6117	0.426035	1.4358	0.15106	0.20502	lcl|NC_057801.1_cds_XP_044346754.1_48421
61.5238	0.232474	0.266953	0.870841	0.383841	0.461713	lcl|NC_057801.1_cds_XP_044346756.1_48422
998.354	-0.0210037	0.772036	-0.0272056	0.978296	0.983367	lcl|NC_057801.1_cds_XP_044346757.1_48423
90.3879	-1.78721	0.267918	-6.67074	2.54518e-11	9.4258e-11	lcl|NC_057801.1_cds_XP_044346758.1_48424
9.17378	4.86117	1.84746	2.63127	0.00850671	0.0150248	lcl|NC_057801.1_cds_XP_044346759.1_48425
35.8849	-0.118131	0.378711	-0.31193	0.755094	0.804977	lcl|NC_057801.1_cds_XP_044346008.1_48426
3376.47	-0.507233	0.0580384	-8.73962	2.33895e-18	1.2054e-17	lcl|NC_057801.1_cds_XP_044346760.1_48427
42.8799	6.45178	0.7355	8.77195	1.75591e-18	9.08917e-18	lcl|NC_057801.1_cds_XP_044343784.1_48428
8079.98	1.78167	0.0869269	20.4962	2.3272e-93	6.21209e-92	lcl|NC_057801.1_cds_XP_044346761.1_48430
192.422	-6.54761	0.626488	-10.4513	1.44524e-25	9.55098e-25	lcl|NC_057801.1_cds_XP_044346763.1_48441
19.2453	-1.3363	0.522606	-2.55699	0.0105583	0.0183586	lcl|NC_057801.1_cds_XP_044343798.1_48445
10.7521	-0.309881	0.607734	-0.509896	0.610124	0.678274	lcl|NC_057801.1_cds_XP_044346014.1_48456
56.4806	10.0747	1.25258	8.04317	8.75422e-16	4.04957e-15	lcl|NC_057801.1_cds_XP_044346764.1_48476
16.4593	-0.297161	0.462976	-0.64185	0.520971	0.596348	lcl|NC_057801.1_cds_XP_044343809.1_48480
54.6277	-0.62941	0.272611	-2.30882	0.0209534	0.0344835	lcl|NC_057801.1_cds_XP_044343811.1_48481
5.99522	-0.328141	0.763118	-0.43	0.667195	0.729275	lcl|NC_057801.1_cds_XP_044343817.1_48487
42.3851	-0.517872	0.312332	-1.65808	0.0973006	0.13865	lcl|NC_057801.1_cds_XP_044343823.1_48489
18.4543	-0.126684	0.576326	-0.219813	0.826017	0.864076	lcl|NC_057801.1_cds_XP_044346786.1_48496
54.6752	-2.6067	0.605357	-4.30606	1.66186e-05	4.08812e-05	lcl|NC_057801.1_cds_XP_044346787.1_48498
15.667	-2.59828	0.725438	-3.58167	0.000341399	0.000732497	lcl|NC_057801.1_cds_XP_044346788.1_48499
19.4543	-2.46998	0.44999	-5.48896	4.04308e-08	1.23088e-07	lcl|NC_057801.1_cds_XP_044343827.1_48502
13.9659	-0.100413	3.49597	-0.0287223	NA	NA	lcl|NC_057801.1_cds_XP_044346790.1_48503
1262.97	-2.04713	0.128759	-15.8989	6.45319e-57	9.17518e-56	lcl|NC_057801.1_cds_XP_044346792.1_48504
935.181	-2.54116	0.187065	-13.5844	4.95561e-42	5.09756e-41	lcl|NC_057801.1_cds_XP_044346789.1_48505
356.748	-2.5038	0.291449	-8.59085	8.63257e-18	4.34782e-17	lcl|NC_057801.1_cds_XP_044346791.1_48506
30.9637	-0.21985	0.399603	-0.550173	0.582201	0.653035	lcl|NC_057801.1_cds_XP_044343839.1_48517
30.0161	0.271542	0.346483	0.78371	0.43321	0.511206	lcl|NC_057801.1_cds_XP_044343843.1_48522
19935.3	7.4523	0.69723	10.6884	1.15306e-26	7.88391e-26	lcl|NC_057801.1_cds_XP_044343849.1_48550
5833.13	8.42879	0.751926	11.2096	3.65865e-29	2.69542e-28	lcl|NC_057801.1_cds_XP_044343851.1_48551
2863.05	7.63017	0.65226	11.698	1.30427e-31	1.03129e-30	lcl|NC_057801.1_cds_XP_044343852.1_48552
58.6624	6.43563	2.05467	3.1322	0.00173501	0.00339766	lcl|NC_057801.1_cds_XP_044343853.1_48553
2863.05	7.63017	0.65226	11.698	1.30427e-31	1.03129e-30	lcl|NC_057801.1_cds_XP_044343854.1_48554
58.6624	6.43563	2.05467	3.1322	0.00173501	0.00339766	lcl|NC_057801.1_cds_XP_044343855.1_48555
123.496	-1.91023	0.280738	-6.80433	1.01521e-11	3.84635e-11	lcl|NC_057801.1_cds_XP_044346812.1_48556
226.149	-0.356186	0.311425	-1.14373	0.252735	0.322722	lcl|NC_057801.1_cds_XP_044343856.1_48557
183.376	-1.16645	0.152942	-7.62674	2.40763e-14	1.04255e-13	lcl|NC_057801.1_cds_XP_044346814.1_48563
1325.49	0.144027	0.133374	1.07987	0.280199	0.353086	lcl|NC_057801.1_cds_XP_044346816.1_48566
1325.49	0.144027	0.133374	1.07987	0.280199	0.353086	lcl|NC_057801.1_cds_XP_044346818.1_48567
5228.1	0.990799	0.112467	8.80966	1.25531e-18	6.53334e-18	lcl|NC_057801.1_cds_XP_044346819.1_48568
1889.94	0.723489	0.190493	3.79799	0.000145872	0.000326448	lcl|NC_057801.1_cds_XP_044346820.1_48569
48.4173	-4.1802	0.452186	-9.24443	2.36497e-20	1.31171e-19	lcl|NC_057801.1_cds_XP_044346821.1_48570
151.494	-4.05739	0.238918	-16.9824	1.10906e-64	1.83494e-63	lcl|NC_057801.1_cds_XP_044346822.1_48571
5.14196	-4.21344	1.00201	-4.20497	2.61118e-05	6.30413e-05	lcl|NC_057801.1_cds_XP_044346824.1_48573
5.14196	-4.21344	1.00201	-4.20497	2.61118e-05	6.30413e-05	lcl|NC_057801.1_cds_XP_044346826.1_48574
131.807	-0.186255	0.188429	-0.988463	0.322926	0.398661	lcl|NC_057801.1_cds_XP_044346827.1_48575
131.807	-0.186255	0.188429	-0.988463	0.322926	0.398661	lcl|NC_057801.1_cds_XP_044346828.1_48576
606.506	-0.28795	0.127249	-2.26288	0.0236431	0.038505	lcl|NC_057801.1_cds_XP_044346829.1_48577
1524.29	-0.927354	0.078191	-11.8601	1.90706e-32	1.54223e-31	lcl|NC_057801.1_cds_XP_044346033.1_48584
123	1.10656	0.23149	4.78017	1.75149e-06	4.70125e-06	lcl|NC_057801.1_cds_XP_044346831.1_48587
442.292	-2.9501	0.201457	-14.6439	1.47431e-48	1.75523e-47	lcl|NC_057801.1_cds_XP_044346833.1_48588
184.102	-3.99869	0.419078	-9.54165	1.40582e-21	8.15166e-21	lcl|NC_057801.1_cds_XP_044346834.1_48589
57.8847	5.71252	0.507679	11.2522	2.25811e-29	1.67272e-28	lcl|NC_057801.1_cds_XP_044346835.1_48594
8763.78	5.18321	0.161689	32.0567	1.77341e-225	2.8072e-223	lcl|NC_057801.1_cds_XP_044346838.1_48596
2191.72	4.40483	0.372386	11.8287	2.77475e-32	2.23447e-31	lcl|NC_057801.1_cds_XP_044346837.1_48597
102.613	8.75214	1.19172	7.3441	2.07151e-13	8.59754e-13	lcl|NC_057801.1_cds_XP_044346842.1_48601
577.333	8.52194	0.394967	21.5763	2.99746e-103	9.23437e-102	lcl|NC_057801.1_cds_XP_044346845.1_48614
16.9557	5.80556	1.02003	5.69154	1.25896e-08	3.96459e-08	lcl|NC_057801.1_cds_XP_044346844.1_48615
9.65621	-7.24719	3.63288	-1.99489	NA	NA	lcl|NC_057801.1_cds_XP_044346848.1_48619
193.659	1.12805	0.23393	4.82217	1.42008e-06	3.83997e-06	lcl|NC_057801.1_cds_XP_044346850.1_48620
648.035	3.24898	0.148867	21.8248	1.35028e-105	4.31553e-104	lcl|NC_057801.1_cds_XP_044346851.1_48621
1493.98	6.03973	0.183624	32.8919	2.8722e-237	5.21663e-235	lcl|NC_057801.1_cds_XP_044343886.1_48622
19.323	5.75522	0.921603	6.24479	4.24375e-10	1.46553e-09	lcl|NC_057801.1_cds_XP_044346037.1_48623
38.2218	0.805129	0.44334	1.81605	0.069362	0.102411	lcl|NC_057801.1_cds_XP_044346852.1_48624
478.447	6.3306	0.278401	22.7392	1.83694e-114	6.76865e-113	lcl|NC_057801.1_cds_XP_044343887.1_48625
14.0806	-0.159387	0.572192	-0.278556	0.780586	0.826688	lcl|NC_057801.1_cds_XP_044343889.1_48626
10034.2	2.23505	0.119383	18.7216	3.29808e-78	6.9496e-77	lcl|NC_057801.1_cds_XP_044346857.1_48627
1147.92	1.82627	0.215242	8.48469	2.1629e-17	1.07128e-16	lcl|NC_057801.1_cds_XP_044346856.1_48628
15.3957	0.534623	0.650039	0.822447	0.410823	0.48905	lcl|NC_057801.1_cds_XP_044346854.1_48629
88.7333	0.860592	0.216783	3.96984	7.19207e-05	0.000166241	lcl|NC_057801.1_cds_XP_044346855.1_48630
607.651	0.123587	0.351027	0.352072	0.724784	0.779135	lcl|NC_057801.1_cds_XP_044346853.1_48631
5340.95	0.962141	0.0902115	10.6654	1.47774e-26	1.00728e-25	lcl|NC_057801.1_cds_XP_044346858.1_48632
500.581	1.51445	0.200084	7.56906	3.75934e-14	1.6145e-13	lcl|NC_057801.1_cds_XP_044346860.1_48633
77.9732	-0.0934896	0.184789	-0.505926	0.612909	0.680877	lcl|NC_057801.1_cds_XP_044346861.1_48634
77.9732	-0.0934896	0.184789	-0.505926	0.612909	0.680877	lcl|NC_057801.1_cds_XP_044346862.1_48635
107.96	0.12817	0.190762	0.671882	0.501659	0.577973	lcl|NC_057801.1_cds_XP_044343890.1_48636
757.688	-0.349519	0.100006	-3.49496	0.000474125	0.000998908	lcl|NC_057801.1_cds_XP_044346863.1_48637
178.313	-0.119994	0.475586	-0.252308	0.800803	0.843164	lcl|NC_057801.1_cds_XP_044346866.1_48638
164.817	4.29069	0.534134	8.03299	9.51232e-16	4.39524e-15	lcl|NC_057801.1_cds_XP_044346865.1_48639
504.155	3.67632	0.558665	6.58054	4.68735e-11	1.7104e-10	lcl|NC_057801.1_cds_XP_044346864.1_48640
17.698	-3.56944	0.540866	-6.59949	4.12566e-11	1.51043e-10	lcl|NC_057801.1_cds_XP_044346867.1_48644
9.78894	-4.77854	1.47726	-3.23472	0.0012176	0.00243458	lcl|NC_057801.1_cds_XP_044346869.1_48650
34.3443	-3.42732	0.467477	-7.33153	2.27548e-13	9.4232e-13	lcl|NC_057801.1_cds_XP_044343897.1_48651
59.6746	2.2077	0.318346	6.93493	4.06432e-12	1.5721e-11	lcl|NC_057801.1_cds_XP_044343898.1_48652
766.874	-4.05702	0.200319	-20.2528	3.35681e-91	8.68888e-90	lcl|NC_057801.1_cds_XP_044343899.1_48653
16.4822	-1.88056	0.542695	-3.46523	0.00052978	0.00110935	lcl|NC_057801.1_cds_XP_044346870.1_48654
3864.28	1.10147	0.0983992	11.1939	4.36834e-29	3.21365e-28	lcl|NC_057801.1_cds_XP_044346871.1_48655
3946.39	1.43071	0.0998147	14.3337	1.34831e-46	1.53951e-45	lcl|NC_057801.1_cds_XP_044346872.1_48656
7.26188	0.641493	0.770473	0.832597	0.405072	0.483244	lcl|NC_057801.1_cds_XP_044346873.1_48657
91.8605	-0.633197	0.215859	-2.93337	0.00335299	0.00629979	lcl|NC_057801.1_cds_XP_044346041.1_48658
67.717	-0.268945	0.226729	-1.18619	0.235546	0.303632	lcl|NC_057801.1_cds_XP_044343900.1_48659
238.787	-2.07128	0.179442	-11.5429	8.01597e-31	6.20567e-30	lcl|NC_057801.1_cds_XP_044346874.1_48660
4051.55	1.04112	0.105992	9.82259	9.00021e-23	5.42761e-22	lcl|NC_057801.1_cds_XP_044346875.1_48661
26.7703	0.745281	0.332344	2.2425	0.0249294	0.040416	lcl|NC_057801.1_cds_XP_044346042.1_48662
5469.07	9.961	0.255222	39.0288	0	0	lcl|NC_057801.1_cds_XP_044343901.1_48663
223.762	-0.0167772	0.141772	-0.11834	0.905799	0.928254	lcl|NC_057801.1_cds_XP_044343904.1_48665
87.1354	-2.41711	0.587922	-4.11129	3.9346e-05	9.33145e-05	lcl|NC_057801.1_cds_XP_044343905.1_48666
703.48	0.109999	0.390749	0.281507	0.778321	0.824803	lcl|NC_057801.1_cds_XP_044343906.1_48667
4.13662	-0.125354	1.14186	-0.10978	0.912584	0.933448	lcl|NC_057801.1_cds_XP_044343907.1_48668
189.329	-1.55927	0.243138	-6.41313	1.42564e-10	5.05583e-10	lcl|NC_057801.1_cds_XP_044346877.1_48669
12.699	-2.12675	0.778639	-2.73137	0.00630716	0.011371	lcl|NC_057801.1_cds_XP_044346045.1_48671
8.76217	7.08547	1.34145	5.28194	1.27826e-07	3.75305e-07	lcl|NC_057801.1_cds_XP_044346046.1_48672
54.3916	-2.81465	0.353618	-7.95959	1.72616e-15	7.87569e-15	lcl|NC_057801.1_cds_XP_044343908.1_48673
9.94177	1.81954	0.802929	2.26613	0.0234435	0.0381985	lcl|NC_057801.1_cds_XP_044343909.1_48674
428.384	3.01097	0.205468	14.6542	1.26668e-48	1.50934e-47	lcl|NC_057801.1_cds_XP_044343910.1_48675
93.4155	0.730875	0.22878	3.19467	0.00139992	0.00277744	lcl|NC_057801.1_cds_XP_044343913.1_48678
298.46	-1.74541	0.188795	-9.24503	2.35186e-20	1.30496e-19	lcl|NC_057801.1_cds_XP_044346878.1_48680
245.754	-1.01529	0.214822	-4.72619	2.28777e-06	6.07884e-06	lcl|NC_057801.1_cds_XP_044346879.1_48681
597.023	-0.408423	0.467193	-0.874206	0.382006	0.45992	lcl|NC_057801.1_cds_XP_044346882.1_48685
36.2628	-0.315718	0.349277	-0.903917	0.366039	0.443626	lcl|NC_057801.1_cds_XP_044346048.1_48688
2602.49	-0.631592	0.0860062	-7.34357	2.07977e-13	8.62995e-13	lcl|NC_057801.1_cds_XP_044346883.1_48689
92.134	6.47183	0.501901	12.8946	4.82611e-38	4.48436e-37	lcl|NC_057801.1_cds_XP_044343917.1_48690
130.153	-0.204139	0.390775	-0.522396	0.601395	0.67048	lcl|NC_057801.1_cds_XP_044346884.1_48692
23.3484	-0.169685	2.20214	-0.0770546	0.93858	0.953358	lcl|NC_057801.1_cds_XP_044346885.1_48693
50.1138	-0.281335	0.478232	-0.588282	0.556343	0.629174	lcl|NC_057801.1_cds_XP_044346886.1_48694
2070.36	0.525797	0.0600433	8.75696	2.00586e-18	1.03642e-17	lcl|NC_057801.1_cds_XP_044346889.1_48696
481.248	0.199982	0.267073	0.748791	0.453983	0.53155	lcl|NC_057801.1_cds_XP_044346888.1_48697
5.73748	0.319513	0.750828	0.425547	0.670438	0.731767	lcl|NC_057801.1_cds_XP_044346896.1_48699
1206.89	-0.0960853	0.125608	-0.764961	0.444295	0.521989	lcl|NC_057801.1_cds_XP_044346891.1_48700
108.774	-1.04881	0.287824	-3.64392	0.000268514	0.00058325	lcl|NC_057801.1_cds_XP_044346892.1_48701
108.774	-1.04881	0.287824	-3.64392	0.000268514	0.00058325	lcl|NC_057801.1_cds_XP_044346893.1_48702
108.774	-1.04881	0.287824	-3.64392	0.000268514	0.00058325	lcl|NC_057801.1_cds_XP_044346894.1_48703
108.774	-1.04881	0.287824	-3.64392	0.000268514	0.00058325	lcl|NC_057801.1_cds_XP_044346895.1_48704
7721.92	1.06666	0.172337	6.18936	6.04088e-10	2.06658e-09	lcl|NC_057801.1_cds_XP_044346897.1_48706
11093	0.885492	0.0995857	8.89176	6.01506e-19	3.17108e-18	lcl|NC_057801.1_cds_XP_044346898.1_48707
11093	0.885492	0.0995857	8.89176	6.01506e-19	3.17108e-18	lcl|NC_057801.1_cds_XP_044346899.1_48708
507.25	-0.555367	0.132791	-4.18227	2.88616e-05	6.93721e-05	lcl|NC_057801.1_cds_XP_044346901.1_48710
22.348	1.51491	1.39421	1.08657	0.277227	0.349803	lcl|NC_057801.1_cds_XP_044346904.1_48713
79.0523	2.96881	0.418425	7.09521	1.29151e-12	5.14002e-12	lcl|NC_057801.1_cds_XP_044346902.1_48714
175.992	-2.57397	0.145711	-17.665	7.80592e-70	1.41722e-68	lcl|NC_057801.1_cds_XP_044346905.1_48715
89.787	4.00053	0.373095	10.7226	7.97679e-27	5.48139e-26	lcl|NC_057801.1_cds_XP_044343924.1_48716
36.0865	-0.755558	0.254368	-2.97033	0.00297479	0.00562907	lcl|NC_057801.1_cds_XP_044346906.1_48717
36.0865	-0.755558	0.254368	-2.97033	0.00297479	0.00562907	lcl|NC_057801.1_cds_XP_044346907.1_48718
36.0865	-0.755558	0.254368	-2.97033	0.00297479	0.00562907	lcl|NC_057801.1_cds_XP_044346908.1_48719
18.1312	0.651273	0.516607	1.26067	0.207427	0.271469	lcl|NC_057801.1_cds_XP_044343925.1_48720
249.219	2.48204	0.274408	9.04506	1.4959e-19	8.0747e-19	lcl|NC_057801.1_cds_XP_044343930.1_48724
397.278	0.438434	0.164608	2.66351	0.00773301	0.013747	lcl|NC_057801.1_cds_XP_044343931.1_48725
950.162	1.66906	0.218036	7.65498	1.93345e-14	8.4096e-14	lcl|NC_057801.1_cds_XP_044346909.1_48726
187.059	-0.454853	0.269058	-1.69054	0.0909252	0.130607	lcl|NC_057801.1_cds_XP_044346910.1_48727
288.121	3.09987	0.458735	6.75743	1.40463e-11	5.27961e-11	lcl|NC_057801.1_cds_XP_044346913.1_48728
885.59	1.21735	0.133653	9.10829	8.36894e-20	4.55969e-19	lcl|NC_057801.1_cds_XP_044346911.1_48729
177.299	1.13392	0.336395	3.37081	0.000749472	0.00154035	lcl|NC_057801.1_cds_XP_044346915.1_48730
1117.43	0.708827	0.218703	3.24104	0.00119092	0.00238393	lcl|NC_057801.1_cds_XP_044346916.1_48731
2713.46	-0.413232	0.106474	-3.88107	0.000103999	0.000236348	lcl|NC_057801.1_cds_XP_044346914.1_48732
2.70755	-2.09173	1.09242	-1.91477	0.0555224	0.0838789	lcl|NC_057801.1_cds_XP_044343933.1_48734
71.0653	-1.94175	0.229101	-8.47551	2.34059e-17	1.15723e-16	lcl|NC_057801.1_cds_XP_044343934.1_48735
887.488	-0.638832	0.136841	-4.66844	3.03502e-06	7.97017e-06	lcl|NC_057801.1_cds_XP_044346918.1_48737
69.8195	-1.57427	0.301727	-5.21752	1.81338e-07	5.26419e-07	lcl|NC_057801.1_cds_XP_044346919.1_48738
6.40287	-1.01559	0.767713	-1.32287	0.185877	0.24645	lcl|NC_057801.1_cds_XP_044343936.1_48739
169.644	-0.850873	0.193	-4.40866	1.0401e-05	2.60777e-05	lcl|NC_057801.1_cds_XP_044346920.1_48757
855.605	-1.18801	0.280409	-4.2367	2.26832e-05	5.50983e-05	lcl|NC_057801.1_cds_XP_044346922.1_48761
4.12769	-0.507266	0.771765	-0.65728	0.511001	0.587055	lcl|NC_057801.1_cds_XP_044343958.1_48763
4.12769	-0.507266	0.771765	-0.65728	0.511001	0.587055	lcl|NC_057801.1_cds_XP_044343959.1_48764
26.1042	0.179548	0.378607	0.474233	0.635334	0.701093	lcl|NC_057801.1_cds_XP_044346923.1_48765
26.1042	0.179548	0.378607	0.474233	0.635334	0.701093	lcl|NC_057801.1_cds_XP_044346924.1_48766
27.6364	-1.51153	0.29919	-5.05206	4.37065e-07	1.2329e-06	lcl|NC_057801.1_cds_XP_044343960.1_48767
27.6364	-1.51153	0.29919	-5.05206	4.37065e-07	1.2329e-06	lcl|NC_057801.1_cds_XP_044343961.1_48768
101.86	0.602538	0.597177	1.00898	0.312985	0.388037	lcl|NC_057801.1_cds_XP_044346929.1_48787
8.94635	-4.88626	1.14421	-4.27041	1.95114e-05	4.77035e-05	lcl|NC_057801.1_cds_XP_044346931.1_48788
227.101	-0.463575	0.140209	-3.30631	0.000945337	0.0019204	lcl|NC_057801.1_cds_XP_044343975.1_48789
1515.63	4.30336	0.187091	23.0014	4.51771e-117	1.74248e-115	lcl|NC_057801.1_cds_XP_044343977.1_48791
227.722	-1.27133	0.168821	-7.53066	5.04853e-14	2.15363e-13	lcl|NC_057801.1_cds_XP_044346934.1_48800
785.048	0.892953	0.131572	6.78679	1.14652e-11	4.32986e-11	lcl|NC_057801.1_cds_XP_044346933.1_48801
204.98	-0.33564	0.32557	-1.03093	0.302575	0.377128	lcl|NC_057801.1_cds_XP_044346935.1_48802
1056.81	0.310293	0.0968984	3.20225	0.00136357	0.00270859	lcl|NC_057801.1_cds_XP_044346936.1_48803
318.466	0.0938632	0.237056	0.395954	0.692139	0.750849	lcl|NC_057801.1_cds_XP_044346932.1_48804
95.8172	-0.298686	0.309462	-0.965178	0.334455	0.410706	lcl|NC_057801.1_cds_XP_044346938.1_48805
15.4092	1.50429	0.553951	2.71557	0.00661627	0.0118921	lcl|NC_057801.1_cds_XP_044346937.1_48806
28.5553	0.342213	0.496983	0.68858	0.491087	0.567809	lcl|NC_057801.1_cds_XP_044352535.1_48807
2048.47	2.14152	0.07935	26.9882	2.03059e-160	1.42318e-158	lcl|NC_057801.1_cds_XP_044346941.1_48810
79.9971	-1.99469	0.215761	-9.2449	2.35465e-20	1.30636e-19	lcl|NC_057801.1_cds_XP_044346942.1_48811
54.0041	0.144834	0.517269	0.279997	0.779479	0.825742	lcl|NC_057801.1_cds_XP_044346943.1_48812
199.572	0.112819	0.305781	0.368954	0.712162	0.768504	lcl|NC_057801.1_cds_XP_044346944.1_48813
134.414	-2.0057	0.298085	-6.72863	1.71273e-11	6.40627e-11	lcl|NC_057801.1_cds_XP_044346945.1_48814
134.414	-2.0057	0.298085	-6.72863	1.71273e-11	6.40627e-11	lcl|NC_057801.1_cds_XP_044346946.1_48815
54.4834	2.00223	0.68472	2.92415	0.00345393	0.00647594	lcl|NC_057801.1_cds_XP_044346057.1_48817
13.0959	0.817687	0.856667	0.954498	0.339831	0.416478	lcl|NC_057801.1_cds_XP_044346058.1_48818
451.197	-2.1983	0.168706	-13.0304	8.2177e-39	7.81557e-38	lcl|NC_057801.1_cds_XP_044346949.1_48819
64.8217	0.210062	0.556371	0.377558	0.705759	0.762819	lcl|NC_057801.1_cds_XP_044346950.1_48820
51.1935	1.39882	0.407707	3.43095	0.000601465	0.00125052	lcl|NC_057801.1_cds_XP_044346059.1_48821
461.135	-0.901767	0.208397	-4.32716	1.51044e-05	3.73101e-05	lcl|NC_057801.1_cds_XP_044346060.1_48822
106.389	0.632309	0.26044	2.42785	0.0151886	0.025656	lcl|NC_057801.1_cds_XP_044346951.1_48823
13.4488	-1.17099	0.612591	-1.91153	0.055936	0.0844461	lcl|NC_057801.1_cds_XP_044346061.1_48824
547.161	1.23816	0.172019	7.1978	6.11903e-13	2.47587e-12	lcl|NC_057801.1_cds_XP_044346957.1_48825
86.4464	1.68884	0.293414	5.75582	8.62246e-09	2.74396e-08	lcl|NC_057801.1_cds_XP_044346961.1_48826
972.542	0.144816	0.0665562	2.17584	0.0295669	0.0472359	lcl|NC_057801.1_cds_XP_044346958.1_48827
618.028	2.56034	0.357712	7.15755	8.21341e-13	3.29997e-12	lcl|NC_057801.1_cds_XP_044346959.1_48828
632.824	1.58516	0.129583	12.2327	2.07873e-34	1.76554e-33	lcl|NC_057801.1_cds_XP_044346953.1_48829
1095.93	-0.0419627	0.0975494	-0.430168	0.667073	0.729182	lcl|NC_057801.1_cds_XP_044346954.1_48830
395.225	-0.778594	0.207009	-3.76117	0.000169121	0.000376108	lcl|NC_057801.1_cds_XP_044346952.1_48831
45.4606	0.937632	0.425935	2.20135	0.0277111	0.0445173	lcl|NC_057801.1_cds_XP_044346960.1_48832
209.769	-1.38694	0.23539	-5.89208	3.81371e-09	1.24195e-08	lcl|NC_057801.1_cds_XP_044346956.1_48833
258.021	-1.58486	0.236532	-6.70041	2.07839e-11	7.73978e-11	lcl|NC_057801.1_cds_XP_044346955.1_48834
4.41411	-0.872589	2.00465	-0.435282	0.663358	0.726042	lcl|NC_057801.1_cds_XP_044343985.1_48836
88.1285	0.96595	0.339549	2.84481	0.00444386	0.00819935	lcl|NC_057801.1_cds_XP_044346963.1_48837
88.1285	0.96595	0.339549	2.84481	0.00444386	0.00819935	lcl|NC_057801.1_cds_XP_044346964.1_48838
6.52048	-4.9508	2.92386	-1.69324	NA	NA	lcl|NC_057801.1_cds_XP_044346962.1_48839
190.777	-0.636135	0.253692	-2.50751	0.0121584	0.0209075	lcl|NC_057801.1_cds_XP_044346965.1_48840
188.84	2.00439	0.648589	3.09039	NA	NA	lcl|NC_057801.1_cds_XP_044346966.1_48841
10.1854	0.868151	0.943192	0.920439	0.357344	0.434651	lcl|NC_057801.1_cds_XP_044346065.1_48843
20.0472	-0.5714	0.584679	-0.977288	0.328427	0.404361	lcl|NC_057801.1_cds_XP_044346967.1_48844
126.95	1.1605	0.262988	4.41275	1.02065e-05	2.56171e-05	lcl|NC_057801.1_cds_XP_044346066.1_48845
67.8915	1.24017	0.320139	3.87386	0.000107124	0.00024312	lcl|NC_057801.1_cds_XP_044346974.1_48847
426.193	1.92362	0.181458	10.6009	2.95181e-26	1.99405e-25	lcl|NC_057801.1_cds_XP_044346969.1_48848
45.4246	-0.0539725	0.338879	-0.159268	0.873458	0.902445	lcl|NC_057801.1_cds_XP_044346973.1_48849
16.1642	1.13327	0.558733	2.02828	0.0425312	0.0658208	lcl|NC_057801.1_cds_XP_044346972.1_48850
212.765	1.95426	0.230414	8.4815	2.22308e-17	1.10025e-16	lcl|NC_057801.1_cds_XP_044346970.1_48851
119.356	4.5975	0.695116	6.614	3.74066e-11	1.37267e-10	lcl|NC_057801.1_cds_XP_044343987.1_48852
2271.83	13.6617	1.05038	13.0064	1.12543e-38	1.06588e-37	lcl|NC_057801.1_cds_XP_044343989.1_48854
2399.82	13.6889	1.05546	12.9696	1.81893e-38	1.71136e-37	lcl|NC_057801.1_cds_XP_044343990.1_48855
349.674	2.43312	0.327961	7.41892	1.18077e-13	4.95171e-13	lcl|NC_057801.1_cds_XP_044346067.1_48856
149.625	1.11036	1.24857	0.889305	0.373839	0.451545	lcl|NC_057801.1_cds_XP_044346975.1_48857
335.724	2.02696	0.347457	5.8337	5.42102e-09	1.74917e-08	lcl|NC_057801.1_cds_XP_044346976.1_48858
3.3625	-0.840115	1.17226	-0.716663	0.473582	0.550761	lcl|NC_057801.1_cds_XP_044346068.1_48859
5.75096	0.913018	1.10486	0.826362	0.408599	0.486777	lcl|NC_057801.1_cds_XP_044343993.1_48863
4027.95	0.817276	0.076572	10.6733	1.35704e-26	9.2598e-26	lcl|NC_057801.1_cds_XP_044346978.1_48864
4027.95	0.817276	0.076572	10.6733	1.35704e-26	9.2598e-26	lcl|NC_057801.1_cds_XP_044346979.1_48865
7.49452	-2.06508	1.77816	-1.16136	0.245496	0.31477	lcl|NC_057801.1_cds_XP_044343994.1_48866
5.94138	-1.44363	1.5996	-0.902495	0.366794	0.444381	lcl|NC_057801.1_cds_XP_044343995.1_48867
18076.8	-3.00599	0.134853	-22.2908	4.53436e-110	1.56589e-108	lcl|NC_057801.1_cds_XP_044346980.1_48874
28.1248	-3.66354	0.495654	-7.39132	1.45376e-13	6.07037e-13	lcl|NC_057801.1_cds_XP_044346069.1_48876
160.379	-3.86231	0.6798	-5.68154	1.33487e-08	4.1982e-08	lcl|NC_057801.1_cds_XP_044346981.1_48878
96.0773	-3.77418	0.641615	-5.88232	4.04548e-09	1.31584e-08	lcl|NC_057801.1_cds_XP_044346983.1_48879
188.859	-2.67336	0.389915	-6.85625	7.06907e-12	2.70023e-11	lcl|NC_057801.1_cds_XP_044344006.1_48881
95.7584	-5.2256	0.955811	-5.46719	4.57232e-08	1.38688e-07	lcl|NC_057801.1_cds_XP_044344010.1_48889
466.883	-2.82194	0.321624	-8.77403	1.72388e-18	8.92537e-18	lcl|NC_057801.1_cds_XP_044346989.1_48891
278.034	-4.16709	0.179027	-23.2763	7.71022e-120	3.10678e-118	lcl|NC_057801.1_cds_XP_044346990.1_48892
278.034	-4.16709	0.179027	-23.2763	7.71022e-120	3.10678e-118	lcl|NC_057801.1_cds_XP_044346991.1_48893
7535.53	-1.96262	0.105167	-18.662	1.00845e-77	2.11035e-76	lcl|NC_057801.1_cds_XP_044346992.1_48894
7535.53	-1.96262	0.105167	-18.662	1.00845e-77	2.11035e-76	lcl|NC_057801.1_cds_XP_044346994.1_48895
125.853	-2.10266	0.381155	-5.51655	3.45711e-08	1.05778e-07	lcl|NC_057801.1_cds_XP_044346071.1_48902
845.327	0.511159	0.0952474	5.36664	8.02155e-08	2.39234e-07	lcl|NC_057801.1_cds_XP_044346995.1_48903
248.797	0.736908	0.194434	3.79002	0.000150635	0.00033662	lcl|NC_057801.1_cds_XP_044346996.1_48904
533.424	-0.703677	0.110839	-6.34863	2.17241e-10	7.62771e-10	lcl|NC_057801.1_cds_XP_044346997.1_48907
533.424	-0.703677	0.110839	-6.34863	2.17241e-10	7.62771e-10	lcl|NC_057801.1_cds_XP_044346998.1_48908
533.424	-0.703677	0.110839	-6.34863	2.17241e-10	7.62771e-10	lcl|NC_057801.1_cds_XP_044346999.1_48909
71.5265	-0.612862	0.254646	-2.40672	0.0160965	0.0270743	lcl|NC_057801.1_cds_XP_044347000.1_48910
18.4828	-0.0906316	0.428306	-0.211605	0.832415	0.869154	lcl|NC_057801.1_cds_XP_044347002.1_48911
132.975	-0.267547	0.169099	-1.58219	0.113606	0.159113	lcl|NC_057801.1_cds_XP_044347003.1_48912
2331.07	0.21418	0.124772	1.71657	0.0860577	0.124355	lcl|NC_057801.1_cds_XP_044347004.1_48913
1470.49	0.385468	0.152518	2.52736	0.0114924	0.019854	lcl|NC_057801.1_cds_XP_044344021.1_48915
30.7696	-0.46461	0.772139	-0.601719	0.547361	0.620993	lcl|NC_057801.1_cds_XP_044344022.1_48916
8660.46	0.689932	0.089115	7.74204	9.78325e-15	4.31227e-14	lcl|NC_057801.1_cds_XP_044347005.1_48917
111.441	-1.0499	0.542621	-1.93487	0.0530061	0.0804333	lcl|NC_057801.1_cds_XP_044347006.1_48918
435.35	-0.14864	0.177305	-0.838327	0.401847	0.480115	lcl|NC_057801.1_cds_XP_044347007.1_48919
122.352	0.489885	0.68105	0.719308	0.471951	0.549232	lcl|NC_057801.1_cds_XP_044347008.1_48920
324.936	-0.564233	0.237326	-2.37746	0.0174322	0.0291473	lcl|NC_057801.1_cds_XP_044347009.1_48921
14.5087	-0.659312	0.807203	-0.816786	0.41405	0.492317	lcl|NC_057801.1_cds_XP_044346073.1_48923
68.8013	-1.86124	0.672027	-2.7696	0.00561258	0.0101999	lcl|NC_057801.1_cds_XP_044347012.1_48926
24.7231	-8.23696	3.63176	-2.26803	NA	NA	lcl|NC_057801.1_cds_XP_044347013.1_48927
97.6312	-0.685549	0.272579	-2.51505	0.0119015	0.0205033	lcl|NC_057801.1_cds_XP_044347010.1_48928
487.68	-0.186135	0.137069	-1.35796	0.174476	0.233	lcl|NC_057801.1_cds_XP_044347014.1_48931
12.5574	0.681878	0.522297	1.30554	0.19171	0.253249	lcl|NC_057801.1_cds_XP_044347015.1_48932
847.356	-3.00617	0.401526	-7.48687	7.05361e-14	2.98854e-13	lcl|NC_057801.1_cds_XP_044347018.1_48933
114.735	-2.13838	0.514882	-4.15314	3.27944e-05	7.83702e-05	lcl|NC_057801.1_cds_XP_044347019.1_48934
649.772	-2.64092	0.198233	-13.3223	1.71691e-40	1.70016e-39	lcl|NC_057801.1_cds_XP_044347022.1_48937
95.0648	-1.14279	0.2195	-5.20632	1.92623e-07	5.58047e-07	lcl|NC_057801.1_cds_XP_044347017.1_48938
830.08	0.0585344	0.125269	0.46727	0.640307	0.705572	lcl|NC_057801.1_cds_XP_044347023.1_48940
119.157	-2.2311	0.170885	-13.0561	5.86532e-39	5.59854e-38	lcl|NC_057801.1_cds_XP_044347027.1_48942
275.223	-3.26632	0.271913	-12.0124	3.05812e-33	2.52255e-32	lcl|NC_057801.1_cds_XP_044347026.1_48943
11239.3	0.117729	0.0943687	1.24754	0.212198	0.27702	lcl|NC_057801.1_cds_XP_044347028.1_48944
108.795	0.249982	0.183604	1.36153	0.173347	0.23166	lcl|NC_057801.1_cds_XP_044347029.1_48945
83.5316	-0.346692	0.187473	-1.84929	0.0644157	0.0958799	lcl|NC_057801.1_cds_XP_044346076.1_48946
26.4451	0.142469	0.842027	0.169197	0.865642	0.895827	lcl|NC_057801.1_cds_XP_044344028.1_48948
130.657	0.336517	0.273423	1.23076	0.218414	0.284118	lcl|NC_057801.1_cds_XP_044347031.1_48951
767.201	-1.00298	0.15778	-6.35682	2.05976e-10	7.24213e-10	lcl|NC_057801.1_cds_XP_044347032.1_48952
596.459	0.836033	0.14012	5.96656	2.42308e-09	7.99082e-09	lcl|NC_057801.1_cds_XP_044347033.1_48953
6.48514	0.147341	0.872928	0.16879	0.865962	0.896089	lcl|NC_057801.1_cds_XP_044346077.1_48954
3154.17	2.01698	0.105901	19.0459	7.11168e-81	1.57098e-79	lcl|NC_057801.1_cds_XP_044347034.1_48956
757.055	0.906064	0.0992866	9.12574	7.12483e-20	3.88991e-19	lcl|NC_057801.1_cds_XP_044347035.1_48957
9.21194	-1.59201	0.595624	-2.67285	0.00752092	0.0133991	lcl|NC_057801.1_cds_XP_044344032.1_48958
327.156	-0.0622978	0.131924	-0.472226	0.636765	0.702457	lcl|NC_057801.1_cds_XP_044347036.1_48963
263.809	0.622327	0.212196	2.93279	0.00335933	0.0063112	lcl|NC_057801.1_cds_XP_044344034.1_48965
1317.47	0.89285	0.0999191	8.93573	4.04514e-19	2.14604e-18	lcl|NC_057801.1_cds_XP_044347038.1_48968
108.937	0.0639771	0.253465	0.252409	0.800725	0.843091	lcl|NC_057801.1_cds_XP_044347039.1_48969
108.937	0.0639771	0.253465	0.252409	0.800725	0.843091	lcl|NC_057801.1_cds_XP_044347040.1_48970
29.2188	0.0198149	0.360175	0.0550146	0.956127	0.966557	lcl|NC_057801.1_cds_XP_044344038.1_48972
283.035	-0.171418	0.139419	-1.22952	0.218876	0.284617	lcl|NC_057801.1_cds_XP_044347041.1_48973
283.035	-0.171418	0.139419	-1.22952	0.218876	0.284617	lcl|NC_057801.1_cds_XP_044347042.1_48974
283.035	-0.171418	0.139419	-1.22952	0.218876	0.284617	lcl|NC_057801.1_cds_XP_044347043.1_48975
84.0929	-0.468477	0.715156	-0.65507	0.512423	0.588341	lcl|NC_057801.1_cds_XP_044347044.1_48976
34.9344	-0.776489	0.344075	-2.25675	0.024024	0.0390712	lcl|NC_057801.1_cds_XP_044344040.1_48977
93.3113	-0.705898	0.453584	-1.55627	0.119644	0.166671	lcl|NC_057801.1_cds_XP_044344039.1_48978
115.2	-0.144292	0.310313	-0.46499	0.641939	0.707051	lcl|NC_057801.1_cds_XP_044347045.1_48980
112.638	0.195299	0.268572	0.727177	0.467118	0.544295	lcl|NC_057801.1_cds_XP_044347046.1_48981
6.31283	-1.19061	0.709582	-1.67791	0.0933647	0.13368	lcl|NC_057801.1_cds_XP_044344048.1_48991
152.392	-1.48954	0.14033	-10.6146	2.54881e-26	1.72516e-25	lcl|NC_057801.1_cds_XP_044347051.1_48992
191.435	-0.519656	0.259234	-2.00458	0.0450079	0.0693198	lcl|NC_057801.1_cds_XP_044347052.1_49001
2632.91	-3.73492	0.132407	-28.208	4.66989e-175	3.91912e-173	lcl|NC_057801.1_cds_XP_044347054.1_49002
121.255	0.277558	0.288395	0.962425	0.335836	0.41222	lcl|NC_057801.1_cds_XP_044347057.1_49003
28.6765	-0.629178	1.19647	-0.525864	0.598983	0.668227	lcl|NC_057801.1_cds_XP_044347056.1_49004
21.0293	1.04023	1.55563	0.668686	0.503696	0.579949	lcl|NC_057801.1_cds_XP_044347055.1_49005
420.473	-0.323573	0.176612	-1.83211	0.066935	0.0992218	lcl|NC_057801.1_cds_XP_044347059.1_49006
135.138	0.0879536	0.273983	0.321018	0.748197	0.799167	lcl|NC_057801.1_cds_XP_044347058.1_49007
24.4894	-0.936869	0.633044	-1.47994	0.138888	0.190336	lcl|NC_057801.1_cds_XP_044347061.1_49008
98.0084	-1.12436	0.390703	-2.8778	0.00400464	0.00744128	lcl|NC_057801.1_cds_XP_044347060.1_49009
211.716	6.58972	0.379144	17.3805	1.15853e-67	2.02377e-66	lcl|NC_057801.1_cds_XP_044346084.1_49010
174.138	-5.80941	2.69403	-2.1564	NA	NA	lcl|NC_057801.1_cds_XP_044347063.1_49012
1814.92	-1.66514	0.077015	-21.621	1.14005e-103	3.53569e-102	lcl|NC_057801.1_cds_XP_044347065.1_49013
1814.92	-1.66514	0.077015	-21.621	1.14005e-103	3.53569e-102	lcl|NC_057801.1_cds_XP_044347068.1_49016
401.779	0.374369	0.154301	2.42622	0.0152568	0.0257626	lcl|NC_057801.1_cds_XP_044347069.1_49019
1899.77	0.0241004	0.0897513	0.268525	0.788296	0.832751	lcl|NC_057801.1_cds_XP_044347087.1_49020
23.3269	-3.35503	0.499995	-6.71014	1.94438e-11	7.25462e-11	lcl|NC_057801.1_cds_XP_044347085.1_49021
23.3269	-3.35503	0.499995	-6.71014	1.94438e-11	7.25462e-11	lcl|NC_057801.1_cds_XP_044347086.1_49022
2.55536	-2.74194	1.08922	-2.51734	0.0118245	0.0203823	lcl|NC_057801.1_cds_XP_044347070.1_49023
2.55536	-2.74194	1.08922	-2.51734	0.0118245	0.0203823	lcl|NC_057801.1_cds_XP_044347071.1_49024
2.55536	-2.74194	1.08922	-2.51734	0.0118245	0.0203823	lcl|NC_057801.1_cds_XP_044347072.1_49025
2.55536	-2.74194	1.08922	-2.51734	0.0118245	0.0203823	lcl|NC_057801.1_cds_XP_044347073.1_49026
2.55536	-2.74194	1.08922	-2.51734	0.0118245	0.0203823	lcl|NC_057801.1_cds_XP_044347074.1_49027
2.55536	-2.74194	1.08922	-2.51734	0.0118245	0.0203823	lcl|NC_057801.1_cds_XP_044347075.1_49028
2.55536	-2.74194	1.08922	-2.51734	0.0118245	0.0203823	lcl|NC_057801.1_cds_XP_044347076.1_49029
2.55536	-2.74194	1.08922	-2.51734	0.0118245	0.0203823	lcl|NC_057801.1_cds_XP_044347077.1_49030
2.55536	-2.74194	1.08922	-2.51734	0.0118245	0.0203823	lcl|NC_057801.1_cds_XP_044347079.1_49031
2.55536	-2.74194	1.08922	-2.51734	0.0118245	0.0203823	lcl|NC_057801.1_cds_XP_044347080.1_49032
2.55536	-2.74194	1.08922	-2.51734	0.0118245	0.0203823	lcl|NC_057801.1_cds_XP_044347081.1_49033
2.55536	-2.74194	1.08922	-2.51734	0.0118245	0.0203823	lcl|NC_057801.1_cds_XP_044347082.1_49034
2.55536	-2.74194	1.08922	-2.51734	0.0118245	0.0203823	lcl|NC_057801.1_cds_XP_044347083.1_49035
2.55536	-2.74194	1.08922	-2.51734	0.0118245	0.0203823	lcl|NC_057801.1_cds_XP_044347084.1_49036
103.42	5.47689	0.478429	11.4477	2.41573e-30	1.84406e-29	lcl|NC_057801.1_cds_XP_044344060.1_49037
61.2369	0.720359	0.267647	2.69145	0.00711429	0.0127245	lcl|NC_057801.1_cds_XP_044347089.1_49038
73.6044	7.3558	0.806345	9.12239	7.34826e-20	4.01077e-19	lcl|NC_057801.1_cds_XP_044346086.1_49041
1144.35	1.41025	0.316918	4.44989	8.59135e-06	2.17043e-05	lcl|NC_057801.1_cds_XP_044344065.1_49044
3763.98	1.15198	0.511319	2.25296	0.0242616	0.0394371	lcl|NC_057801.1_cds_XP_044344067.1_49045
5.4101	-0.344896	0.690031	-0.499827	0.617197	0.684703	lcl|NC_057801.1_cds_XP_044346087.1_49047
23.7364	-0.524951	0.473732	-1.10812	0.26781	0.339501	lcl|NC_057801.1_cds_XP_044344073.1_49052
100.404	-1.58216	0.228343	-6.92889	4.24149e-12	1.63959e-11	lcl|NC_057801.1_cds_XP_044344074.1_49053
227.029	-0.0776357	0.156803	-0.495115	0.620519	0.687584	lcl|NC_057801.1_cds_XP_044347090.1_49057
58.7952	-0.699898	0.455095	-1.53791	0.124069	0.172176	lcl|NC_057801.1_cds_XP_044344081.1_49061
33.5852	-0.552418	0.420059	-1.3151	0.188478	0.249446	lcl|NC_057801.1_cds_XP_044344082.1_49062
142.67	0.41341	0.275124	1.50263	0.132934	0.183094	lcl|NC_057801.1_cds_XP_044347092.1_49063
1167.79	1.31855	0.17158	7.68474	1.5331e-14	6.69607e-14	lcl|NC_057801.1_cds_XP_044347093.1_49064
206.828	-0.531954	0.238199	-2.23324	0.0255334	0.0413151	lcl|NC_057801.1_cds_XP_044347095.1_49065
337.407	-0.236402	0.103727	-2.27907	0.0226631	0.0370287	lcl|NC_057801.1_cds_XP_044347096.1_49066
337.027	-0.672172	0.188867	-3.55897	0.000372313	0.000794674	lcl|NC_057801.1_cds_XP_044347097.1_49068
96.4154	-1.65718	0.692792	-2.39204	0.0167552	0.0281012	lcl|NC_057801.1_cds_XP_044347098.1_49069
26.1001	-1.7197	0.398984	-4.31019	1.63115e-05	4.01583e-05	lcl|NC_057801.1_cds_XP_044344084.1_49070
406.217	-0.46891	0.135229	-3.46754	0.000525248	0.0011004	lcl|NC_057801.1_cds_XP_044347101.1_49073
1615.44	-0.160509	0.0925849	-1.73364	0.0829823	0.120336	lcl|NC_057801.1_cds_XP_044347100.1_49074
94.0781	-2.54297	0.317133	-8.01863	1.06929e-15	4.92553e-15	lcl|NC_057801.1_cds_XP_044344090.1_49077
37.4019	-3.02036	0.518587	-5.82422	5.73805e-09	1.84871e-08	lcl|NC_057801.1_cds_XP_044344089.1_49078
350.132	-0.650521	0.136192	-4.77651	1.78366e-06	4.7843e-06	lcl|NC_057801.1_cds_XP_044347102.1_49080
325.417	-0.0729649	0.0993208	-0.734638	0.46256	0.540065	lcl|NC_057801.1_cds_XP_044347103.1_49084
15.2901	-0.446107	0.445252	-1.00192	0.316382	0.391705	lcl|NC_057801.1_cds_XP_044344097.1_49087
76.5982	0.850577	0.224678	3.78576	0.000153242	0.00034224	lcl|NC_057801.1_cds_XP_044346091.1_49088
337.113	-0.521853	0.191126	-2.73042	0.00632538	0.0114004	lcl|NC_057801.1_cds_XP_044344098.1_49089
26.5144	-0.700253	0.570201	-1.22808	0.219417	0.285243	lcl|NC_057801.1_cds_XP_044347104.1_49090
5093.56	-0.144979	0.0888879	-1.63104	0.102883	0.145658	lcl|NC_057801.1_cds_XP_044347105.1_49093
25.7258	-0.806276	0.315789	-2.55321	0.0106734	0.0185401	lcl|NC_057801.1_cds_XP_044347106.1_49094
25.7258	-0.806276	0.315789	-2.55321	0.0106734	0.0185401	lcl|NC_057801.1_cds_XP_044347107.1_49095
5000.42	0.84867	0.316488	2.68153	0.00732871	0.0130811	lcl|NC_057801.1_cds_XP_044346093.1_49096
32.3643	0.158925	0.349959	0.454125	0.649739	0.71393	lcl|NC_057801.1_cds_XP_044347109.1_49097
147.525	-0.731281	0.172832	-4.23116	2.32488e-05	5.64104e-05	lcl|NC_057801.1_cds_XP_044347110.1_49099
932.764	-1.7424	0.119832	-14.5404	6.72101e-48	7.89451e-47	lcl|NC_057801.1_cds_XP_044347111.1_49100
36.9618	0.127551	1.39921	0.0911595	0.927366	0.944757	lcl|NC_057801.1_cds_XP_044347113.1_49101
27.9102	-1.26695	1.38286	-0.916181	0.359572	0.437023	lcl|NC_057801.1_cds_XP_044347112.1_49102
162.842	-0.786257	0.15564	-5.05177	4.37737e-07	1.23469e-06	lcl|NC_057801.1_cds_XP_044347114.1_49103
433.157	-0.429672	0.100621	-4.27021	1.95288e-05	4.77436e-05	lcl|NC_057801.1_cds_XP_044344100.1_49104
358.544	-0.452332	0.136825	-3.30591	0.000946671	0.00192291	lcl|NC_057801.1_cds_XP_044347117.1_49108
40.8178	-1.17719	0.285906	-4.11738	3.83199e-05	9.09807e-05	lcl|NC_057801.1_cds_XP_044347124.1_49116
132.223	3.31964	0.291507	11.3879	4.80653e-30	3.63518e-29	lcl|NC_057801.1_cds_XP_044344108.1_49119
16.2343	4.62666	0.984257	4.70066	2.59322e-06	6.85844e-06	lcl|NC_057801.1_cds_XP_044346097.1_49120
5.93979	-0.144429	0.817658	-0.176637	0.859793	0.891218	lcl|NC_057801.1_cds_XP_044347125.1_49122
5.93979	-0.144429	0.817658	-0.176637	0.859793	0.891218	lcl|NC_057801.1_cds_XP_044347126.1_49123
128.579	-0.540071	0.417744	-1.29283	0.196071	0.258291	lcl|NC_057801.1_cds_XP_044344111.1_49124
116.271	-0.0772124	0.182961	-0.422016	0.673013	0.733903	lcl|NC_057801.1_cds_XP_044344114.1_49131
116.271	-0.0772124	0.182961	-0.422016	0.673013	0.733903	lcl|NC_057801.1_cds_XP_044344115.1_49132
122.454	-0.282884	0.198024	-1.42853	0.153139	0.207534	lcl|NC_057801.1_cds_XP_044344116.1_49133
37.0138	-1.27802	0.25668	-4.97904	6.38989e-07	1.77788e-06	lcl|NC_057801.1_cds_XP_044347132.1_49136
37.0138	-1.27802	0.25668	-4.97904	6.38989e-07	1.77788e-06	lcl|NC_057801.1_cds_XP_044347133.1_49137
37.0138	-1.27802	0.25668	-4.97904	6.38989e-07	1.77788e-06	lcl|NC_057801.1_cds_XP_044347134.1_49138
37.0138	-1.27802	0.25668	-4.97904	6.38989e-07	1.77788e-06	lcl|NC_057801.1_cds_XP_044347135.1_49139
37.0138	-1.27802	0.25668	-4.97904	6.38989e-07	1.77788e-06	lcl|NC_057801.1_cds_XP_044347136.1_49140
37.0138	-1.27802	0.25668	-4.97904	6.38989e-07	1.77788e-06	lcl|NC_057801.1_cds_XP_044347137.1_49141
37.0138	-1.27802	0.25668	-4.97904	6.38989e-07	1.77788e-06	lcl|NC_057801.1_cds_XP_044347138.1_49142
623.099	-0.451944	0.144496	-3.12772	0.00176166	0.0034475	lcl|NC_057801.1_cds_XP_044347139.1_49143
18.847	0.663386	1.57351	0.421595	0.67332	0.734115	lcl|NC_057801.1_cds_XP_044347140.1_49144
22.8101	0.386664	0.604156	0.640007	0.522168	0.597536	lcl|NC_057801.1_cds_XP_044344121.1_49148
215.053	-0.249573	0.364138	-0.68538	0.493104	0.569742	lcl|NC_057801.1_cds_XP_044347141.1_49154
8.30366	4.91684	1.41813	3.46712	0.000526064	0.00110202	lcl|NC_057801.1_cds_XP_044344129.1_49157
2317.14	0.385918	0.0916164	4.21232	2.52761e-05	6.10994e-05	lcl|NC_057801.1_cds_XP_044347143.1_49158
86.743	0.665192	0.274569	2.42268	0.0154066	0.0259998	lcl|NC_057801.1_cds_XP_044346101.1_49165
2054.63	0.309645	0.205843	1.50428	0.132509	0.182597	lcl|NC_057801.1_cds_XP_044347144.1_49173
9.50849	-1.35379	0.589159	-2.29784	0.0215709	0.0353955	lcl|NC_057801.1_cds_XP_044347145.1_49174
9.50849	-1.35379	0.589159	-2.29784	0.0215709	0.0353955	lcl|NC_057801.1_cds_XP_044347146.1_49175
4.80251	-1.76977	0.765969	-2.3105	0.0208607	0.0343472	lcl|NC_057801.1_cds_XP_044347148.1_49176
16.3654	-2.19938	0.440969	-4.9876	6.11335e-07	1.70391e-06	lcl|NC_057801.1_cds_XP_044347147.1_49177
9.50849	-1.35379	0.589159	-2.29784	0.0215709	0.0353955	lcl|NC_057801.1_cds_XP_044347149.1_49178
9.50849	-1.35379	0.589159	-2.29784	0.0215709	0.0353955	lcl|NC_057801.1_cds_XP_044347150.1_49179
4.80251	-1.76977	0.765969	-2.3105	0.0208607	0.0343472	lcl|NC_057801.1_cds_XP_044347153.1_49180
16.3654	-2.19938	0.440969	-4.9876	6.11335e-07	1.70391e-06	lcl|NC_057801.1_cds_XP_044347151.1_49181
3.23297	-1.26185	3.56666	-0.35379	0.723497	0.778155	lcl|NC_057801.1_cds_XP_044347155.1_49183
17.5347	-0.878621	0.464159	-1.89293	0.0583669	0.0877744	lcl|NC_057801.1_cds_XP_044347157.1_49184
4.03625	-1.95913	2.36167	-0.82955	0.406793	0.484959	lcl|NC_057801.1_cds_XP_044347156.1_49185
7.54761	-0.450039	0.772826	-0.582329	0.560345	0.632847	lcl|NC_057801.1_cds_XP_044346102.1_49186
282.551	1.31147	0.378663	3.46342	0.00053336	0.00111644	lcl|NC_057801.1_cds_XP_044347158.1_49187
113.198	0.635912	0.443302	1.43449	0.151433	0.205474	lcl|NC_057801.1_cds_XP_044347159.1_49189
27.2594	1.39681	0.345297	4.04524	5.22697e-05	0.000122535	lcl|NC_057801.1_cds_XP_044344146.1_49190
6.69133	0.349207	0.883198	0.39539	0.692555	0.7512	lcl|NC_057801.1_cds_XP_044344147.1_49191
20213.5	-0.389235	0.0675377	-5.76323	8.25201e-09	2.62994e-08	lcl|NC_057801.1_cds_XP_044347161.1_49192
78.1698	-0.108934	0.246123	-0.4426	0.658055	0.721618	lcl|NC_057801.1_cds_XP_044347160.1_49193
4285.35	0.160037	0.0761915	2.10045	0.0356891	0.0561261	lcl|NC_057801.1_cds_XP_044347162.1_49194
4285.35	0.160037	0.0761915	2.10045	0.0356891	0.0561261	lcl|NC_057801.1_cds_XP_044347164.1_49195
92.8905	0.236875	0.248866	0.951817	0.34119	0.417801	lcl|NC_057801.1_cds_XP_044347165.1_49197
6.80268	-0.824961	0.665784	-1.23908	0.215315	0.280597	lcl|NC_057801.1_cds_XP_044347166.1_49198
170.978	0.173096	0.215048	0.804916	0.420868	0.498794	lcl|NC_057801.1_cds_XP_044347167.1_49199
1350.24	-0.695873	0.100573	-6.91906	4.54653e-12	1.75381e-11	lcl|NC_057801.1_cds_XP_044347168.1_49200
552.81	-0.852408	0.12538	-6.79861	1.05634e-11	3.99734e-11	lcl|NC_057801.1_cds_XP_044347170.1_49204
18.2307	1.19022	0.606094	1.96375	0.0495592	0.0756592	lcl|NC_057801.1_cds_XP_044344151.1_49205
8.20502	1.36436	0.734874	1.85659	0.0633694	0.094506	lcl|NC_057801.1_cds_XP_044344153.1_49206
19.6182	0.79234	0.575732	1.37623	0.16875	0.226272	lcl|NC_057801.1_cds_XP_044344150.1_49207
43.0027	1.52831	0.441771	3.4595	0.00054118	0.0011319	lcl|NC_057801.1_cds_XP_044344154.1_49208
13464.1	-1.87646	0.12848	-14.605	2.60863e-48	3.08795e-47	lcl|NC_057801.1_cds_XP_044347172.1_49209
308.333	-0.825713	0.286215	-2.88494	0.00391488	0.0072817	lcl|NC_057801.1_cds_XP_044347176.1_49211
53.0802	-0.620818	0.439054	-1.41399	0.157364	0.21263	lcl|NC_057801.1_cds_XP_044347175.1_49212
1914.85	-1.09779	0.11226	-9.77896	1.38622e-22	8.30975e-22	lcl|NC_057801.1_cds_XP_044347174.1_49213
2435.94	-0.578646	0.0747238	-7.7438	9.6489e-15	4.25452e-14	lcl|NC_057801.1_cds_XP_044347178.1_49214
756.23	1.63733	0.114956	14.2431	4.94994e-46	5.58056e-45	lcl|NC_057801.1_cds_XP_044347179.1_49215
1381.78	0.990733	0.0843848	11.7407	7.88684e-32	6.27589e-31	lcl|NC_057801.1_cds_XP_044347180.1_49216
296.946	0.0944176	0.234661	0.402357	0.687421	0.746629	lcl|NC_057801.1_cds_XP_044347183.1_49218
2.28274	-1.36859	2.26999	-0.602904	0.546573	0.620294	lcl|NC_057801.1_cds_XP_044347184.1_49219
61.5692	-0.855266	0.222447	-3.84481	0.000120648	0.000272415	lcl|NC_057801.1_cds_XP_044347181.1_49220
61.5692	-0.855266	0.222447	-3.84481	0.000120648	0.000272415	lcl|NC_057801.1_cds_XP_044347182.1_49221
543.431	0.571878	0.125102	4.57129	4.84739e-06	1.25292e-05	lcl|NC_057801.1_cds_XP_044347186.1_49226
1234.42	0.930733	0.0717177	12.9777	1.63662e-38	1.54222e-37	lcl|NC_057801.1_cds_XP_044347185.1_49227
5382.43	-2.35033	0.0770399	-30.508	2.04031e-204	2.49217e-202	lcl|NC_057801.1_cds_XP_044347187.1_49228
71.3467	0.0361031	0.286644	0.125951	0.899771	0.923648	lcl|NC_057801.1_cds_XP_044347189.1_49229
47.7284	3.08853	0.345013	8.95191	3.49378e-19	1.85869e-18	lcl|NC_057801.1_cds_XP_044344160.1_49230
118.452	-3.02453	0.205896	-14.6896	7.51346e-49	9.00791e-48	lcl|NC_057801.1_cds_XP_044344161.1_49231
1334.17	-0.0597656	0.112328	-0.532064	0.594682	0.664396	lcl|NC_057801.1_cds_XP_044347191.1_49233
6119.78	2.80402	0.193518	14.4897	1.40715e-47	1.64215e-46	lcl|NC_057801.1_cds_XP_044347192.1_49234
143.99	1.66582	0.238371	6.98835	2.78146e-12	1.08598e-11	lcl|NC_057801.1_cds_XP_044347195.1_49241
6.636	-1.95267	2.79154	-0.699497	0.484241	0.56126	lcl|NC_057801.1_cds_XP_044347199.1_49242
37.9949	1.75675	0.659768	2.66268	0.00775215	0.0137798	lcl|NC_057801.1_cds_XP_044347200.1_49243
1248.61	0.907728	0.0905093	10.0291	1.13532e-23	7.05552e-23	lcl|NC_057801.1_cds_XP_044347196.1_49244
9495.32	1.28496	0.114688	11.204	3.89937e-29	2.87082e-28	lcl|NC_057801.1_cds_XP_044347194.1_49245
80.0106	-5.56228	0.639834	-8.69331	3.52022e-18	1.7995e-17	lcl|NC_057801.1_cds_XP_044344168.1_49246
207.801	-0.515514	0.189429	-2.72141	0.00650045	0.0116978	lcl|NC_057801.1_cds_XP_044347201.1_49247
374.819	-0.213314	0.162692	-1.31115	0.189807	0.251008	lcl|NC_057801.1_cds_XP_044347202.1_49249
1342.1	-0.955966	0.170966	-5.59154	2.25059e-08	6.97541e-08	lcl|NC_057801.1_cds_XP_044347205.1_49251
124.868	-0.756311	0.293895	-2.5734	0.0100704	0.0175752	lcl|NC_057801.1_cds_XP_044347206.1_49253
8.03823	-0.819094	0.86773	-0.943951	0.345195	0.422026	lcl|NC_057801.1_cds_XP_044347207.1_49254
13.3025	0.417636	0.469366	0.889787	0.37358	0.451299	lcl|NC_057801.1_cds_XP_044344171.1_49255
102.762	-1.45989	0.205329	-7.11004	1.1601e-12	4.62627e-12	lcl|NC_057801.1_cds_XP_044347209.1_49258
55.7683	-0.288269	0.294668	-0.978285	0.327933	0.403869	lcl|NC_057801.1_cds_XP_044347212.1_49260
90.059	-1.69203	0.382708	-4.42121	9.81501e-06	2.46848e-05	lcl|NC_057801.1_cds_XP_044344177.1_49264
6897.06	0.517179	0.107401	4.81539	1.46914e-06	3.96809e-06	lcl|NC_057801.1_cds_XP_044347213.1_49265
5099.65	3.03938	0.123235	24.6633	2.64749e-134	1.32037e-132	lcl|NC_057801.1_cds_XP_044347214.1_49267
2706.22	0.446209	0.0877172	5.0869	3.63965e-07	1.03374e-06	lcl|NC_057801.1_cds_XP_044347215.1_49268
5.96212	-1.18103	0.660916	-1.78697	0.0739431	0.108539	lcl|NC_057801.1_cds_XP_044347216.1_49272
5.96212	-1.18103	0.660916	-1.78697	0.0739431	0.108539	lcl|NC_057801.1_cds_XP_044347217.1_49273
825.698	-0.0790591	0.169773	-0.465675	0.641448	0.706606	lcl|NC_057801.1_cds_XP_044347222.1_49274
105.139	0.248855	0.484939	0.513168	0.607834	0.676274	lcl|NC_057801.1_cds_XP_044347223.1_49275
13.0635	-0.603637	0.920391	-0.655848	0.511922	0.587856	lcl|NC_057801.1_cds_XP_044347221.1_49276
2.17858	0.607228	3.52348	0.172338	0.863172	0.893962	lcl|NC_057801.1_cds_XP_044347220.1_49277
184.115	-0.337531	0.162292	-2.07978	0.0375456	0.058777	lcl|NC_057801.1_cds_XP_044347218.1_49278
15.3803	-0.791104	0.668898	-1.1827	0.236929	0.30519	lcl|NC_057801.1_cds_XP_044347219.1_49279
40.9668	-0.0826756	0.305281	-0.270818	0.786531	0.831519	lcl|NC_057801.1_cds_XP_044347225.1_49280
40.9668	-0.0826756	0.305281	-0.270818	0.786531	0.831519	lcl|NC_057801.1_cds_XP_044347226.1_49281
40.9668	-0.0826756	0.305281	-0.270818	0.786531	0.831519	lcl|NC_057801.1_cds_XP_044347227.1_49282
40.9668	-0.0826756	0.305281	-0.270818	0.786531	0.831519	lcl|NC_057801.1_cds_XP_044347228.1_49283
40.9668	-0.0826756	0.305281	-0.270818	0.786531	0.831519	lcl|NC_057801.1_cds_XP_044347229.1_49284
78.9299	7.47935	0.802014	9.32571	1.10246e-20	6.19199e-20	lcl|NC_057801.1_cds_XP_044346109.1_49285
1176.96	0.30478	0.105972	2.87603	0.00402707	0.00747981	lcl|NC_057801.1_cds_XP_044347230.1_49286
1176.96	0.30478	0.105972	2.87603	0.00402707	0.00747981	lcl|NC_057801.1_cds_XP_044347231.1_49287
168.729	0.559301	0.406945	1.37439	0.169321	0.226956	lcl|NC_057801.1_cds_XP_044347232.1_49288
23.7499	0.543013	0.31214	1.73964	0.0819219	0.118969	lcl|NC_057801.1_cds_XP_044344182.1_49289
23.7499	0.543013	0.31214	1.73964	0.0819219	0.118969	lcl|NC_057801.1_cds_XP_044344183.1_49290
23.7499	0.543013	0.31214	1.73964	0.0819219	0.118969	lcl|NC_057801.1_cds_XP_044344184.1_49291
37.1814	0.408426	0.263799	1.54825	0.121563	0.16909	lcl|NC_057801.1_cds_XP_044347233.1_49292
1913.24	0.444481	0.0981187	4.53004	5.89725e-06	1.51235e-05	lcl|NC_057801.1_cds_XP_044347234.1_49293
8.85771	5.26582	1.23995	4.24678	2.1686e-05	5.27922e-05	lcl|NC_057801.1_cds_XP_044344186.1_49294
2957.33	1.37399	0.099592	13.7962	2.68634e-43	2.85095e-42	lcl|NC_057801.1_cds_XP_044347235.1_49295
67.7617	2.2209	0.275421	8.06364	7.40549e-16	3.43874e-15	lcl|NC_057801.1_cds_XP_044347239.1_49300
78.9296	-1.24541	0.212446	-5.86224	4.56677e-09	1.47966e-08	lcl|NC_057801.1_cds_XP_044347240.1_49302
85.5367	-0.932742	0.195093	-4.78102	1.7441e-06	4.68218e-06	lcl|NC_057801.1_cds_XP_044347241.1_49303
42.5681	2.89346	0.566474	5.10784	3.25863e-07	9.28852e-07	lcl|NC_057801.1_cds_XP_044347244.1_49305
37.6691	-1.09309	0.346224	-3.15719	0.00159299	0.0031371	lcl|NC_057801.1_cds_XP_044347243.1_49306
4.02615	-3.40441	1.01785	-3.34472	0.000823645	0.00168447	lcl|NC_057801.1_cds_XP_044344189.1_49307
19.8014	-1.64766	0.43572	-3.78146	0.000155911	0.000347906	lcl|NC_057801.1_cds_XP_044347246.1_49308
23550.9	-3.06242	0.208224	-14.7073	5.7837e-49	6.95552e-48	lcl|NC_057801.1_cds_XP_044347247.1_49309
401.241	-2.18883	0.216136	-10.1271	4.18922e-24	2.6446e-23	lcl|NC_057801.1_cds_XP_044347245.1_49310
1306.08	0.0853003	0.0814836	1.04684	0.295173	0.369264	lcl|NC_057801.1_cds_XP_044347252.1_49314
93.1942	0.66069	0.478926	1.37952	0.167733	0.22506	lcl|NC_057801.1_cds_XP_044347250.1_49315
112.911	0.975927	0.661956	1.47431	0.140398	0.192195	lcl|NC_057801.1_cds_XP_044347251.1_49316
106.858	4.03175	0.461835	8.72984	2.55025e-18	1.31283e-17	lcl|NC_057801.1_cds_XP_044344191.1_49317
4364.02	0.45467	0.0964348	4.7148	2.41953e-06	6.41704e-06	lcl|NC_057801.1_cds_XP_044347253.1_49318
308.568	0.825561	0.294566	2.80264	0.00506864	0.00927408	lcl|NC_057801.1_cds_XP_044347256.1_49319
308.568	0.825561	0.294566	2.80264	0.00506864	0.00927408	lcl|NC_057801.1_cds_XP_044347258.1_49320
429.085	0.708124	0.254512	2.78228	0.00539779	0.00983788	lcl|NC_057801.1_cds_XP_044347254.1_49321
429.085	0.708124	0.254512	2.78228	0.00539779	0.00983788	lcl|NC_057801.1_cds_XP_044347255.1_49322
225.302	0.432481	0.150014	2.88294	0.00393981	0.00732612	lcl|NC_057801.1_cds_XP_044347259.1_49324
2266.56	-3.41628	0.0955651	-35.7482	7.0582e-280	2.04501e-277	lcl|NC_057801.1_cds_XP_044344195.1_49327
543.682	0.116031	0.0880836	1.31728	0.187745	0.248601	lcl|NC_057801.1_cds_XP_044347260.1_49328
95.8848	-3.94225	0.333348	-11.8262	2.85752e-32	2.29941e-31	lcl|NC_057801.1_cds_XP_044344197.1_49329
5.33846	-2.49405	1.5574	-1.60142	0.109284	0.153722	lcl|NC_057801.1_cds_XP_044347261.1_49330
7.52573	-1.83504	0.752107	-2.43987	0.0146927	0.0248825	lcl|NC_057801.1_cds_XP_044347262.1_49331
12.5302	-2.22014	1.38646	-1.6013	0.109311	0.153748	lcl|NC_057801.1_cds_XP_044347264.1_49332
89.1914	0.203835	0.289106	0.705054	0.480776	0.557742	lcl|NC_057801.1_cds_XP_044347263.1_49333
328.136	-0.0776842	0.117252	-0.662538	0.507626	0.58375	lcl|NC_057801.1_cds_XP_044347265.1_49334
333.368	-0.185673	0.143998	-1.28942	0.197253	0.25969	lcl|NC_057801.1_cds_XP_044347266.1_49335
267.222	5.21864	0.265853	19.6298	8.60918e-86	2.05219e-84	lcl|NC_057801.1_cds_XP_044344198.1_49336
1232.95	-1.36543	0.126015	-10.8355	2.33756e-27	1.63292e-26	lcl|NC_057801.1_cds_XP_044347269.1_49337
1187.03	0.0820022	0.08211	0.998687	0.317946	0.393381	lcl|NC_057801.1_cds_XP_044347268.1_49338
364.16	-0.0477675	0.0949772	-0.502937	0.615009	0.682836	lcl|NC_057801.1_cds_XP_044347275.1_49341
74.6898	-0.777733	0.339912	-2.28804	0.0221352	0.0362334	lcl|NC_057801.1_cds_XP_044347276.1_49342
74.6898	-0.777733	0.339912	-2.28804	0.0221352	0.0362334	lcl|NC_057801.1_cds_XP_044347278.1_49343
1097.67	-1.61982	0.103348	-15.6734	2.29802e-55	3.16562e-54	lcl|NC_057801.1_cds_XP_044347279.1_49344
50.6301	-0.440131	0.244121	-1.80292	0.0714003	0.105143	lcl|NC_057801.1_cds_XP_044347271.1_49345
50.6301	-0.440131	0.244121	-1.80292	0.0714003	0.105143	lcl|NC_057801.1_cds_XP_044347272.1_49346
50.6301	-0.440131	0.244121	-1.80292	0.0714003	0.105143	lcl|NC_057801.1_cds_XP_044347273.1_49347
50.6301	-0.440131	0.244121	-1.80292	0.0714003	0.105143	lcl|NC_057801.1_cds_XP_044347274.1_49348
10.0548	-0.499407	0.504496	-0.989912	0.322217	0.397927	lcl|NC_057801.1_cds_XP_044344200.1_49349
176.135	-3.94507	0.395272	-9.98065	1.85252e-23	1.1428e-22	lcl|NC_057801.1_cds_XP_044344201.1_49350
7.70956	0.293575	0.688697	0.426276	0.669906	0.731351	lcl|NC_057801.1_cds_XP_044347281.1_49351
51.4824	-0.946287	0.251977	-3.75545	0.000173032	0.000384164	lcl|NC_057801.1_cds_XP_044347280.1_49352
22.0787	-1.86949	0.446112	-4.19063	2.78183e-05	6.69719e-05	lcl|NC_057801.1_cds_XP_044347283.1_49353
29.0144	-1.48005	0.501389	-2.95189	0.00315831	0.00595527	lcl|NC_057801.1_cds_XP_044347282.1_49354
394.746	-0.224951	0.116312	-1.93404	0.0531086	0.0805612	lcl|NC_057801.1_cds_XP_044347285.1_49356
14947	1.72929	0.100944	17.1311	8.69473e-66	1.47028e-64	lcl|NC_057801.1_cds_XP_044347286.1_49357
2961.09	0.186223	0.0508338	3.66337	0.000248914	0.000542893	lcl|NC_057801.1_cds_XP_044347287.1_49358
5864.85	-0.470275	0.0949062	-4.95516	7.22722e-07	2.00301e-06	lcl|NC_057801.1_cds_XP_044347288.1_49359
97.512	0.462559	0.24801	1.86508	0.0621699	0.0929165	lcl|NC_057801.1_cds_XP_044347289.1_49360
63.2734	0.516653	0.193744	2.66668	0.00766038	0.0136267	lcl|NC_057801.1_cds_XP_044347293.1_49361
56.8834	-2.27906	1.86412	-1.22259	NA	NA	lcl|NC_057801.1_cds_XP_044347291.1_49362
59.5045	1.57598	0.934828	1.68585	0.0918256	0.131736	lcl|NC_057801.1_cds_XP_044347292.1_49363
29.4594	0.155573	0.29241	0.532038	0.5947	0.664408	lcl|NC_057801.1_cds_XP_044346111.1_49364
30.1539	-1.39333	0.351677	-3.96195	7.43398e-05	0.00017151	lcl|NC_057801.1_cds_XP_044347294.1_49365
1.97714	-4.65914	2.02232	-2.30386	0.0212305	0.0348959	lcl|NC_057801.1_cds_XP_044344204.1_49367
376.906	-0.0488365	0.113887	-0.428814	0.668059	0.729981	lcl|NC_057801.1_cds_XP_044347295.1_49369
1.9427	-5.41423	3.63857	-1.48801	0.136749	0.187732	lcl|NC_057801.1_cds_XP_044347298.1_49371
653.412	-0.847188	0.103728	-8.16744	3.15006e-16	1.48843e-15	lcl|NC_057801.1_cds_XP_044347296.1_49373
653.412	-0.847188	0.103728	-8.16744	3.15006e-16	1.48843e-15	lcl|NC_057801.1_cds_XP_044347297.1_49374
90.4946	-0.109297	0.197944	-0.552164	0.580836	0.651755	lcl|NC_057801.1_cds_XP_044347301.1_49375
90.4946	-0.109297	0.197944	-0.552164	0.580836	0.651755	lcl|NC_057801.1_cds_XP_044347302.1_49376
19064.3	1.39218	0.128887	10.8015	3.38449e-27	2.35412e-26	lcl|NC_057801.1_cds_XP_044347303.1_49379
264.154	-0.60265	0.123736	-4.87045	1.11345e-06	3.03775e-06	lcl|NC_057801.1_cds_XP_044347305.1_49380
264.154	-0.60265	0.123736	-4.87045	1.11345e-06	3.03775e-06	lcl|NC_057801.1_cds_XP_044347306.1_49381
2715.17	0.434399	0.0598884	7.25346	4.06244e-13	1.6587e-12	lcl|NC_057801.1_cds_XP_044346112.1_49382
14366.5	-0.699855	0.0832657	-8.40508	4.27559e-17	2.09351e-16	lcl|NC_057801.1_cds_XP_044347308.1_49383
364.61	-0.750498	0.0989043	-7.58812	3.24582e-14	1.39797e-13	lcl|NC_057801.1_cds_XP_044347310.1_49385
797.901	1.426	0.119778	11.9054	1.10947e-32	9.03456e-32	lcl|NC_057801.1_cds_XP_044347312.1_49386
354.836	-1.92078	0.113509	-16.9218	3.10668e-64	5.09241e-63	lcl|NC_057801.1_cds_XP_044347311.1_49387
65.1782	-1.25402	0.425454	-2.9475	0.00320358	0.00603524	lcl|NC_057801.1_cds_XP_044344208.1_49388
1015.16	0.266724	0.0695583	3.83454	0.000125798	0.000283393	lcl|NC_057801.1_cds_XP_044347313.1_49389
1015.16	0.266724	0.0695583	3.83454	0.000125798	0.000283393	lcl|NC_057801.1_cds_XP_044347314.1_49390
146.671	2.70639	0.532325	5.0841	3.69381e-07	1.04866e-06	lcl|NC_057801.1_cds_XP_044344209.1_49391
62.7899	1.6232	0.421303	3.85282	0.000116764	0.000264044	lcl|NC_057801.1_cds_XP_044344210.1_49392
1.83283	-0.312094	3.52826	-0.0884555	0.929515	0.946322	lcl|NC_057801.1_cds_XP_044347324.1_49394
5.15992	-1.17279	3.53435	-0.331826	0.740021	0.792234	lcl|NC_057801.1_cds_XP_044347326.1_49395
391.428	-0.506625	0.16351	-3.09843	0.00194546	0.00378202	lcl|NC_057801.1_cds_XP_044347329.1_49407
114.72	0.857204	0.351163	2.44104	0.0146449	0.0248081	lcl|NC_057801.1_cds_XP_044347331.1_49408
797.558	-0.149512	0.110554	-1.35238	0.176252	0.23513	lcl|NC_057801.1_cds_XP_044346113.1_49409
862.165	-1.77143	0.10608	-16.699	1.33292e-62	2.11578e-61	lcl|NC_057801.1_cds_XP_044347332.1_49411
23.4896	0.116108	0.407154	0.285171	0.775513	0.822461	lcl|NC_057801.1_cds_XP_044347333.1_49412
23.4896	0.116108	0.407154	0.285171	0.775513	0.822461	lcl|NC_057801.1_cds_XP_044347335.1_49413
23.4896	0.116108	0.407154	0.285171	0.775513	0.822461	lcl|NC_057801.1_cds_XP_044347336.1_49414
23.4896	0.116108	0.407154	0.285171	0.775513	0.822461	lcl|NC_057801.1_cds_XP_044347337.1_49415
14.771	-1.8006	0.722837	-2.49102	0.0127378	0.0218236	lcl|NC_057801.1_cds_XP_044344213.1_49416
1347.91	0.110135	0.0511677	2.15244	0.0313631	0.0498453	lcl|NC_057801.1_cds_XP_044346115.1_49421
30.2801	0.116001	0.675776	0.171655	0.863708	0.894327	lcl|NC_057801.1_cds_XP_044344219.1_49423
30.2801	0.116001	0.675776	0.171655	0.863708	0.894327	lcl|NC_057801.1_cds_XP_044344220.1_49424
30.2801	0.116001	0.675776	0.171655	0.863708	0.894327	lcl|NC_057801.1_cds_XP_044344221.1_49425
557.96	0.867697	0.229217	3.78549	0.000153406	0.00034256	lcl|NC_057801.1_cds_XP_044344222.1_49426
2095.82	1.03824	0.126352	8.21709	2.08507e-16	9.92293e-16	lcl|NC_057801.1_cds_XP_044347338.1_49427
2095.82	1.03824	0.126352	8.21709	2.08507e-16	9.92293e-16	lcl|NC_057801.1_cds_XP_044347339.1_49428
566.703	0.377378	0.293167	1.28725	0.198008	0.260547	lcl|NC_057801.1_cds_XP_044347343.1_49432
703.835	0.856094	0.151467	5.652	1.58587e-08	4.961e-08	lcl|NC_057801.1_cds_XP_044347342.1_49433
122.49	3.90952	0.404858	9.65652	4.61271e-22	2.71724e-21	lcl|NC_057801.1_cds_XP_044344224.1_49434
84.0754	-0.112196	0.217006	-0.517018	0.605143	0.673888	lcl|NC_057801.1_cds_XP_044346116.1_49438
3325.42	1.80413	0.125816	14.3394	1.24037e-46	1.41693e-45	lcl|NC_057801.1_cds_XP_044347344.1_49439
262.911	-0.70358	0.113416	-6.20351	5.52168e-10	1.89382e-09	lcl|NC_057801.1_cds_XP_044347348.1_49442
118.951	1.97526	0.303906	6.49956	8.05563e-11	2.89649e-10	lcl|NC_057801.1_cds_XP_044347350.1_49444
126.786	-0.907552	0.177439	-5.11473	3.14197e-07	8.96569e-07	lcl|NC_057801.1_cds_XP_044347349.1_49445
182.791	0.585313	0.212569	2.75352	0.00589581	0.0106794	lcl|NC_057801.1_cds_XP_044347354.1_49446
182.791	0.585313	0.212569	2.75352	0.00589581	0.0106794	lcl|NC_057801.1_cds_XP_044347355.1_49447
182.791	0.585313	0.212569	2.75352	0.00589581	0.0106794	lcl|NC_057801.1_cds_XP_044347356.1_49448
152.517	0.406709	0.167346	2.43035	0.0150843	0.0254885	lcl|NC_057801.1_cds_XP_044347352.1_49449
152.517	0.406709	0.167346	2.43035	0.0150843	0.0254885	lcl|NC_057801.1_cds_XP_044347353.1_49450
252.281	0.530625	0.194496	2.72821	0.00636792	0.0114714	lcl|NC_057801.1_cds_XP_044347351.1_49451
95.5956	5.38406	0.42312	12.7247	4.31329e-37	3.91518e-36	lcl|NC_057801.1_cds_XP_044344229.1_49452
21609.2	-0.0045408	0.177539	-0.0255764	0.979595	0.984246	lcl|NC_057801.1_cds_XP_044344230.1_49453
69.4935	-0.852455	0.286399	-2.97646	0.00291598	0.00552454	lcl|NC_057801.1_cds_XP_044347358.1_49454
265.377	0.581042	0.12346	4.70634	2.52206e-06	6.67604e-06	lcl|NC_057801.1_cds_XP_044347359.1_49455
113.085	-1.14332	0.413282	-2.76645	0.00566701	0.0102941	lcl|NC_057801.1_cds_XP_044347360.1_49457
39.121	-2.23165	0.846155	-2.63741	0.0083543	0.0147784	lcl|NC_057801.1_cds_XP_044347361.1_49458
90.8415	-4.98089	0.718191	-6.93533	4.05274e-12	1.56774e-11	lcl|NC_057801.1_cds_XP_044347362.1_49459
36.9367	0.22449	0.339752	0.660745	0.508776	0.584899	lcl|NC_057801.1_cds_XP_044347363.1_49461
118.446	-1.64232	0.208775	-7.86645	3.64834e-15	1.64005e-14	lcl|NC_057801.1_cds_XP_044347366.1_49462
2680.96	0.771866	0.107655	7.1698	7.51048e-13	3.02467e-12	lcl|NC_057801.1_cds_XP_044347367.1_49464
195.048	-3.56926	0.24814	-14.3841	6.51536e-47	7.48585e-46	lcl|NC_057801.1_cds_XP_044347369.1_49465
26.4973	0.0181234	0.516726	0.0350736	0.972021	0.978656	lcl|NC_057801.1_cds_XP_044347374.1_49469
2.73702	1.68122	2.55934	0.656896	0.511248	0.587311	lcl|NC_057801.1_cds_XP_044347373.1_49470
6.57297	-0.95948	0.990683	-0.968504	0.332793	0.40899	lcl|NC_057801.1_cds_XP_044347375.1_49471
78.128	-1.24475	0.979271	-1.2711	0.203695	0.267134	lcl|NC_057801.1_cds_XP_044347376.1_49472
1924.75	-0.533257	0.0970232	-5.49618	3.88096e-08	1.18297e-07	lcl|NC_057801.1_cds_XP_044347377.1_49473
858.239	-0.171538	0.0894035	-1.9187	0.0550224	0.0832036	lcl|NC_057801.1_cds_XP_044347381.1_49479
43.4753	3.89466	0.39954	9.74786	1.88396e-22	1.12477e-21	lcl|NC_057801.1_cds_XP_044344238.1_49481
43.4753	3.89466	0.39954	9.74786	1.88396e-22	1.12477e-21	lcl|NC_057801.1_cds_XP_044344239.1_49482
582.238	-1.3686	0.13689	-9.99776	1.55889e-23	9.64776e-23	lcl|NC_057801.1_cds_XP_044344240.1_49483
86.9071	4.82264	0.476379	10.1235	4.345e-24	2.74188e-23	lcl|NC_057801.1_cds_XP_044344241.1_49484
264.809	-3.02198	0.327064	-9.23975	2.4708e-20	1.36955e-19	lcl|NC_057801.1_cds_XP_044347382.1_49488
1391.45	2.06291	0.143708	14.3549	9.93151e-47	1.13693e-45	lcl|NC_057801.1_cds_XP_044347383.1_49489
1391.45	2.06291	0.143708	14.3549	9.93151e-47	1.13693e-45	lcl|NC_057801.1_cds_XP_044347384.1_49490
1391.45	2.06291	0.143708	14.3549	9.93151e-47	1.13693e-45	lcl|NC_057801.1_cds_XP_044347385.1_49491
132.639	7.83745	0.806214	9.7213	2.44641e-22	1.45566e-21	lcl|NC_057801.1_cds_XP_044347386.1_49492
24.9388	3.43344	0.779977	4.40197	1.07271e-05	2.68566e-05	lcl|NC_057801.1_cds_XP_044347387.1_49493
508.024	1.04273	0.0908795	11.4738	1.78632e-30	1.3694e-29	lcl|NC_057801.1_cds_XP_044347389.1_49494
3100.41	1.84111	0.113045	16.2866	1.22892e-59	1.84652e-58	lcl|NC_057801.1_cds_XP_044347390.1_49495
50.4905	1.5374	0.302471	5.0828	3.71902e-07	1.05566e-06	lcl|NC_057801.1_cds_XP_044347391.1_49496
1818.29	1.49359	0.111479	13.3979	6.21648e-41	6.21527e-40	lcl|NC_057801.1_cds_XP_044347392.1_49497
602.863	-0.271305	0.0848492	-3.19749	0.00138628	0.00275202	lcl|NC_057801.1_cds_XP_044347395.1_49501
95.2802	-4.16241	0.629484	-6.61243	3.78073e-11	1.38701e-10	lcl|NC_057801.1_cds_XP_044347398.1_49502
109.623	-5.3227	2.15589	-2.46891	0.0135526	0.0231155	lcl|NC_057801.1_cds_XP_044347396.1_49503
899.137	-2.58918	0.21257	-12.1803	3.95698e-34	3.33289e-33	lcl|NC_057801.1_cds_XP_044347397.1_49504
217.942	0.468004	0.19055	2.45606	0.0140468	0.023878	lcl|NC_057801.1_cds_XP_044347400.1_49505
98.1061	-0.335545	0.200579	-1.67288	0.0943506	0.134944	lcl|NC_057801.1_cds_XP_044347401.1_49506
3715.19	-0.913898	0.0840561	-10.8725	1.55895e-27	1.09491e-26	lcl|NC_057801.1_cds_XP_044347404.1_49509
438.048	1.07398	0.0945298	11.3612	6.52091e-30	4.90889e-29	lcl|NC_057801.1_cds_XP_044347405.1_49510
438.048	1.07398	0.0945298	11.3612	6.52091e-30	4.90889e-29	lcl|NC_057801.1_cds_XP_044347406.1_49511
438.048	1.07398	0.0945298	11.3612	6.52091e-30	4.90889e-29	lcl|NC_057801.1_cds_XP_044347407.1_49512
438.048	1.07398	0.0945298	11.3612	6.52091e-30	4.90889e-29	lcl|NC_057801.1_cds_XP_044347408.1_49513
438.048	1.07398	0.0945298	11.3612	6.52091e-30	4.90889e-29	lcl|NC_057801.1_cds_XP_044347409.1_49514
438.048	1.07398	0.0945298	11.3612	6.52091e-30	4.90889e-29	lcl|NC_057801.1_cds_XP_044347410.1_49515
438.048	1.07398	0.0945298	11.3612	6.52091e-30	4.90889e-29	lcl|NC_057801.1_cds_XP_044347412.1_49516
2529.15	1.42853	0.0789856	18.0859	4.11362e-73	7.94573e-72	lcl|NC_057801.1_cds_XP_044347415.1_49519
302.188	-0.405224	0.139184	-2.91144	0.00359772	0.00672858	lcl|NC_057801.1_cds_XP_044347416.1_49521
60.5822	-0.846065	0.20102	-4.20887	2.56654e-05	6.20051e-05	lcl|NC_057801.1_cds_XP_044347417.1_49522
3.08628	6.27262	3.68562	1.70192	0.0887708	0.127871	lcl|NC_057801.1_cds_XP_044347418.1_49524
237.324	-2.12236	0.450162	-4.71465	2.42123e-06	6.42101e-06	lcl|NC_057801.1_cds_XP_044347419.1_49525
13.1105	-0.598954	1.87164	-0.320015	0.748957	0.799795	lcl|NC_057801.1_cds_XP_044347421.1_49526
8.59481	-0.954237	2.40997	-0.395953	0.69214	0.750849	lcl|NC_057801.1_cds_XP_044347420.1_49527
124.163	-1.47398	0.485464	-3.03623	0.00239553	0.00459775	lcl|NC_057801.1_cds_XP_044347422.1_49528
3736.36	0.653069	0.105761	6.17495	6.61857e-10	2.2588e-09	lcl|NC_057801.1_cds_XP_044347425.1_49532
206.397	-0.296722	0.194944	-1.52209	0.127987	0.177029	lcl|NC_057801.1_cds_XP_044347423.1_49533
2391.82	0.158304	0.0732968	2.15976	0.0307912	0.0490188	lcl|NC_057801.1_cds_XP_044347426.1_49534
6.29462	-5.61954	1.29277	-4.34691	1.38069e-05	3.42399e-05	lcl|NC_057801.1_cds_XP_044344251.1_49535
8.56155	1.34509	0.552093	2.43635	0.0148362	0.025106	lcl|NC_057801.1_cds_XP_044347431.1_49536
8.56155	1.34509	0.552093	2.43635	0.0148362	0.025106	lcl|NC_057801.1_cds_XP_044347432.1_49537
79.7121	-0.168044	0.202945	-0.828027	0.407655	0.485808	lcl|NC_057801.1_cds_XP_044347430.1_49541
13.8655	0.578385	0.579842	0.997487	0.318528	0.393971	lcl|NC_057801.1_cds_XP_044347429.1_49542
3.68752	-2.26369	1.14666	-1.97416	0.0483637	0.0739966	lcl|NC_057801.1_cds_XP_044347427.1_49544
1207.46	-0.410516	0.141279	-2.90571	0.00366422	0.00684372	lcl|NC_057801.1_cds_XP_044347437.1_49545
2185.2	-0.436228	0.0638456	-6.83255	8.34206e-12	3.17465e-11	lcl|NC_057801.1_cds_XP_044347438.1_49550
2.83723	-4.18982	1.52033	-2.75586	0.00585383	0.0106075	lcl|NC_057801.1_cds_XP_044344256.1_49551
973.523	1.97346	0.114687	17.2074	2.33733e-66	3.99125e-65	lcl|NC_057801.1_cds_XP_044347439.1_49552
3.13593	2.24185	1.24495	1.80075	0.0717418	0.105603	lcl|NC_057801.1_cds_XP_044347440.1_49555
136.529	0.269761	0.240292	1.12264	0.261591	0.332604	lcl|NC_057801.1_cds_XP_044347442.1_49556
12.7019	-1.43352	0.751778	-1.90684	0.0565408	0.0852653	lcl|NC_057801.1_cds_XP_044347443.1_49557
455.844	0.683296	0.17173	3.97889	6.92381e-05	0.000160325	lcl|NC_057801.1_cds_XP_044347445.1_49560
513.896	-0.857417	0.107036	-8.01054	1.14204e-15	5.25246e-15	lcl|NC_057801.1_cds_XP_044346119.1_49561
644.213	-0.656693	0.112824	-5.8205	5.86708e-09	1.88915e-08	lcl|NC_057801.1_cds_XP_044347447.1_49562
373.536	-0.982546	0.564129	-1.74171	0.0815599	0.118503	lcl|NC_057801.1_cds_XP_044347450.1_49563
91.9959	-1.08156	0.425345	-2.54278	0.0109975	0.0190674	lcl|NC_057801.1_cds_XP_044347448.1_49564
20.7085	0.701794	3.34154	0.210021	0.833651	0.870221	lcl|NC_057801.1_cds_XP_044347449.1_49565
16.3709	-1.07977	0.421638	-2.56088	0.0104406	0.0181734	lcl|NC_057801.1_cds_XP_044347453.1_49568
16.3709	-1.07977	0.421638	-2.56088	0.0104406	0.0181734	lcl|NC_057801.1_cds_XP_044347454.1_49569
1001.51	0.58731	0.109257	5.3755	7.63721e-08	2.28106e-07	lcl|NC_057801.1_cds_XP_044347455.1_49570
33.7991	-0.525262	0.314241	-1.67153	0.0946178	0.135255	lcl|NC_057801.1_cds_XP_044347456.1_49571
9.09949	0.342319	0.724859	0.472255	0.636745	0.702442	lcl|NC_057801.1_cds_XP_044347457.1_49572
39.495	-0.846283	0.352112	-2.40345	0.0162414	0.0272987	lcl|NC_057801.1_cds_XP_044347458.1_49574
58.9666	-1.47803	0.29533	-5.00469	5.59507e-07	1.56429e-06	lcl|NC_057801.1_cds_XP_044346121.1_49577
138.953	-0.277223	0.148548	-1.86622	0.062011	0.092706	lcl|NC_057801.1_cds_XP_044347460.1_49578
26.9445	-0.138614	0.334226	-0.41473	0.678339	0.738636	lcl|NC_057801.1_cds_XP_044347461.1_49579
26.9445	-0.138614	0.334226	-0.41473	0.678339	0.738636	lcl|NC_057801.1_cds_XP_044347462.1_49580
5.6471	-0.8415	2.46574	-0.341277	0.732895	0.786213	lcl|NC_057801.1_cds_XP_044347463.1_49581
1052.26	-2.78544	0.0871499	-31.9614	3.74665e-224	5.8452e-222	lcl|NC_057801.1_cds_XP_044344261.1_49582
261.726	-3.08901	0.343803	-8.98482	2.59148e-19	1.38655e-18	lcl|NC_057801.1_cds_XP_044344262.1_49583
313.529	-1.14366	0.140738	-8.12614	4.43176e-16	2.07771e-15	lcl|NC_057801.1_cds_XP_044347465.1_49585
872.047	-0.53733	0.0624578	-8.60308	7.76037e-18	3.91501e-17	lcl|NC_057801.1_cds_XP_044347466.1_49586
872.047	-0.53733	0.0624578	-8.60308	7.76037e-18	3.91501e-17	lcl|NC_057801.1_cds_XP_044347467.1_49587
105.807	-0.490922	0.578295	-0.848913	0.39593	0.474069	lcl|NC_057801.1_cds_XP_044344265.1_49589
1069.82	-0.0757283	0.0979537	-0.773103	0.439461	0.517228	lcl|NC_057801.1_cds_XP_044347468.1_49590
48.438	-0.861473	0.25369	-3.39577	0.000684353	0.0014129	lcl|NC_057801.1_cds_XP_044346122.1_49592
99.1266	-0.990785	0.296285	-3.34403	0.000825706	0.0016883	lcl|NC_057801.1_cds_XP_044347469.1_49593
158.181	-1.36843	0.304403	-4.49546	6.94208e-06	1.76865e-05	lcl|NC_057801.1_cds_XP_044347470.1_49595
592.906	1.0575	0.15241	6.9385	3.96278e-12	1.53355e-11	lcl|NC_057801.1_cds_XP_044344269.1_49597
41.479	-0.601502	0.286537	-2.09921	0.035798	0.0562885	lcl|NC_057801.1_cds_XP_044344272.1_49602
142.048	-1.05466	0.261931	-4.02647	5.66193e-05	0.000132327	lcl|NC_057801.1_cds_XP_044347473.1_49610
5.96074	-2.20434	1.76654	-1.24783	0.212094	0.276896	lcl|NC_057801.1_cds_XP_044347472.1_49611
79.3443	-1.45215	0.272192	-5.33503	9.55306e-08	2.83295e-07	lcl|NC_057801.1_cds_XP_044344280.1_49612
623.661	2.67453	0.197845	13.5183	1.21992e-41	1.24161e-40	lcl|NC_057801.1_cds_XP_044347474.1_49613
150.424	4.03195	0.241995	16.6613	2.50473e-62	3.95584e-61	lcl|NC_057801.1_cds_XP_044347475.1_49614
6.70617	0.588128	0.787352	0.746969	0.455082	0.532657	lcl|NC_057801.1_cds_XP_044347476.1_49615
83.9135	-0.709342	0.17392	-4.07856	4.53153e-05	0.000106883	lcl|NC_057801.1_cds_XP_044347477.1_49617
40.734	0.370828	0.281246	1.31852	0.187331	0.24814	lcl|NC_057801.1_cds_XP_044344282.1_49618
57.1415	2.3012	0.340131	6.76563	1.32732e-11	4.99461e-11	lcl|NC_057801.1_cds_XP_044347479.1_49619
968.448	4.32421	0.21286	20.3148	9.51676e-92	2.47586e-90	lcl|NC_057801.1_cds_XP_044347481.1_49620
21.6242	3.7318	0.545568	6.84021	7.90745e-12	3.0122e-11	lcl|NC_057801.1_cds_XP_044347480.1_49621
2269.76	1.78574	0.0766992	23.2823	6.69467e-120	2.70204e-118	lcl|NC_057801.1_cds_XP_044347482.1_49622
6.92483	-5.74168	1.32409	-4.33633	1.44878e-05	3.5859e-05	lcl|NC_057801.1_cds_XP_044344283.1_49623
15.0101	2.00676	0.543296	3.69368	0.000221036	0.000485002	lcl|NC_057801.1_cds_XP_044344284.1_49624
2329.91	-2.5088	0.0649238	-38.6422	0	0	lcl|NC_057801.1_cds_XP_044347483.1_49625
1000.26	0.124851	0.10657	1.17154	0.241383	0.310126	lcl|NC_057801.1_cds_XP_044347484.1_49626
8.0462	-0.857162	0.773695	-1.10788	0.267913	0.3396	lcl|NC_057801.1_cds_XP_044347486.1_49627
504.652	0.225786	0.160207	1.40934	0.158736	0.214248	lcl|NC_057801.1_cds_XP_044347487.1_49628
10.9678	-1.7156	0.537074	-3.19434	0.00140149	0.00278034	lcl|NC_057801.1_cds_XP_044344286.1_49631
279.248	1.06621	0.129902	8.20784	2.25212e-16	1.07033e-15	lcl|NC_057801.1_cds_XP_044347489.1_49632
279.248	1.06621	0.129902	8.20784	2.25212e-16	1.07033e-15	lcl|NC_057801.1_cds_XP_044347490.1_49633
184.918	4.43981	0.316612	14.0229	1.12913e-44	1.23772e-43	lcl|NC_057801.1_cds_XP_044346128.1_49634
144.099	10.3116	1.1974	8.61163	7.20317e-18	3.63976e-17	lcl|NC_057801.1_cds_XP_044346129.1_49635
782.425	6.09093	0.400455	15.21	3.03416e-52	3.90816e-51	lcl|NC_057801.1_cds_XP_044344288.1_49636
174.119	2.35075	0.158316	14.8485	7.11526e-50	8.70417e-49	lcl|NC_057801.1_cds_XP_044347491.1_49637
49.8051	2.406	0.32758	7.34476	2.06122e-13	8.55627e-13	lcl|NC_057801.1_cds_XP_044347492.1_49638
221.259	6.031	0.31998	18.848	3.04935e-79	6.5344e-78	lcl|NC_057801.1_cds_XP_044344289.1_49639
1329.14	0.176108	0.0833713	2.11234	0.0346573	0.0546313	lcl|NC_057801.1_cds_XP_044347493.1_49640
216.218	2.07703	0.227911	9.11331	7.9904e-20	4.35588e-19	lcl|NC_057801.1_cds_XP_044347494.1_49641
3.98536	-6.45836	3.53864	-1.8251	0.0679867	0.100598	lcl|NC_057801.1_cds_XP_044347497.1_49644
624.178	-0.916909	0.0763836	-12.004	3.38524e-33	2.78907e-32	lcl|NC_057801.1_cds_XP_044347500.1_49646
624.178	-0.916909	0.0763836	-12.004	3.38524e-33	2.78907e-32	lcl|NC_057801.1_cds_XP_044347501.1_49647
531.053	-0.48505	0.110218	-4.40083	1.07839e-05	2.69925e-05	lcl|NC_057801.1_cds_XP_044347502.1_49648
537.887	-0.137817	0.146293	-0.942062	0.346161	0.422984	lcl|NC_057801.1_cds_XP_044347504.1_49649
1629.7	-1.98598	0.0988833	-20.0841	1.01662e-89	2.57531e-88	lcl|NC_057801.1_cds_XP_044347505.1_49650
23.2057	-2.31809	0.504519	-4.59466	4.33461e-06	1.12433e-05	lcl|NC_057801.1_cds_XP_044347506.1_49652
1296.14	0.437312	0.083094	5.26286	1.41833e-07	4.15042e-07	lcl|NC_057801.1_cds_XP_044347507.1_49653
347.458	3.65827	0.202437	18.0712	5.37523e-73	1.03559e-71	lcl|NC_057801.1_cds_XP_044347511.1_49654
764.341	0.603759	0.0972335	6.20937	5.31963e-10	1.82625e-09	lcl|NC_057801.1_cds_XP_044347508.1_49655
764.341	0.603759	0.0972335	6.20937	5.31963e-10	1.82625e-09	lcl|NC_057801.1_cds_XP_044347509.1_49656
405.335	-1.42563	0.11127	-12.8124	1.39742e-37	1.2828e-36	lcl|NC_057801.1_cds_XP_044346131.1_49657
2.68424	-4.19309	1.7662	-2.37407	0.017593	0.0293909	lcl|NC_057801.1_cds_XP_044344292.1_49661
176.367	-1.48363	0.199277	-7.44503	9.69209e-14	4.07856e-13	lcl|NC_057801.1_cds_XP_044347513.1_49665
8.92825	-0.152883	0.614171	-0.248926	0.803418	0.845442	lcl|NC_057801.1_cds_XP_044344300.1_49669
419.642	-0.0156742	0.0929753	-0.168584	0.866124	0.896209	lcl|NC_057801.1_cds_XP_044347515.1_49671
1000.5	2.27419	0.111543	20.3885	2.1164e-92	5.56997e-91	lcl|NC_057801.1_cds_XP_044347516.1_49672
51.8783	-0.214573	0.225074	-0.953345	0.340415	0.417078	lcl|NC_057801.1_cds_XP_044347518.1_49673
51.8783	-0.214573	0.225074	-0.953345	0.340415	0.417078	lcl|NC_057801.1_cds_XP_044347519.1_49674
51.8783	-0.214573	0.225074	-0.953345	0.340415	0.417078	lcl|NC_057801.1_cds_XP_044347520.1_49675
51.8783	-0.214573	0.225074	-0.953345	0.340415	0.417078	lcl|NC_057801.1_cds_XP_044347521.1_49676
51.8783	-0.214573	0.225074	-0.953345	0.340415	0.417078	lcl|NC_057801.1_cds_XP_044347522.1_49677
51.8783	-0.214573	0.225074	-0.953345	0.340415	0.417078	lcl|NC_057801.1_cds_XP_044347523.1_49678
51.8783	-0.214573	0.225074	-0.953345	0.340415	0.417078	lcl|NC_057801.1_cds_XP_044347524.1_49679
263.036	0.418127	0.127168	3.28799	0.00100905	0.00203974	lcl|NC_057801.1_cds_XP_044347526.1_49680
354.005	-0.369226	0.186594	-1.97876	0.0478429	0.07327	lcl|NC_057801.1_cds_XP_044347527.1_49681
36.1077	0.0555267	0.452727	0.122649	0.902385	0.92572	lcl|NC_057801.1_cds_XP_044347531.1_49683
34.3085	0.542232	0.391693	1.38433	0.166258	0.223265	lcl|NC_057801.1_cds_XP_044347530.1_49684
8110.8	0.573672	0.0903148	6.35191	2.12655e-10	7.47103e-10	lcl|NC_057801.1_cds_XP_044347532.1_49685
1390.84	0.53886	0.214221	2.51544	0.0118884	0.0204821	lcl|NC_057801.1_cds_XP_044347533.1_49686
6807.44	1.8503	0.0825212	22.4222	2.39195e-111	8.40342e-110	lcl|NC_057801.1_cds_XP_044347534.1_49687
21.8229	1.39895	0.361267	3.87233	0.000107801	0.000244577	lcl|NC_057801.1_cds_XP_044347535.1_49688
264.237	0.117437	0.109249	1.07495	0.282398	0.355438	lcl|NC_057801.1_cds_XP_044347536.1_49689
264.237	0.117437	0.109249	1.07495	0.282398	0.355438	lcl|NC_057801.1_cds_XP_044347538.1_49690
264.237	0.117437	0.109249	1.07495	0.282398	0.355438	lcl|NC_057801.1_cds_XP_044347539.1_49691
36.721	0.647028	0.403262	1.60448	0.108607	0.152869	lcl|NC_057801.1_cds_XP_044347540.1_49693
7.78299	0.467509	0.640444	0.729977	0.465404	0.542742	lcl|NC_057801.1_cds_XP_044344303.1_49694
5.91947	-7.02841	3.36361	-2.08954	0.0366591	0.057513	lcl|NC_057801.1_cds_XP_044347542.1_49696
70.0709	0.907754	0.236795	3.8335	0.000126333	0.000284553	lcl|NC_057801.1_cds_XP_044346132.1_49697
38.7882	-0.834266	0.389209	-2.14349	0.0320735	0.0508914	lcl|NC_057801.1_cds_XP_044344306.1_49699
193.53	-0.715868	0.159499	-4.48824	7.18135e-06	1.82717e-05	lcl|NC_057801.1_cds_XP_044347546.1_49700
449.029	-4.2112	0.257582	-16.3489	4.42549e-60	6.70963e-59	lcl|NC_057801.1_cds_XP_044347547.1_49702
449.029	-4.2112	0.257582	-16.3489	4.42549e-60	6.70963e-59	lcl|NC_057801.1_cds_XP_044347548.1_49703
30.7021	-2.18839	0.500877	-4.36911	1.24753e-05	3.10506e-05	lcl|NC_057801.1_cds_XP_044347549.1_49704
1852.94	0.712797	0.0959303	7.43037	1.08297e-13	4.5506e-13	lcl|NC_057801.1_cds_XP_044347550.1_49706
129.387	-1.24127	0.21705	-5.71883	1.07258e-08	3.3928e-08	lcl|NC_057801.1_cds_XP_044347551.1_49707
12256.4	2.02051	0.103891	19.4484	3.0059e-84	7.01409e-83	lcl|NC_057801.1_cds_XP_044347552.1_49708
459.098	0.421512	0.100138	4.2093	2.56168e-05	6.18937e-05	lcl|NC_057801.1_cds_XP_044347554.1_49709
38.3032	0.37982	0.537634	0.706466	0.479899	0.556897	lcl|NC_057801.1_cds_XP_044347555.1_49710
708.733	0.292463	0.161093	1.81549	0.0694487	0.10252	lcl|NC_057801.1_cds_XP_044347557.1_49712
739.127	0.0032656	0.141224	0.0231236	0.981552	0.985784	lcl|NC_057801.1_cds_XP_044347556.1_49713
1222.02	1.39037	0.151807	9.15883	5.24613e-20	2.87614e-19	lcl|NC_057801.1_cds_XP_044347559.1_49714
421.921	7.17819	0.330197	21.7391	8.76302e-105	2.76618e-103	lcl|NC_057801.1_cds_XP_044344308.1_49716
56.8266	-1.03928	0.301202	-3.45045	0.000559663	0.0011683	lcl|NC_057801.1_cds_XP_044347562.1_49719
4741.7	0.491429	0.0517971	9.48758	2.36451e-21	1.36021e-20	lcl|NC_057801.1_cds_XP_044347563.1_49720
32.6191	3.10685	0.84534	3.67527	0.000237602	0.000519444	lcl|NC_057801.1_cds_XP_044344309.1_49721
33.1973	-0.355531	0.311987	-1.13957	0.254466	0.324711	lcl|NC_057801.1_cds_XP_044347565.1_49722
253.258	0.327358	0.138361	2.36598	0.0179825	0.029987	lcl|NC_057801.1_cds_XP_044347564.1_49723
140.01	1.69183	0.251821	6.71841	1.83714e-11	6.86291e-11	lcl|NC_057801.1_cds_XP_044347566.1_49724
1366.87	0.390636	0.143386	2.72437	0.00644233	0.0115979	lcl|NC_057801.1_cds_XP_044347567.1_49725
196.899	-0.125021	0.108213	-1.15533	0.247956	0.317474	lcl|NC_057801.1_cds_XP_044347568.1_49727
196.899	-0.125021	0.108213	-1.15533	0.247956	0.317474	lcl|NC_057801.1_cds_XP_044347569.1_49728
24.1507	2.57256	3.49149	0.736808	0.461239	0.538782	lcl|NC_057801.1_cds_XP_044347570.1_49729
42.5197	-4.08658	2.13273	-1.91612	0.0553493	0.0836539	lcl|NC_057801.1_cds_XP_044347572.1_49730
31.6433	-1.69287	0.764813	-2.21345	0.0268669	0.043289	lcl|NC_057801.1_cds_XP_044347573.1_49731
172.516	-0.975303	0.514426	-1.89591	0.0579725	0.087227	lcl|NC_057801.1_cds_XP_044347575.1_49732
21.952	2.55607	1.51034	1.69238	0.090574	0.130189	lcl|NC_057801.1_cds_XP_044347571.1_49733
236.285	-0.3852	0.174497	-2.20749	0.0272798	0.0438947	lcl|NC_057801.1_cds_XP_044347574.1_49734
1011.42	-0.335238	0.106707	-3.14167	0.00167985	0.00329747	lcl|NC_057801.1_cds_XP_044347576.1_49735
1339.34	2.76132	0.311758	8.85726	8.20038e-19	4.30127e-18	lcl|NC_057801.1_cds_XP_044344310.1_49736
3717.46	5.94302	0.174921	33.9754	5.13727e-253	1.08721e-250	lcl|NC_057801.1_cds_XP_044344311.1_49737
489.243	-0.31187	0.12649	-2.46556	0.01368	0.0233111	lcl|NC_057801.1_cds_XP_044347577.1_49738
26.143	-0.385968	0.594701	-0.649012	0.516331	0.592004	lcl|NC_057801.1_cds_XP_044347578.1_49739
70.8199	-0.262526	0.280732	-0.93515	0.349711	0.426645	lcl|NC_057801.1_cds_XP_044347580.1_49741
143.748	-0.884322	0.143529	-6.1613	7.21504e-10	2.45669e-09	lcl|NC_057801.1_cds_XP_044347582.1_49743
192.079	1.25071	0.188905	6.62082	3.57206e-11	1.31249e-10	lcl|NC_057801.1_cds_XP_044344318.1_49750
3.54021	1.27329	1.37198	0.928067	0.353373	0.430629	lcl|NC_057801.1_cds_XP_044344319.1_49751
14.9	2.23768	0.853912	2.6205	0.00877999	0.0154715	lcl|NC_057801.1_cds_XP_044344320.1_49752
895.065	-3.0966	0.135427	-22.8655	1.02546e-115	3.85888e-114	lcl|NC_057801.1_cds_XP_044347584.1_49753
6753.58	0.589389	0.0547472	10.7656	5.00093e-27	3.46214e-26	lcl|NC_057801.1_cds_XP_044347585.1_49754
54.9604	-4.20886	1.49318	-2.81873	0.00482136	0.00884996	lcl|NC_057801.1_cds_XP_044347588.1_49756
106.582	-1.89961	0.396637	-4.78928	1.67379e-06	4.50087e-06	lcl|NC_057801.1_cds_XP_044347587.1_49757
252.211	-2.50955	0.468532	-5.3562	8.49896e-08	2.52968e-07	lcl|NC_057801.1_cds_XP_044347586.1_49758
65.0675	-0.359129	0.264293	-1.35883	0.174201	0.23267	lcl|NC_057801.1_cds_XP_044347592.1_49759
1363.6	-0.0773658	0.0909548	-0.850596	0.394994	0.473164	lcl|NC_057801.1_cds_XP_044347591.1_49760
9.23419	0.323699	0.571246	0.566654	0.57095	0.642461	lcl|NC_057801.1_cds_XP_044347589.1_49761
231.663	-0.179454	0.172674	-1.03927	0.29868	0.372953	lcl|NC_057801.1_cds_XP_044346136.1_49762
23.7128	-1.30974	0.584262	-2.2417	0.0249809	0.04049	lcl|NC_057801.1_cds_XP_044347593.1_49763
4443.24	-0.175138	0.0839705	-2.0857	0.0370055	0.0580032	lcl|NC_057801.1_cds_XP_044347594.1_49766
5323.87	1.42685	0.101639	14.0384	9.07512e-45	9.9591e-44	lcl|NC_057801.1_cds_XP_044347595.1_49767
2.82806	-4.40118	1.88186	-2.33874	0.0193489	0.0320641	lcl|NC_057801.1_cds_XP_044344324.1_49768
16.5443	0.50141	0.599273	0.836698	0.402762	0.48096	lcl|NC_057801.1_cds_XP_044344327.1_49772
254.424	-0.487747	0.33666	-1.44878	0.147398	0.200628	lcl|NC_057801.1_cds_XP_044347597.1_49773
993.936	-0.898723	0.117257	-7.66458	1.79415e-14	7.81733e-14	lcl|NC_057801.1_cds_XP_044347596.1_49774
276.516	-0.228169	0.20804	-1.09676	0.272747	0.344946	lcl|NC_057801.1_cds_XP_044347599.1_49775
32.3992	-2.48107	0.436315	-5.68641	1.29734e-08	4.08308e-08	lcl|NC_057801.1_cds_XP_044347600.1_49776
349.074	0.0949106	0.0896848	1.05827	0.289933	0.363603	lcl|NC_057801.1_cds_XP_044347601.1_49777
18868.5	0.885463	0.0852693	10.3843	2.92258e-25	1.91194e-24	lcl|NC_057801.1_cds_XP_044347602.1_49778
18868.5	0.885463	0.0852693	10.3843	2.92258e-25	1.91194e-24	lcl|NC_057801.1_cds_XP_044347603.1_49779
112.266	0.117341	0.168805	0.695131	0.486973	0.563883	lcl|NC_057801.1_cds_XP_044347605.1_49782
112.266	0.117341	0.168805	0.695131	0.486973	0.563883	lcl|NC_057801.1_cds_XP_044347606.1_49783
674.891	-0.127966	0.192735	-0.663946	0.506725	0.582913	lcl|NC_057801.1_cds_XP_044347604.1_49784
433.361	0.34997	0.117155	2.98725	0.00281501	0.00534626	lcl|NC_057801.1_cds_XP_044347607.1_49785
242.112	2.06463	0.306489	6.73641	1.62343e-11	6.07972e-11	lcl|NC_057801.1_cds_XP_044347609.1_49788
28.8809	-0.250499	0.484976	-0.516519	0.605492	0.674222	lcl|NC_057801.1_cds_XP_044347611.1_49789
35.3708	0.933887	0.480122	1.94511	0.0517623	0.0787373	lcl|NC_057801.1_cds_XP_044347612.1_49791
521.7	-1.57379	0.102956	-15.286	9.47978e-53	1.23742e-51	lcl|NC_057801.1_cds_XP_044347613.1_49792
216.979	-1.09527	0.483542	-2.2651	0.0235067	0.0382939	lcl|NC_057801.1_cds_XP_044347614.1_49793
95.2805	-1.7782	0.204112	-8.71188	2.98866e-18	1.53293e-17	lcl|NC_057801.1_cds_XP_044347615.1_49794
1945.66	0.119263	0.154428	0.772286	0.439945	0.517651	lcl|NC_057801.1_cds_XP_044347616.1_49795
2200.69	0.0889899	0.0948421	0.938295	0.348093	0.424982	lcl|NC_057801.1_cds_XP_044347617.1_49796
7.75478	0.307256	0.654281	0.469609	0.638634	0.704049	lcl|NC_057801.1_cds_XP_044347618.1_49798
26530.6	0.13857	0.0663515	2.08842	0.03676	0.0576547	lcl|NC_057801.1_cds_XP_044347619.1_49799
3.34675	-1.83692	0.992837	-1.85017	0.0642884	0.0957095	lcl|NC_057801.1_cds_XP_044347622.1_49802
179.508	-0.102718	0.161796	-0.634859	0.52552	0.600709	lcl|NC_057801.1_cds_XP_044347623.1_49804
178.7	0.158179	0.24352	0.649553	0.515981	0.591666	lcl|NC_057801.1_cds_XP_044347624.1_49805
446.366	0.839281	0.0952379	8.81246	1.22425e-18	6.37336e-18	lcl|NC_057801.1_cds_XP_044347625.1_49806
7.40545	-0.282658	0.593913	-0.475925	0.634127	0.700047	lcl|NC_057801.1_cds_XP_044344334.1_49807
302.427	-0.782407	0.144896	-5.39977	6.67254e-08	2.00141e-07	lcl|NC_057801.1_cds_XP_044347626.1_49808
302.427	-0.782407	0.144896	-5.39977	6.67254e-08	2.00141e-07	lcl|NC_057801.1_cds_XP_044347627.1_49809
792.314	-0.120816	0.113071	-1.0685	0.285297	0.358572	lcl|NC_057801.1_cds_XP_044347628.1_49812
129.451	-0.390112	0.202214	-1.9292	0.0537057	0.0813782	lcl|NC_057801.1_cds_XP_044347629.1_49813
89.4453	-0.712715	0.192368	-3.70496	0.000211423	0.000464903	lcl|NC_057801.1_cds_XP_044347630.1_49814
5.57208	-0.349203	1.03817	-0.336365	0.736596	0.789374	lcl|NC_057801.1_cds_XP_044347632.1_49816
46.1096	-2.0237	0.424198	-4.77065	1.83634e-06	4.92017e-06	lcl|NC_057801.1_cds_XP_044347634.1_49819
459.77	-3.41761	0.493018	-6.93202	4.14877e-12	1.60425e-11	lcl|NC_057801.1_cds_XP_044347635.1_49820
1206.32	-2.73221	0.152259	-17.9445	5.29436e-72	1.00177e-70	lcl|NC_057801.1_cds_XP_044347636.1_49821
532.894	0.0894359	0.194642	0.459489	0.645883	0.710366	lcl|NC_057801.1_cds_XP_044347637.1_49822
26.9246	-0.116875	1.34124	-0.0871391	0.930561	0.94707	lcl|NC_057801.1_cds_XP_044347640.1_49823
26.9246	-0.116875	1.34124	-0.0871391	0.930561	0.94707	lcl|NC_057801.1_cds_XP_044347641.1_49824
26.9246	-0.116875	1.34124	-0.0871391	0.930561	0.94707	lcl|NC_057801.1_cds_XP_044347642.1_49825
24.6803	0.00342307	0.396895	0.00862462	0.993119	0.994835	lcl|NC_057801.1_cds_XP_044346139.1_49826
7.07438	-1.38444	0.700083	-1.97754	0.0479803	0.0734643	lcl|NC_057801.1_cds_XP_044344338.1_49828
7.07438	-1.38444	0.700083	-1.97754	0.0479803	0.0734643	lcl|NC_057801.1_cds_XP_044344339.1_49829
643.794	0.805496	0.226709	3.55299	0.000380873	0.000811734	lcl|NC_057801.1_cds_XP_044347644.1_49830
77.9051	1.73931	0.344337	5.05119	4.39063e-07	1.23822e-06	lcl|NC_057801.1_cds_XP_044347645.1_49831
7.47623	1.42712	0.608314	2.34602	0.0189752	0.0315006	lcl|NC_057801.1_cds_XP_044347646.1_49832
1031.45	-1.37905	0.121468	-11.3532	7.1469e-30	5.37348e-29	lcl|NC_057801.1_cds_XP_044347649.1_49834
2187.22	-0.430655	0.125054	-3.44376	0.000573675	0.00119563	lcl|NC_057801.1_cds_XP_044347648.1_49835
49.7573	-0.56818	0.248583	-2.28568	0.0222732	0.0364386	lcl|NC_057801.1_cds_XP_044347650.1_49836
1660.56	0.43272	0.0701283	6.17041	6.81142e-10	2.32324e-09	lcl|NC_057801.1_cds_XP_044347651.1_49837
5467.51	1.23824	0.0767989	16.1232	1.75385e-58	2.57293e-57	lcl|NC_057801.1_cds_XP_044347652.1_49838
1708.4	0.211432	0.0989382	2.13701	0.0325971	0.0516321	lcl|NC_057801.1_cds_XP_044347653.1_49839
1625.31	0.702413	0.0726199	9.67245	3.94794e-22	2.33228e-21	lcl|NC_057801.1_cds_XP_044347654.1_49840
1649.89	2.55577	0.131526	19.4318	4.15866e-84	9.68541e-83	lcl|NC_057801.1_cds_XP_044347658.1_49844
1808.89	7.68327	0.237139	32.3999	2.75799e-230	4.62122e-228	lcl|NC_057801.1_cds_XP_044347660.1_49845
475.243	6.07866	0.280602	21.6629	4.59016e-104	1.43269e-102	lcl|NC_057801.1_cds_XP_044347661.1_49846
128.775	-0.0980702	0.15845	-0.618936	0.535959	0.610447	lcl|NC_057801.1_cds_XP_044347662.1_49847
128.775	-0.0980702	0.15845	-0.618936	0.535959	0.610447	lcl|NC_057801.1_cds_XP_044347663.1_49848
15.8255	0.25054	0.434544	0.576559	0.564237	0.636372	lcl|NC_057801.1_cds_XP_044347665.1_49849
15.8255	0.25054	0.434544	0.576559	0.564237	0.636372	lcl|NC_057801.1_cds_XP_044347666.1_49850
15.8255	0.25054	0.434544	0.576559	0.564237	0.636372	lcl|NC_057801.1_cds_XP_044347667.1_49851
15.8255	0.25054	0.434544	0.576559	0.564237	0.636372	lcl|NC_057801.1_cds_XP_044347668.1_49852
15.8255	0.25054	0.434544	0.576559	0.564237	0.636372	lcl|NC_057801.1_cds_XP_044347669.1_49853
15.8255	0.25054	0.434544	0.576559	0.564237	0.636372	lcl|NC_057801.1_cds_XP_044347670.1_49854
15.8255	0.25054	0.434544	0.576559	0.564237	0.636372	lcl|NC_057801.1_cds_XP_044347671.1_49855
15.8255	0.25054	0.434544	0.576559	0.564237	0.636372	lcl|NC_057801.1_cds_XP_044347672.1_49856
15.8255	0.25054	0.434544	0.576559	0.564237	0.636372	lcl|NC_057801.1_cds_XP_044347673.1_49857
15.8255	0.25054	0.434544	0.576559	0.564237	0.636372	lcl|NC_057801.1_cds_XP_044347674.1_49858
15.8255	0.25054	0.434544	0.576559	0.564237	0.636372	lcl|NC_057801.1_cds_XP_044347676.1_49859
36.9685	-1.55726	0.598638	-2.60134	0.0092861	0.0163046	lcl|NC_057801.1_cds_XP_044347677.1_49860
13.1961	-0.210367	0.485672	-0.433145	0.664909	0.727438	lcl|NC_057801.1_cds_XP_044347678.1_49861
441.152	1.14702	0.108156	10.6052	2.81894e-26	1.90534e-25	lcl|NC_057801.1_cds_XP_044347679.1_49862
441.152	1.14702	0.108156	10.6052	2.81894e-26	1.90534e-25	lcl|NC_057801.1_cds_XP_044347680.1_49863
397.834	-0.457802	1.04268	-0.439063	0.660616	0.72383	lcl|NC_057801.1_cds_XP_044347682.1_49864
4869.59	-0.918065	0.112018	-8.19571	2.49111e-16	1.18212e-15	lcl|NC_057801.1_cds_XP_044347681.1_49865
14.4613	0.359834	0.79773	0.451072	0.651937	0.716006	lcl|NC_057801.1_cds_XP_044344347.1_49872
1377.35	0.295891	0.0936842	3.15839	0.00158641	0.00312566	lcl|NC_057801.1_cds_XP_044347684.1_49873
547.186	-2.88159	0.246807	-11.6755	1.70136e-31	1.33961e-30	lcl|NC_057801.1_cds_XP_044347685.1_49877
251.748	-0.66493	0.161112	-4.12712	3.67331e-05	8.73815e-05	lcl|NC_057801.1_cds_XP_044347686.1_49878
419.48	1.49078	0.165274	9.02003	1.8804e-19	1.01132e-18	lcl|NC_057801.1_cds_XP_044347688.1_49879
300.422	-0.00406766	0.133338	-0.0305064	0.975663	0.981369	lcl|NC_057801.1_cds_XP_044347687.1_49880
21.1651	-0.547814	0.405356	-1.35144	0.176555	0.235439	lcl|NC_057801.1_cds_XP_044347689.1_49881
21.1651	-0.547814	0.405356	-1.35144	0.176555	0.235439	lcl|NC_057801.1_cds_XP_044347691.1_49882
653.323	1.80928	0.217726	8.3099	9.57859e-17	4.61993e-16	lcl|NC_057801.1_cds_XP_044347692.1_49884
1717.95	0.0527164	0.0573497	0.919209	0.357986	0.435322	lcl|NC_057801.1_cds_XP_044347693.1_49885
2214.95	1.22778	0.28032	4.37991	1.1873e-05	2.96159e-05	lcl|NC_057801.1_cds_XP_044347695.1_49886
1021.23	0.0880833	0.591828	0.148833	0.881686	0.909383	lcl|NC_057801.1_cds_XP_044347694.1_49887
1141.69	1.49711	0.151117	9.90693	3.88397e-23	2.37192e-22	lcl|NC_057801.1_cds_XP_044347696.1_49888
4077.75	2.15744	0.14427	14.9542	1.46254e-50	1.81306e-49	lcl|NC_057801.1_cds_XP_044347697.1_49889
4077.75	2.15744	0.14427	14.9542	1.46254e-50	1.81306e-49	lcl|NC_057801.1_cds_XP_044347698.1_49890
4077.75	2.15744	0.14427	14.9542	1.46254e-50	1.81306e-49	lcl|NC_057801.1_cds_XP_044347700.1_49891
4077.75	2.15744	0.14427	14.9542	1.46254e-50	1.81306e-49	lcl|NC_057801.1_cds_XP_044347701.1_49892
4077.75	2.15744	0.14427	14.9542	1.46254e-50	1.81306e-49	lcl|NC_057801.1_cds_XP_044347702.1_49893
25.4239	-1.07148	0.387463	-2.76538	0.00568561	0.0103259	lcl|NC_057801.1_cds_XP_044347703.1_49894
599.568	0.309685	0.0988165	3.13394	0.00172479	0.00337996	lcl|NC_057801.1_cds_XP_044346145.1_49896
2662.4	0.134566	0.101522	1.32548	0.185012	0.245403	lcl|NC_057801.1_cds_XP_044347705.1_49898
402.376	1.38524	0.947663	1.46174	0.143813	0.196328	lcl|NC_057801.1_cds_XP_044347707.1_49899
367.476	2.54949	1.28724	1.98058	0.047638	0.0729884	lcl|NC_057801.1_cds_XP_044347706.1_49900
64.2679	0.581789	0.384455	1.51328	0.130208	0.179769	lcl|NC_057801.1_cds_XP_044347712.1_49902
7.06493	0.790125	2.41698	0.326906	0.743739	0.795191	lcl|NC_057801.1_cds_XP_044347711.1_49903
11.6938	0.543973	0.55639	0.977683	0.328231	0.4042	lcl|NC_057801.1_cds_XP_044344354.1_49905
116.203	-0.384153	0.209924	-1.82996	0.0672558	0.0996138	lcl|NC_057801.1_cds_XP_044347713.1_49907
56.3565	-0.235906	1.32838	-0.177589	0.859046	0.890625	lcl|NC_057801.1_cds_XP_044347715.1_49908
107.325	0.516005	0.178215	2.89541	0.00378662	0.00705662	lcl|NC_057801.1_cds_XP_044347716.1_49910
10.221	-1.62276	0.713495	-2.27438	0.0229429	0.0374493	lcl|NC_057801.1_cds_XP_044347718.1_49911
62.3515	-1.11718	0.344176	-3.24595	0.00117061	0.00234592	lcl|NC_057801.1_cds_XP_044347719.1_49912
96.5255	0.403181	0.249445	1.61631	0.106027	0.149618	lcl|NC_057801.1_cds_XP_044347720.1_49913
14.3307	-0.915002	0.47942	-1.90856	0.0563189	0.0849715	lcl|NC_057801.1_cds_XP_044347721.1_49914
51.8643	1.26861	0.312278	4.06242	4.85671e-05	0.000114254	lcl|NC_057801.1_cds_XP_044347722.1_49915
17.896	-0.506586	0.350326	-1.44604	0.148166	0.20153	lcl|NC_057801.1_cds_XP_044347723.1_49916
17.896	-0.506586	0.350326	-1.44604	0.148166	0.20153	lcl|NC_057801.1_cds_XP_044347724.1_49917
17.896	-0.506586	0.350326	-1.44604	0.148166	0.20153	lcl|NC_057801.1_cds_XP_044347725.1_49918
17.896	-0.506586	0.350326	-1.44604	0.148166	0.20153	lcl|NC_057801.1_cds_XP_044347726.1_49919
17.896	-0.506586	0.350326	-1.44604	0.148166	0.20153	lcl|NC_057801.1_cds_XP_044347727.1_49920
17.896	-0.506586	0.350326	-1.44604	0.148166	0.20153	lcl|NC_057801.1_cds_XP_044347728.1_49921
76.9321	-0.230422	0.269917	-0.853676	0.393284	0.471342	lcl|NC_057801.1_cds_XP_044347729.1_49922
119.516	-0.441775	0.196775	-2.24507	0.0247633	0.0401833	lcl|NC_057801.1_cds_XP_044347731.1_49923
232.115	-0.134551	0.117911	-1.14112	0.25382	0.323959	lcl|NC_057801.1_cds_XP_044347732.1_49924
232.115	-0.134551	0.117911	-1.14112	0.25382	0.323959	lcl|NC_057801.1_cds_XP_044347733.1_49925
49.3065	0.255696	0.509545	0.501813	0.615799	0.683542	lcl|NC_057801.1_cds_XP_044347734.1_49926
1564.14	0.533681	0.134288	3.97415	7.06316e-05	0.000163435	lcl|NC_057801.1_cds_XP_044347736.1_49927
7395.91	0.304277	0.174535	1.74336	0.0812705	0.118147	lcl|NC_057801.1_cds_XP_044347737.1_49928
39.434	0.807553	0.472377	1.70955	0.0873492	0.126051	lcl|NC_057801.1_cds_XP_044347738.1_49929
2694.58	2.10746	0.174946	12.0463	2.02788e-33	1.68071e-32	lcl|NC_057801.1_cds_XP_044347739.1_49930
5407.11	0.840193	0.13019	6.4536	1.09221e-10	3.89909e-10	lcl|NC_057801.1_cds_XP_044347740.1_49931
20823.8	5.34499	0.132747	40.2647	0	0	lcl|NC_057801.1_cds_XP_044347742.1_49932
83.9652	-0.713448	0.202703	-3.51967	0.000432079	0.000914857	lcl|NC_057801.1_cds_XP_044347743.1_49933
12.1381	-7.36593	1.72498	-4.27016	1.95336e-05	4.7754e-05	lcl|NC_057801.1_cds_XP_044347758.1_49946
20.8003	2.53945	1.80804	1.40453	0.16016	0.215976	lcl|NC_057801.1_cds_XP_044347759.1_49947
253.695	3.01521	0.266037	11.3338	8.92405e-30	6.68898e-29	lcl|NC_057801.1_cds_XP_044347756.1_49948
253.695	3.01521	0.266037	11.3338	8.92405e-30	6.68898e-29	lcl|NC_057801.1_cds_XP_044347757.1_49949
22.4694	1.34291	0.448859	2.99183	0.00277309	0.00527035	lcl|NC_057801.1_cds_XP_044344359.1_49950
7.34972	-0.254732	1.28812	-0.197755	0.843237	0.877939	lcl|NC_057801.1_cds_XP_044344360.1_49951
7.19293	-1.53339	2.38266	-0.643562	0.51986	0.595404	lcl|NC_057801.1_cds_XP_044344361.1_49952
22.2783	-0.375027	0.335924	-1.1164	0.264249	0.335642	lcl|NC_057801.1_cds_XP_044344362.1_49953
8.67609	-0.525362	0.644792	-0.814778	0.415199	0.493349	lcl|NC_057801.1_cds_XP_044347760.1_49955
22.2783	-0.375027	0.335924	-1.1164	0.264249	0.335642	lcl|NC_057801.1_cds_XP_044344367.1_49958
15.057	1.65368	0.458017	3.61052	0.000305583	0.000659399	lcl|NC_057801.1_cds_XP_044347762.1_49961
4.24846	2.71855	0.976752	2.78325	0.00538167	0.0098107	lcl|NC_057801.1_cds_XP_044346146.1_49962
34.2052	3.56729	0.47839	7.45688	8.85941e-14	3.73413e-13	lcl|NC_057801.1_cds_XP_044346147.1_49963
582.506	3.18755	0.175263	18.1873	6.51013e-74	1.27391e-72	lcl|NC_057801.1_cds_XP_044344369.1_49964
253.361	-0.087435	0.149089	-0.58646	0.557566	0.630257	lcl|NC_057801.1_cds_XP_044347763.1_49965
6.63178	0.543265	3.51491	0.15456	NA	NA	lcl|NC_057801.1_cds_XP_044347764.1_49966
1767.75	3.61328	0.258692	13.9675	2.46156e-44	2.67629e-43	lcl|NC_057801.1_cds_XP_044344370.1_49967
489.311	0.103002	0.142832	0.721141	0.470823	0.548122	lcl|NC_057801.1_cds_XP_044347766.1_49968
489.311	0.103002	0.142832	0.721141	0.470823	0.548122	lcl|NC_057801.1_cds_XP_044347767.1_49969
489.311	0.103002	0.142832	0.721141	0.470823	0.548122	lcl|NC_057801.1_cds_XP_044347768.1_49970
1067.46	0.874354	0.151539	5.76983	7.93509e-09	2.53175e-08	lcl|NC_057801.1_cds_XP_044347769.1_49971
386.396	0.220749	0.162545	1.35808	0.174437	0.232951	lcl|NC_057801.1_cds_XP_044346149.1_49972
7.08028	-2.44022	1.56881	-1.55545	0.119838	0.166916	lcl|NC_057801.1_cds_XP_044347771.1_49974
25.2177	-0.691367	0.398939	-1.73301	0.0830932	0.120479	lcl|NC_057801.1_cds_XP_044347770.1_49975
2778.52	-0.357511	0.0665523	-5.37188	7.79216e-08	2.32599e-07	lcl|NC_057801.1_cds_XP_044347773.1_49976
2188.57	0.110417	0.0765527	1.44236	0.1492	0.202755	lcl|NC_057801.1_cds_XP_044347772.1_49977
515.609	-0.0504903	0.0961065	-0.525358	0.599334	0.668498	lcl|NC_057801.1_cds_XP_044347774.1_49978
515.609	-0.0504903	0.0961065	-0.525358	0.599334	0.668498	lcl|NC_057801.1_cds_XP_044347775.1_49979
21.1683	-0.00562416	0.465207	-0.0120896	0.990354	0.992843	lcl|NC_057801.1_cds_XP_044347778.1_49983
21.1683	-0.00562416	0.465207	-0.0120896	0.990354	0.992843	lcl|NC_057801.1_cds_XP_044347779.1_49984
21.1683	-0.00562416	0.465207	-0.0120896	0.990354	0.992843	lcl|NC_057801.1_cds_XP_044347780.1_49985
136.041	0.0373071	0.336313	0.11093	0.911672	0.932731	lcl|NC_057801.1_cds_XP_044347781.1_49986
300.069	0.231098	0.154454	1.49623	0.134595	0.185096	lcl|NC_057801.1_cds_XP_044347782.1_49987
44.944	-0.0107934	0.324752	-0.0332359	0.973486	0.979736	lcl|NC_057801.1_cds_XP_044347783.1_49988
44.944	-0.0107934	0.324752	-0.0332359	0.973486	0.979736	lcl|NC_057801.1_cds_XP_044347784.1_49989
7.1882	0.431949	0.841107	0.513548	0.607568	0.676062	lcl|NC_057801.1_cds_XP_044347786.1_49990
3194.88	-0.240911	0.0813719	-2.96061	0.00307028	0.00579793	lcl|NC_057801.1_cds_XP_044347787.1_49991
17.0909	0.419533	0.474656	0.883869	0.376767	0.454608	lcl|NC_057801.1_cds_XP_044346150.1_49993
6.48939	0.83639	0.64965	1.28745	0.197938	0.260472	lcl|NC_057801.1_cds_XP_044347788.1_49994
1151.14	0.87012	0.160982	5.40509	6.47763e-08	1.94457e-07	lcl|NC_057801.1_cds_XP_044347789.1_49995
162.75	1.13183	0.191954	5.89637	3.7158e-09	1.21059e-08	lcl|NC_057801.1_cds_XP_044347792.1_49996
16454.8	2.18612	0.173106	12.6288	1.46511e-36	1.31045e-35	lcl|NC_057801.1_cds_XP_044347791.1_49997
954.485	0.815249	0.0900269	9.05561	1.35804e-19	7.33869e-19	lcl|NC_057801.1_cds_XP_044347796.1_49999
546.725	-1.44617	0.121895	-11.8641	1.81905e-32	1.47253e-31	lcl|NC_057801.1_cds_XP_044347795.1_50000
126.582	-0.896321	0.201002	-4.45927	8.22387e-06	2.081e-05	lcl|NC_057801.1_cds_XP_044344375.1_50003
18.2516	-2.23562	0.506089	-4.41744	9.98759e-06	2.50943e-05	lcl|NC_057801.1_cds_XP_044344377.1_50005
3941.31	0.0451165	0.124603	0.362083	0.71729	0.772906	lcl|NC_057801.1_cds_XP_044347798.1_50006
3941.31	0.0451165	0.124603	0.362083	0.71729	0.772906	lcl|NC_057801.1_cds_XP_044347799.1_50007
1850.52	-0.568842	0.0943918	-6.02639	1.67664e-09	5.5858e-09	lcl|NC_057801.1_cds_XP_044347800.1_50008
1906.74	0.18525	0.122318	1.5145	0.1299	0.179385	lcl|NC_057801.1_cds_XP_044347803.1_50009
490.632	0.381012	0.320325	1.18945	0.234261	0.302184	lcl|NC_057801.1_cds_XP_044347801.1_50010
904.459	0.037863	0.208202	0.181857	0.855695	0.888061	lcl|NC_057801.1_cds_XP_044347802.1_50011
49.2515	-1.13621	0.490027	-2.31867	0.0204129	0.0336799	lcl|NC_057801.1_cds_XP_044347805.1_50012
103.206	-0.901594	0.499506	-1.80497	0.071079	0.10472	lcl|NC_057801.1_cds_XP_044347804.1_50013
10.4993	-2.96337	0.703078	-4.21486	2.49936e-05	6.04481e-05	lcl|NC_057801.1_cds_XP_044344378.1_50014
508.523	1.39642	0.15337	9.1049	8.63447e-20	4.70093e-19	lcl|NC_057801.1_cds_XP_044347807.1_50015
201.502	1.32529	0.213948	6.19444	5.84931e-10	2.0028e-09	lcl|NC_057801.1_cds_XP_044347808.1_50017
10.2648	-0.990394	0.557992	-1.77493	0.07591	0.111149	lcl|NC_057801.1_cds_XP_044344382.1_50021
931.874	5.65412	0.190037	29.7527	1.60096e-194	1.73752e-192	lcl|NC_057801.1_cds_XP_044344384.1_50022
8161.05	5.26218	0.428606	12.2774	1.19755e-34	1.02428e-33	lcl|NC_057801.1_cds_XP_044344385.1_50023
39.8634	5.23474	0.714055	7.33101	2.28431e-13	9.45853e-13	lcl|NC_057801.1_cds_XP_044344386.1_50024
227.695	7.44072	0.514036	14.4751	1.74091e-47	2.02702e-46	lcl|NC_057801.1_cds_XP_044344387.1_50025
68.0772	-1.17731	0.216877	-5.42846	5.68436e-08	1.71303e-07	lcl|NC_057801.1_cds_XP_044347809.1_50026
175.662	-0.427011	0.224743	-1.89999	0.0574339	0.0864809	lcl|NC_057801.1_cds_XP_044347811.1_50027
278.282	-2.09292	0.315603	-6.63148	3.3233e-11	1.22316e-10	lcl|NC_057801.1_cds_XP_044344388.1_50028
4113.64	0.0190105	0.0685171	0.277457	0.78143	0.827384	lcl|NC_057801.1_cds_XP_044347813.1_50031
3385.23	2.05009	0.126714	16.1789	7.10437e-59	1.04934e-57	lcl|NC_057801.1_cds_XP_044347812.1_50033
57.6359	4.46435	0.503213	8.8717	7.20385e-19	3.78591e-18	lcl|NC_057801.1_cds_XP_044344391.1_50035
1175.26	1.13117	0.165363	6.84051	7.89137e-12	3.00631e-11	lcl|NC_057801.1_cds_XP_044347815.1_50036
591.943	0.97505	0.15326	6.36208	1.99045e-10	7.00499e-10	lcl|NC_057801.1_cds_XP_044347816.1_50037
11187.7	-0.476689	0.20167	-2.36371	0.0180929	0.0301556	lcl|NC_057801.1_cds_XP_044347817.1_50038
2.65896	-3.4152	2.03262	-1.68019	0.09292	0.133113	lcl|NC_057801.1_cds_XP_044347822.1_50040
167.451	-0.806496	0.285733	-2.82255	0.0047643	0.00875309	lcl|NC_057801.1_cds_XP_044347819.1_50041
76.2993	-0.885618	0.304705	-2.90648	0.00365521	0.00682822	lcl|NC_057801.1_cds_XP_044347820.1_50042
147.12	-1.316	0.298847	-4.40359	1.06472e-05	2.66662e-05	lcl|NC_057801.1_cds_XP_044347821.1_50043
185.919	-0.538477	0.138868	-3.87761	0.000105487	0.000239545	lcl|NC_057801.1_cds_XP_044347824.1_50047
33.156	0.0849028	0.462752	0.183474	0.854426	0.887151	lcl|NC_057801.1_cds_XP_044347823.1_50048
237.089	-0.816447	0.211481	-3.86061	0.000113102	0.000256162	lcl|NC_057801.1_cds_XP_044347825.1_50049
130.373	0.588818	0.27547	2.1375	0.0325571	0.0515797	lcl|NC_057801.1_cds_XP_044347827.1_50050
7.62493	-0.264244	0.681588	-0.387689	0.698246	0.756298	lcl|NC_057801.1_cds_XP_044347828.1_50052
23084.8	-0.190393	0.101667	-1.87272	0.0611068	0.0914568	lcl|NC_057801.1_cds_XP_044347830.1_50053
19600.6	-1.07629	0.0959277	-11.2198	3.26036e-29	2.40509e-28	lcl|NC_057801.1_cds_NP_001413693.1_50054
277.67	-1.87179	0.156252	-11.9794	4.55871e-33	3.74542e-32	lcl|NC_057801.1_cds_XP_044347833.1_50055
123.446	-2.73512	0.293233	-9.32745	1.08453e-20	6.09514e-20	lcl|NC_057801.1_cds_XP_044347832.1_50056
198.823	-0.671314	0.250648	-2.67832	0.00739928	0.0131989	lcl|NC_057801.1_cds_XP_044346153.1_50057
499.677	-0.147373	0.086572	-1.70232	0.0886949	0.127771	lcl|NC_057801.1_cds_XP_044347836.1_50059
2364.06	0.804	0.0973951	8.25503	1.51861e-16	7.2655e-16	lcl|NC_057801.1_cds_XP_044347837.1_50060
1234.71	-0.603714	0.101919	-5.92345	3.15265e-09	1.03171e-08	lcl|NC_057801.1_cds_XP_044347838.1_50061
238.535	-1.73182	0.138007	-12.5488	4.03467e-36	3.57104e-35	lcl|NC_057801.1_cds_XP_044344396.1_50062
1137.48	0.167437	0.125503	1.33413	0.182162	0.241999	lcl|NC_057801.1_cds_XP_044347840.1_50063
9541.7	0.618664	0.195319	3.16746	0.00153778	0.00303481	lcl|NC_057801.1_cds_XP_044347841.1_50064
50.9529	-0.708086	0.283535	-2.49735	0.0125126	0.0214639	lcl|NC_057801.1_cds_XP_044347853.1_50067
165.973	-0.0817677	0.239454	-0.341476	0.732746	0.786095	lcl|NC_057801.1_cds_XP_044347845.1_50069
406.254	-0.786945	0.253013	-3.11029	0.00186903	0.00364305	lcl|NC_057801.1_cds_XP_044347849.1_50071
274.692	-0.0496733	0.253181	-0.196197	0.844456	0.878805	lcl|NC_057801.1_cds_XP_044347847.1_50073
543.22	-0.597444	0.134135	-4.45404	8.42707e-06	2.12998e-05	lcl|NC_057801.1_cds_XP_044347844.1_50075
406.074	-0.0967479	0.198849	-0.48654	0.626584	0.693039	lcl|NC_057801.1_cds_XP_044347848.1_50077
1358.77	0.631276	0.0925092	6.82393	8.85831e-12	3.36617e-11	lcl|NC_057801.1_cds_XP_044347857.1_50079
5.28741	7.05098	3.68248	1.91474	0.0555262	0.0838834	lcl|NC_057801.1_cds_XP_044347858.1_50081
110.767	10.8345	1.21022	8.95249	3.47554e-19	1.8493e-18	lcl|NC_057801.1_cds_XP_044344397.1_50085
2244.37	-3.75979	0.173745	-21.6397	7.59339e-104	2.36174e-102	lcl|NC_057801.1_cds_XP_044347864.1_50086
8010.79	2.98284	0.111781	26.6846	7.09969e-157	4.78312e-155	lcl|NC_057801.1_cds_XP_044347865.1_50088
17.7499	4.13257	0.844327	4.89451	9.85515e-07	2.69997e-06	lcl|NC_057801.1_cds_XP_044346154.1_50089
15.571	-8.42002	1.20823	-6.96888	3.19478e-12	1.24247e-11	lcl|NC_057801.1_cds_XP_044344400.1_50090
5237.62	0.876173	0.0989957	8.85062	8.70343e-19	4.56095e-18	lcl|NC_057801.1_cds_XP_044347866.1_50091
382.457	4.42069	0.192045	23.019	3.00894e-117	1.16471e-115	lcl|NC_057801.1_cds_XP_044344401.1_50092
232.503	2.74291	0.16368	16.7577	4.97324e-63	7.96037e-62	lcl|NC_057801.1_cds_XP_044344403.1_50094
3830.44	-0.340032	0.108046	-3.14712	0.00164889	0.00323997	lcl|NC_057801.1_cds_XP_044347867.1_50095
299.971	-4.8947	0.178021	-27.4951	2.00989e-166	1.52625e-164	lcl|NC_057801.1_cds_XP_044347869.1_50096
140.418	-0.159582	0.178288	-0.895079	0.370745	0.448453	lcl|NC_057801.1_cds_XP_044347868.1_50097
44.7922	-1.68833	0.358556	-4.70869	2.49319e-06	6.60143e-06	lcl|NC_057801.1_cds_XP_044347870.1_50099
38.1693	-0.787213	0.403108	-1.95286	0.0508366	0.0774599	lcl|NC_057801.1_cds_XP_044344405.1_50101
33.0182	-0.296246	0.344868	-0.859015	0.390332	0.468311	lcl|NC_057801.1_cds_XP_044347873.1_50102
33.0182	-0.296246	0.344868	-0.859015	0.390332	0.468311	lcl|NC_057801.1_cds_XP_044347874.1_50103
486.832	1.945	0.128922	15.0866	1.98364e-51	2.50792e-50	lcl|NC_057801.1_cds_XP_044347876.1_50106
663.39	-0.5069	0.10822	-4.68396	2.81381e-06	7.41928e-06	lcl|NC_057801.1_cds_XP_044347878.1_50107
22817.2	8.59143	0.263476	32.608	3.15378e-233	5.48256e-231	lcl|NC_057801.1_cds_XP_044347879.1_50110
3320.62	8.42106	0.37619	22.3851	5.49909e-111	1.91948e-109	lcl|NC_057801.1_cds_XP_044344408.1_50111
3320.62	8.42106	0.37619	22.3851	5.49909e-111	1.91948e-109	lcl|NC_057801.1_cds_XP_044344409.1_50112
13.3919	1.5132	0.508227	2.9774	0.00290705	0.00550837	lcl|NC_057801.1_cds_XP_044344411.1_50113
16.7045	6.55473	1.09811	5.96911	2.38549e-09	7.86979e-09	lcl|NC_057801.1_cds_XP_044344412.1_50114
96.5203	-0.70306	0.192279	-3.65646	0.000255723	0.00055687	lcl|NC_057801.1_cds_XP_044344413.1_50115
1197.64	1.10891	0.122318	9.0658	1.23694e-19	6.69545e-19	lcl|NC_057801.1_cds_XP_044347880.1_50116
2337.96	-0.0602995	0.0777743	-0.775313	0.438154	0.516077	lcl|NC_057801.1_cds_XP_044347882.1_50118
767.061	-3.47074	0.123907	-28.0108	1.19916e-172	9.78534e-171	lcl|NC_057801.1_cds_XP_044347884.1_50119
269.744	1.21063	0.505838	2.39331	0.0166969	0.0280117	lcl|NC_057801.1_cds_XP_044347885.1_50120
916.372	0.680299	0.105507	6.44788	1.13428e-10	4.0451e-10	lcl|NC_057801.1_cds_XP_044347886.1_50121
3289.74	0.837946	0.0936221	8.9503	3.54514e-19	1.88592e-18	lcl|NC_057801.1_cds_XP_044347887.1_50123
668.883	0.0409353	0.31641	0.129374	0.897062	0.921687	lcl|NC_057801.1_cds_XP_044347888.1_50124
4.74466	0.785158	1.58247	0.496159	0.619782	0.686882	lcl|NC_057801.1_cds_XP_044347889.1_50125
6.94143	1.46063	1.83354	0.796617	0.425673	0.503722	lcl|NC_057801.1_cds_XP_044347890.1_50126
84.1329	-0.76906	0.271173	-2.83605	0.00456753	0.00841493	lcl|NC_057801.1_cds_XP_044344416.1_50130
145.846	-0.803037	0.25523	-3.14633	0.00165331	0.00324813	lcl|NC_057801.1_cds_XP_044346157.1_50132
154.404	-0.316678	0.174303	-1.81683	0.0692437	0.102249	lcl|NC_057801.1_cds_XP_044347894.1_50133
31.0848	-0.949873	0.531795	-1.78616	0.0740726	0.108716	lcl|NC_057801.1_cds_XP_044347895.1_50134
16.3387	-0.639601	0.722989	-0.884661	0.376339	0.454142	lcl|NC_057801.1_cds_XP_044347897.1_50136
44.7599	2.40333	0.332466	7.22878	4.87357e-13	1.9819e-12	lcl|NC_057801.1_cds_XP_044344419.1_50140
1216	4.78208	0.123547	38.7066	0	0	lcl|NC_057801.1_cds_XP_044347898.1_50141
3618.2	-0.512264	0.0641935	-7.98001	1.46321e-15	6.69665e-15	lcl|NC_057801.1_cds_XP_044347900.1_50144
30.3075	-1.29129	1.14298	-1.12976	0.258579	0.329294	lcl|NC_057801.1_cds_XP_044347902.1_50145
944.789	-1.14336	0.0644479	-17.7409	2.02825e-70	3.71501e-69	lcl|NC_057801.1_cds_XP_044347901.1_50146
113.107	-1.47566	0.285848	-5.16239	2.43811e-07	7.01127e-07	lcl|NC_057801.1_cds_XP_044347904.1_50148
730.773	1.19165	0.137743	8.65126	5.09343e-18	2.58687e-17	lcl|NC_057801.1_cds_XP_044347905.1_50149
234.763	0.888783	0.191562	4.63966	3.4898e-06	9.11918e-06	lcl|NC_057801.1_cds_XP_044347903.1_50150
20.474	-1.84386	0.605516	-3.04511	0.00232593	0.00447291	lcl|NC_057801.1_cds_XP_044347907.1_50152
202.11	1.1111	0.196453	5.65581	1.55114e-08	4.85704e-08	lcl|NC_057801.1_cds_XP_044344424.1_50153
544.115	-1.5987	0.127793	-12.51	6.5806e-36	5.79125e-35	lcl|NC_057801.1_cds_XP_044347908.1_50154
34.3538	-1.32546	0.437447	-3.03	0.00244553	0.00468753	lcl|NC_057801.1_cds_XP_044344425.1_50155
7466.28	1.00836	0.0800912	12.5902	2.39084e-36	2.12927e-35	lcl|NC_057801.1_cds_XP_044347909.1_50156
10.5591	-0.367506	0.608508	-0.603946	0.545879	0.619707	lcl|NC_057801.1_cds_XP_044347910.1_50158
693.199	2.15206	0.174684	12.3197	7.0949e-35	6.09886e-34	lcl|NC_057801.1_cds_XP_044344427.1_50159
4392.76	0.63301	0.0650513	9.73093	2.22547e-22	1.32614e-21	lcl|NC_057801.1_cds_XP_044347911.1_50160
13.7422	-1.45448	0.597569	-2.43399	0.0149332	0.025257	lcl|NC_057801.1_cds_XP_044346159.1_50162
17.3637	-0.116072	0.389077	-0.298326	0.765454	0.813797	lcl|NC_057801.1_cds_XP_044344429.1_50163
2206.79	-0.0511488	0.393436	-0.130005	0.896562	0.921242	lcl|NC_057801.1_cds_XP_044347914.1_50166
41.3579	0.263388	0.458526	0.574424	0.565681	0.637658	lcl|NC_057801.1_cds_XP_044344430.1_50167
185.221	-0.906168	0.181579	-4.99049	6.02267e-07	1.67979e-06	lcl|NC_057801.1_cds_XP_044344431.1_50168
9.32431	-0.117571	0.635728	-0.184939	0.853277	0.886178	lcl|NC_057801.1_cds_XP_044347917.1_50169
74.7172	-0.926098	0.216245	-4.28263	1.84699e-05	4.52627e-05	lcl|NC_057801.1_cds_XP_044347915.1_50170
27.1666	-1.60738	0.513712	-3.12895	0.0017543	0.00343372	lcl|NC_057801.1_cds_XP_044347916.1_50171
277.08	-0.158406	0.486801	-0.325401	0.744877	0.796225	lcl|NC_057801.1_cds_XP_044347918.1_50172
1295.35	-0.0544757	0.0942808	-0.577803	0.563397	0.635631	lcl|NC_057801.1_cds_XP_044347919.1_50173
195.845	-0.464778	0.145368	-3.19725	0.00138746	0.00275414	lcl|NC_057801.1_cds_XP_044344432.1_50174
292.785	-0.375677	0.129554	-2.89977	0.00373433	0.00696572	lcl|NC_057801.1_cds_XP_044347920.1_50175
931.391	-1.19285	0.0746984	-15.9689	2.10412e-57	3.01943e-56	lcl|NC_057801.1_cds_XP_044347921.1_50176
7.95487	1.08173	1.11948	0.966279	0.333905	0.410144	lcl|NC_057801.1_cds_XP_044347924.1_50177
67.5279	1.15729	0.27798	4.16323	3.13776e-05	7.51634e-05	lcl|NC_057801.1_cds_XP_044347925.1_50179
1603.06	2.52795	0.131245	19.2613	1.13535e-82	2.58786e-81	lcl|NC_057801.1_cds_XP_044347926.1_50180
4423.28	-0.11204	0.0875152	-1.28024	0.200461	0.263439	lcl|NC_057801.1_cds_XP_044347927.1_50181
3.7319	-2.38519	0.90144	-2.64597	0.00814564	0.0144261	lcl|NC_057801.1_cds_XP_044344433.1_50182
77.2966	-0.0644809	0.419488	-0.153713	0.877836	0.906036	lcl|NC_057801.1_cds_XP_044347928.1_50183
39.7349	-0.668567	0.325	-2.05713	0.0396738	0.0617787	lcl|NC_057801.1_cds_XP_044347929.1_50184
27.813	0.299184	0.52542	0.569419	0.569072	0.640711	lcl|NC_057801.1_cds_XP_044347930.1_50185
117.705	0.0347572	0.348953	0.0996041	0.920659	0.939438	lcl|NC_057801.1_cds_XP_044347931.1_50186
227.433	-0.496905	0.212106	-2.34272	0.0191437	0.0317521	lcl|NC_057801.1_cds_XP_044347932.1_50187
20.0016	8.58953	1.33997	6.41025	1.45282e-10	5.14883e-10	lcl|NC_057801.1_cds_XP_044344435.1_50188
25.3177	9.02991	1.22957	7.34397	2.07353e-13	8.60481e-13	lcl|NC_057801.1_cds_XP_044344438.1_50190
181.811	12.0246	1.20577	9.97248	2.0115e-23	1.23946e-22	lcl|NC_057801.1_cds_XP_044344439.1_50191
306.09	1.56083	0.132215	11.8053	3.66606e-32	2.94127e-31	lcl|NC_057801.1_cds_XP_044347934.1_50192
7.78785	-3.42124	0.77089	-4.43804	9.07836e-06	2.28918e-05	lcl|NC_057801.1_cds_XP_044347936.1_50194
67.992	2.43205	0.332265	7.31959	2.48736e-13	1.02766e-12	lcl|NC_057801.1_cds_XP_044344440.1_50195
1470.26	3.21465	0.143119	22.4614	9.89603e-112	3.49687e-110	lcl|NC_057801.1_cds_XP_044347937.1_50196
2517.12	2.69695	0.144272	18.6935	5.59232e-78	1.17331e-76	lcl|NC_057801.1_cds_XP_044347939.1_50198
16.1266	1.11366	0.509885	2.18413	0.0289524	0.0463416	lcl|NC_057801.1_cds_XP_044344441.1_50199
1028.15	2.50944	0.22664	11.0724	1.70801e-28	1.23625e-27	lcl|NC_057801.1_cds_XP_044347947.1_50201
22.2204	-1.90074	0.3515	-5.40751	6.39053e-08	1.91889e-07	lcl|NC_057801.1_cds_XP_044347941.1_50202
22.2204	-1.90074	0.3515	-5.40751	6.39053e-08	1.91889e-07	lcl|NC_057801.1_cds_XP_044347942.1_50203
22.2204	-1.90074	0.3515	-5.40751	6.39053e-08	1.91889e-07	lcl|NC_057801.1_cds_XP_044347943.1_50204
22.2204	-1.90074	0.3515	-5.40751	6.39053e-08	1.91889e-07	lcl|NC_057801.1_cds_XP_044347945.1_50205
22.2204	-1.90074	0.3515	-5.40751	6.39053e-08	1.91889e-07	lcl|NC_057801.1_cds_XP_044347946.1_50206
443.177	0.32931	0.114435	2.87769	0.00400593	0.00744353	lcl|NC_057801.1_cds_XP_044347940.1_50207
231.199	-0.995804	0.179579	-5.54522	2.93584e-08	9.03137e-08	lcl|NC_057801.1_cds_XP_044347950.1_50208
146.438	-0.851981	0.3417	-2.49336	0.012654	0.021688	lcl|NC_057801.1_cds_XP_044347948.1_50209
28.5997	-1.9443	1.65708	-1.17333	0.240665	0.309339	lcl|NC_057801.1_cds_XP_044347949.1_50211
28.3081	-0.53623	0.349621	-1.53375	0.125092	0.173467	lcl|NC_057801.1_cds_XP_044347952.1_50212
28.3081	-0.53623	0.349621	-1.53375	0.125092	0.173467	lcl|NC_057801.1_cds_XP_044347953.1_50213
1089.4	0.716414	0.073761	9.71263	2.6637e-22	1.58234e-21	lcl|NC_057801.1_cds_XP_044347954.1_50214
9.14041	-0.725611	0.500418	-1.45001	0.147056	0.200219	lcl|NC_057801.1_cds_XP_044347955.1_50215
9.14041	-0.725611	0.500418	-1.45001	0.147056	0.200219	lcl|NC_057801.1_cds_XP_044347956.1_50216
248.951	1.62103	0.199061	8.14341	3.84302e-16	1.80753e-15	lcl|NC_057801.1_cds_XP_044347958.1_50217
1090.99	1.50286	0.227592	6.60329	4.02139e-11	1.47319e-10	lcl|NC_057801.1_cds_XP_044347959.1_50218
25.0456	-1.38976	0.610043	-2.27813	0.0227189	0.0371082	lcl|NC_057801.1_cds_XP_044347960.1_50220
25.0456	-1.38976	0.610043	-2.27813	0.0227189	0.0371082	lcl|NC_057801.1_cds_XP_044347961.1_50221
25.0456	-1.38976	0.610043	-2.27813	0.0227189	0.0371082	lcl|NC_057801.1_cds_XP_044347962.1_50222
4.01708	-0.283782	0.984325	-0.288301	0.773117	0.820375	lcl|NC_057801.1_cds_XP_044347963.1_50224
14.0712	-2.54092	0.510559	-4.97675	6.46603e-07	1.79824e-06	lcl|NC_057801.1_cds_XP_044346162.1_50226
2114.23	-1.82662	0.072165	-25.3117	2.37269e-141	1.29839e-139	lcl|NC_057801.1_cds_XP_044347965.1_50229
272.293	-1.14706	0.121422	-9.44688	3.49082e-21	1.99668e-20	lcl|NC_057801.1_cds_XP_044347968.1_50230
272.293	-1.14706	0.121422	-9.44688	3.49082e-21	1.99668e-20	lcl|NC_057801.1_cds_XP_044347969.1_50231
370.376	-0.581136	0.113579	-5.11657	3.11135e-07	8.88145e-07	lcl|NC_057801.1_cds_XP_044347970.1_50232
42.2697	-0.488381	0.35239	-1.38591	0.165774	0.222677	lcl|NC_057801.1_cds_XP_044347971.1_50233
661.984	0.659185	0.105252	6.26294	3.77793e-10	1.30852e-09	lcl|NC_057801.1_cds_XP_044347973.1_50234
24.2066	8.30018	2.01555	4.11808	3.8205e-05	9.07277e-05	lcl|NC_057801.1_cds_XP_044347974.1_50235
17.8813	0.410415	1.83934	0.223132	0.823433	0.861959	lcl|NC_057801.1_cds_XP_044347975.1_50236
54.2651	-1.1996	0.319901	-3.74991	0.000176898	0.000392273	lcl|NC_057801.1_cds_XP_044344445.1_50237
511.174	2.64953	0.166394	15.9233	4.36954e-57	6.23449e-56	lcl|NC_057801.1_cds_XP_044347976.1_50238
494.907	-0.94536	0.0966533	-9.78094	1.35937e-22	8.1518e-22	lcl|NC_057801.1_cds_XP_044347977.1_50239
494.907	-0.94536	0.0966533	-9.78094	1.35937e-22	8.1518e-22	lcl|NC_057801.1_cds_XP_044347978.1_50240
44.241	-0.919803	0.446026	-2.06222	0.039187	0.061091	lcl|NC_057801.1_cds_XP_044347979.1_50241
2708.81	-0.372199	0.186628	-1.99433	0.046116	0.0708594	lcl|NC_057801.1_cds_XP_044347980.1_50243
19.7899	-0.0194772	0.399838	-0.0487128	0.961148	0.970509	lcl|NC_057801.1_cds_XP_044344449.1_50244
238.644	-1.60362	0.206701	-7.75813	8.61882e-15	3.80763e-14	lcl|NC_057801.1_cds_XP_044347981.1_50246
447.605	-1.24355	0.174773	-7.11522	1.11736e-12	4.45888e-12	lcl|NC_057801.1_cds_XP_044347982.1_50247
50.1232	-1.08883	0.966624	-1.12643	0.259984	0.330833	lcl|NC_057801.1_cds_XP_044347984.1_50248
651.261	0.0251666	0.33999	0.0740218	0.940993	0.955231	lcl|NC_057801.1_cds_XP_044347983.1_50249
11.1307	-2.01045	0.737862	-2.7247	0.006436	0.0115874	lcl|NC_057801.1_cds_XP_044344450.1_50250
55.1416	1.13998	0.343994	3.31395	0.000919874	0.00187102	lcl|NC_057801.1_cds_XP_044347986.1_50251
9.48291	2.33391	1.04074	2.24254	0.0249265	0.0404125	lcl|NC_057801.1_cds_XP_044347987.1_50252
9.48291	2.33391	1.04074	2.24254	0.0249265	0.0404125	lcl|NC_057801.1_cds_XP_044347988.1_50253
1089.46	4.57	0.189536	24.1115	1.89309e-128	8.56386e-127	lcl|NC_057801.1_cds_XP_044347989.1_50254
1089.46	4.57	0.189536	24.1115	1.89309e-128	8.56386e-127	lcl|NC_057801.1_cds_XP_044347990.1_50255
1640.07	10.2053	0.427494	23.8725	5.91586e-126	2.59071e-124	lcl|NC_057801.1_cds_XP_044347991.1_50256
3.67856	-6.09698	3.03503	-2.00887	0.0445505	0.0686707	lcl|NC_057801.1_cds_XP_044347996.1_50257
8.34718	-0.878769	1.38224	-0.635759	0.524933	0.600193	lcl|NC_057801.1_cds_XP_044347992.1_50259
28.0522	-2.2085	0.929442	-2.37616	0.017494	0.0292415	lcl|NC_057801.1_cds_XP_044347994.1_50261
580.189	-0.27404	0.123631	-2.21659	0.026651	0.0429682	lcl|NC_057801.1_cds_XP_044347999.1_50262
380.816	-3.61364	0.180155	-20.0585	1.70269e-89	4.30096e-88	lcl|NC_057801.1_cds_XP_044348005.1_50264
304.339	0.6173	0.300815	2.05209	0.0401611	0.0624726	lcl|NC_057801.1_cds_XP_044348003.1_50265
141.873	1.31973	0.563812	2.34073	0.0192459	0.0319037	lcl|NC_057801.1_cds_XP_044348004.1_50266
405.529	-0.471362	0.286446	-1.64555	0.0998555	0.14183	lcl|NC_057801.1_cds_XP_044348001.1_50267
837.711	0.861293	0.130781	6.58576	4.52575e-11	1.65323e-10	lcl|NC_057801.1_cds_XP_044348006.1_50269
714.527	3.85209	0.154811	24.8825	1.15161e-136	5.957e-135	lcl|NC_057801.1_cds_XP_044346163.1_50270
3.68716	0.00793185	1.91942	0.00413242	0.996703	0.997671	lcl|NC_057801.1_cds_XP_044348010.1_50272
153.957	0.269423	0.150619	1.78877	0.0736513	0.10815	lcl|NC_057801.1_cds_XP_044348007.1_50273
8.04548	-1.41222	0.79733	-1.77119	0.0765287	0.111906	lcl|NC_057801.1_cds_XP_044348009.1_50274
140.611	-0.500897	0.15006	-3.33798	0.000843902	0.00172387	lcl|NC_057801.1_cds_XP_044348011.1_50275
196.88	-1.24717	0.266011	-4.68843	2.75314e-06	7.26521e-06	lcl|NC_057801.1_cds_XP_044348013.1_50278
19.5263	-1.92664	0.423338	-4.55106	5.33759e-06	1.37404e-05	lcl|NC_057801.1_cds_XP_044348012.1_50279
711.642	0.0601421	0.0950336	0.632851	0.526831	0.601888	lcl|NC_057801.1_cds_XP_044346166.1_50282
286.786	0.604335	0.139744	4.32459	1.52816e-05	3.77258e-05	lcl|NC_057801.1_cds_XP_044348015.1_50287
34.8312	0.0710515	0.308011	0.230678	0.817565	0.857265	lcl|NC_057801.1_cds_XP_044348014.1_50288
3.51037	-5.41429	1.54122	-3.51299	0.000443087	0.000936964	lcl|NC_057801.1_cds_XP_044344459.1_50289
1785.15	2.01322	0.0698051	28.8406	6.65145e-183	6.19641e-181	lcl|NC_057801.1_cds_XP_044348016.1_50298
184.183	-0.211144	0.178977	-1.17973	0.238108	0.306517	lcl|NC_057801.1_cds_XP_044348020.1_50301
437.31	-1.97878	0.142156	-13.9197	4.80716e-44	5.19114e-43	lcl|NC_057801.1_cds_XP_044348021.1_50307
6.61083	0.996657	0.797362	1.24994	0.21132	0.276004	lcl|NC_057801.1_cds_XP_044348023.1_50308
6.54771	1.42184	1.12395	1.26504	0.205858	0.269648	lcl|NC_057801.1_cds_XP_044348024.1_50310
147.936	0.168222	0.133311	1.26188	0.206993	0.270945	lcl|NC_057801.1_cds_XP_044344476.1_50312
196.54	0.461184	0.152536	3.02345	0.00249913	0.00478235	lcl|NC_057801.1_cds_XP_044348025.1_50315
56.4621	-0.498535	0.266667	-1.8695	0.0615529	0.092075	lcl|NC_057801.1_cds_XP_044348027.1_50316
39.8187	-0.346351	0.414859	-0.834865	0.403794	0.481944	lcl|NC_057801.1_cds_XP_044344479.1_50317
1509.31	0.0535875	0.093085	0.575684	0.564829	0.636906	lcl|NC_057801.1_cds_XP_044348028.1_50318
1152.9	0.837383	0.0932962	8.97553	2.81992e-19	1.50662e-18	lcl|NC_057801.1_cds_XP_044348029.1_50319
1152.9	0.837383	0.0932962	8.97553	2.81992e-19	1.50662e-18	lcl|NC_057801.1_cds_XP_044348030.1_50320
5862	-0.644424	0.205983	-3.12853	0.00175682	0.00343857	lcl|NC_057801.1_cds_XP_044348031.1_50321
8.78613	0.0426817	0.602112	0.0708867	0.943488	0.957134	lcl|NC_057801.1_cds_XP_044348034.1_50322
25.9955	1.02505	0.34803	2.9453	0.00322646	0.00607565	lcl|NC_057801.1_cds_XP_044348033.1_50323
367.427	0.348132	0.122125	2.85061	0.00436351	0.00805981	lcl|NC_057801.1_cds_XP_044348035.1_50325
58.7995	-5.06459	0.375933	-13.472	2.28471e-41	2.30989e-40	lcl|NC_057801.1_cds_XP_044348037.1_50326
82.1305	-3.99027	0.307542	-12.9747	1.70239e-38	1.60311e-37	lcl|NC_057801.1_cds_XP_044348038.1_50327
82.1305	-3.99027	0.307542	-12.9747	1.70239e-38	1.60311e-37	lcl|NC_057801.1_cds_XP_044348039.1_50328
82.1305	-3.99027	0.307542	-12.9747	1.70239e-38	1.60311e-37	lcl|NC_057801.1_cds_XP_044348040.1_50329
2186.97	-1.24143	0.0946922	-13.1101	2.88044e-39	2.76979e-38	lcl|NC_057801.1_cds_XP_044348042.1_50330
2186.97	-1.24143	0.0946922	-13.1101	2.88044e-39	2.76979e-38	lcl|NC_057801.1_cds_XP_044348043.1_50331
35.1596	0.23594	0.41246	0.57203	0.567301	0.639093	lcl|NC_057801.1_cds_XP_044344480.1_50332
6.4691	-0.157161	0.674866	-0.232877	0.815857	0.855856	lcl|NC_057801.1_cds_XP_044346170.1_50333
120.576	1.89229	0.308158	6.14066	8.21777e-10	2.78904e-09	lcl|NC_057801.1_cds_XP_044344481.1_50334
95.2924	-1.5142	0.200949	-7.53525	4.87395e-14	2.0807e-13	lcl|NC_057801.1_cds_XP_044344483.1_50335
66.5837	-0.612875	0.254434	-2.40878	0.0160058	0.0269358	lcl|NC_057801.1_cds_XP_044348044.1_50336
55.2868	-0.879063	0.29872	-2.94277	0.00325293	0.00612111	lcl|NC_057801.1_cds_XP_044348045.1_50337
55.2868	-0.879063	0.29872	-2.94277	0.00325293	0.00612111	lcl|NC_057801.1_cds_XP_044344484.1_50338
442.145	1.18902	0.104996	11.3244	9.93152e-30	7.42925e-29	lcl|NC_057801.1_cds_XP_044348046.1_50339
211.613	2.5372	0.175656	14.4441	2.72985e-47	3.16223e-46	lcl|NC_057801.1_cds_XP_044348049.1_50340
231.203	1.17348	0.140839	8.33201	7.94819e-17	3.84536e-16	lcl|NC_057801.1_cds_XP_044348047.1_50341
1600.74	-3.11957	0.157616	-19.7923	3.4709e-87	8.46835e-86	lcl|NC_057801.1_cds_XP_044348050.1_50344
963.748	-3.75896	0.234246	-16.047	5.99708e-58	8.71896e-57	lcl|NC_057801.1_cds_XP_044348051.1_50345
211.842	-4.65238	2.19056	-2.12384	0.0336837	0.0532113	lcl|NC_057801.1_cds_XP_044348052.1_50346
200.975	-3.85781	0.308458	-12.5068	6.85403e-36	6.02916e-35	lcl|NC_057801.1_cds_XP_044348053.1_50347
200.975	-3.85781	0.308458	-12.5068	6.85403e-36	6.02916e-35	lcl|NC_057801.1_cds_XP_044348054.1_50348
200.975	-3.85781	0.308458	-12.5068	6.85403e-36	6.02916e-35	lcl|NC_057801.1_cds_XP_044348055.1_50349
200.975	-3.85781	0.308458	-12.5068	6.85403e-36	6.02916e-35	lcl|NC_057801.1_cds_XP_044348056.1_50350
406.521	-1.64789	0.0915184	-18.0061	1.74439e-72	3.33303e-71	lcl|NC_057801.1_cds_XP_044348057.1_50351
88.3655	6.69013	0.714245	9.36671	7.48284e-21	4.22738e-20	lcl|NC_057801.1_cds_XP_044344485.1_50352
74.6364	-1.13396	0.268738	-4.21956	2.44776e-05	5.925e-05	lcl|NC_057801.1_cds_XP_044348061.1_50354
104.147	0.488394	0.196331	2.48761	0.0128606	0.0220204	lcl|NC_057801.1_cds_XP_044348063.1_50355
29.9315	2.68085	0.571133	4.69391	2.68037e-06	7.08125e-06	lcl|NC_057801.1_cds_XP_044348058.1_50356
425.981	1.80103	0.106865	16.8533	9.91456e-64	1.61134e-62	lcl|NC_057801.1_cds_XP_044348060.1_50357
331.815	-0.531402	0.13119	-4.05062	5.10812e-05	0.000119882	lcl|NC_057801.1_cds_XP_044348062.1_50358
38.3406	-0.940384	2.78358	-0.337832	0.73549	0.788441	lcl|NC_057801.1_cds_XP_044348073.1_50359
32.6276	-0.897657	0.39508	-2.27209	0.0230812	0.0376561	lcl|NC_057801.1_cds_XP_044348065.1_50360
32.6276	-0.897657	0.39508	-2.27209	0.0230812	0.0376561	lcl|NC_057801.1_cds_XP_044348066.1_50361
32.6276	-0.897657	0.39508	-2.27209	0.0230812	0.0376561	lcl|NC_057801.1_cds_XP_044348067.1_50362
32.6276	-0.897657	0.39508	-2.27209	0.0230812	0.0376561	lcl|NC_057801.1_cds_XP_044348068.1_50363
32.6276	-0.897657	0.39508	-2.27209	0.0230812	0.0376561	lcl|NC_057801.1_cds_XP_044348069.1_50364
32.6276	-0.897657	0.39508	-2.27209	0.0230812	0.0376561	lcl|NC_057801.1_cds_XP_044348070.1_50365
32.6276	-0.897657	0.39508	-2.27209	0.0230812	0.0376561	lcl|NC_057801.1_cds_XP_044348071.1_50366
2403.73	0.0677305	0.105533	0.641796	0.521006	0.596374	lcl|NC_057801.1_cds_XP_044348064.1_50367
245.026	-0.112251	0.119254	-0.941279	0.346562	0.423388	lcl|NC_057801.1_cds_XP_044348074.1_50369
245.026	-0.112251	0.119254	-0.941279	0.346562	0.423388	lcl|NC_057801.1_cds_XP_044348075.1_50370
125.738	4.89373	0.302928	16.1547	1.05167e-58	1.54841e-57	lcl|NC_057801.1_cds_XP_044344487.1_50371
110.388	0.228272	0.361502	0.631453	0.527744	0.602769	lcl|NC_057801.1_cds_XP_044348077.1_50372
79.4738	-0.278118	0.447538	-0.62144	0.53431	0.608883	lcl|NC_057801.1_cds_XP_044348076.1_50373
309.654	-1.4334	0.0953025	-15.0405	3.9855e-51	5.00636e-50	lcl|NC_057801.1_cds_XP_044348079.1_50374
61.1796	-1.12669	0.421138	-2.67536	0.00746501	0.0133073	lcl|NC_057801.1_cds_XP_044348078.1_50375
869.033	-0.245272	0.0940058	-2.60912	0.00907764	0.0159703	lcl|NC_057801.1_cds_XP_044348080.1_50376
1113.02	0.280485	0.16979	1.65195	0.0985439	0.14019	lcl|NC_057801.1_cds_XP_044348081.1_50377
26.7152	-1.18703	0.99201	-1.19659	0.231468	0.298955	lcl|NC_057801.1_cds_XP_044348082.1_50378
638.851	-0.848232	0.136855	-6.19804	5.7169e-10	1.95857e-09	lcl|NC_057801.1_cds_XP_044348083.1_50379
377.49	-0.99651	0.148708	-6.70113	2.06814e-11	7.70457e-11	lcl|NC_057801.1_cds_XP_044348084.1_50380
415.047	0.209964	0.118853	1.76659	0.0772971	0.112925	lcl|NC_057801.1_cds_XP_044348086.1_50381
26.0515	-0.502929	0.312227	-1.61078	0.107228	0.151129	lcl|NC_057801.1_cds_XP_044348087.1_50382
829.341	0.535545	0.119623	4.47695	7.57154e-06	1.92278e-05	lcl|NC_057801.1_cds_XP_044348088.1_50383
129.687	2.99098	0.334956	8.92949	4.27972e-19	2.269e-18	lcl|NC_057801.1_cds_XP_044348089.1_50384
1447.64	-1.67351	0.0988196	-16.935	2.48487e-64	4.08554e-63	lcl|NC_057801.1_cds_XP_044348090.1_50385
24.1689	2.87563	1.72049	1.6714	0.0946421	0.135288	lcl|NC_057801.1_cds_XP_044344488.1_50386
724.951	-0.221876	0.0851204	-2.60661	0.00914435	0.0160791	lcl|NC_057801.1_cds_XP_044348092.1_50387
4.86021	-1.44505	0.99305	-1.45517	0.145623	0.198482	lcl|NC_057801.1_cds_XP_044348091.1_50388
224.275	-0.0557679	0.147581	-0.377879	0.70552	0.762654	lcl|NC_057801.1_cds_XP_044348093.1_50389
152.007	-1.12033	0.160315	-6.98829	2.7826e-12	1.08638e-11	lcl|NC_057801.1_cds_XP_044348095.1_50390
6.38607	-1.94581	0.741537	-2.62402	0.00868998	0.0153237	lcl|NC_057801.1_cds_XP_044348094.1_50391
207.591	3.90675	0.216999	18.0036	1.82592e-72	3.48813e-71	lcl|NC_057801.1_cds_XP_044344489.1_50392
215.863	-0.440089	0.150214	-2.92975	0.00339232	0.00636838	lcl|NC_057801.1_cds_XP_044348098.1_50396
628.642	-0.864576	0.169988	-5.08609	3.65529e-07	1.03803e-06	lcl|NC_057801.1_cds_XP_044348100.1_50397
982.613	-0.23851	0.102776	-2.32068	0.0203042	0.0335199	lcl|NC_057801.1_cds_XP_044348101.1_50398
13.2372	-0.63951	0.597759	-1.06985	0.284689	0.357891	lcl|NC_057801.1_cds_XP_044344495.1_50400
12.8936	-0.57554	0.462134	-1.2454	0.212986	0.277896	lcl|NC_057801.1_cds_XP_044348102.1_50401
154.481	-0.840843	0.144412	-5.82254	5.79609e-09	1.86679e-08	lcl|NC_057801.1_cds_XP_044348103.1_50402
61.5823	-0.615164	0.329821	-1.86515	0.0621609	0.0929045	lcl|NC_057801.1_cds_XP_044348104.1_50403
32676.1	3.02327	0.16504	18.3184	5.89968e-75	1.17596e-73	lcl|NC_057801.1_cds_XP_044348105.1_50404
865.211	-1.09624	0.125993	-8.70081	3.29528e-18	1.68655e-17	lcl|NC_057801.1_cds_XP_044348106.1_50405
97.754	-1.22269	0.461827	-2.6475	0.00810896	0.0143645	lcl|NC_057801.1_cds_XP_044348107.1_50406
1200.19	-0.8801	0.131174	-6.70942	1.95397e-11	7.28928e-11	lcl|NC_057801.1_cds_XP_044348108.1_50407
578.383	-0.560902	0.0845058	-6.63745	3.19163e-11	1.17608e-10	lcl|NC_057801.1_cds_XP_044348109.1_50408
2376.9	0.111016	0.110862	1.00139	0.316638	0.391946	lcl|NC_057801.1_cds_XP_044348110.1_50409
196.199	2.81231	0.298104	9.43396	3.94894e-21	2.25381e-20	lcl|NC_057801.1_cds_XP_044348111.1_50410
12.5684	3.12114	1.08897	2.86613	0.00415519	0.00769941	lcl|NC_057801.1_cds_XP_044344496.1_50411
2247.34	0.942694	0.0690672	13.6489	2.04823e-42	2.12464e-41	lcl|NC_057801.1_cds_XP_044348112.1_50412
247.955	-3.82495	0.185931	-20.5719	4.89717e-94	1.32172e-92	lcl|NC_057801.1_cds_XP_044348113.1_50413
32.0747	0.392921	0.502752	0.78154	0.434485	0.512461	lcl|NC_057801.1_cds_XP_044348116.1_50414
3516.43	-1.19772	0.0894435	-13.3908	6.83969e-41	6.83204e-40	lcl|NC_057801.1_cds_XP_044348114.1_50415
160.287	-1.47134	0.156775	-9.38505	6.28851e-21	3.56216e-20	lcl|NC_057801.1_cds_XP_044348115.1_50416
69.1018	1.04343	0.245939	4.24265	2.20898e-05	5.37241e-05	lcl|NC_057801.1_cds_XP_044348117.1_50417
69.1018	1.04343	0.245939	4.24265	2.20898e-05	5.37241e-05	lcl|NC_057801.1_cds_XP_044348119.1_50418
69.1018	1.04343	0.245939	4.24265	2.20898e-05	5.37241e-05	lcl|NC_057801.1_cds_XP_044348120.1_50419
45.0615	0.917604	0.272272	3.37018	0.000751197	0.00154383	lcl|NC_057801.1_cds_XP_044348121.1_50420
2655.69	-0.470767	0.0878854	-5.3566	8.48017e-08	2.52439e-07	lcl|NC_057801.1_cds_XP_044348122.1_50421
3048.6	-0.995222	0.0708238	-14.0521	7.48068e-45	8.22698e-44	lcl|NC_057801.1_cds_XP_044348123.1_50422
21.1553	0.535579	0.517517	1.0349	0.300715	0.375151	lcl|NC_057801.1_cds_XP_044344497.1_50423
334.098	1.03451	0.122446	8.44866	2.94677e-17	1.4506e-16	lcl|NC_057801.1_cds_XP_044348124.1_50424
4.08401	-4.78708	1.34856	-3.54978	0.000385549	0.000821339	lcl|NC_057801.1_cds_XP_044348125.1_50425
1215.3	1.42351	0.10584	13.4496	3.09615e-41	3.11861e-40	lcl|NC_057801.1_cds_XP_044344498.1_50426
56.8644	2.83786	0.359761	7.88818	3.06617e-15	1.38327e-14	lcl|NC_057801.1_cds_XP_044344499.1_50427
5.59139	1.78801	0.800882	2.23254	0.025579	0.0413796	lcl|NC_057801.1_cds_XP_044344501.1_50428
171.703	0.28593	0.159998	1.78708	0.0739239	0.108518	lcl|NC_057801.1_cds_XP_044348126.1_50429
6718.45	-2.24177	0.240327	-9.32799	1.07896e-20	6.06522e-20	lcl|NC_057801.1_cds_XP_044348127.1_50430
401.031	-0.650261	0.164742	-3.94715	7.90886e-05	0.000181996	lcl|NC_057801.1_cds_XP_044348129.1_50431
27.66	-0.611048	0.587775	-1.0396	0.298528	0.372805	lcl|NC_057801.1_cds_XP_044348131.1_50432
3.90162	6.06858	3.42128	1.77378	0.0761001	0.111408	lcl|NC_057801.1_cds_XP_044348128.1_50433
3591.74	-2.03094	0.0794184	-25.5727	3.06934e-144	1.76702e-142	lcl|NC_057801.1_cds_XP_044348132.1_50435
852.183	-0.340187	0.0921309	-3.69243	0.000222124	0.000487169	lcl|NC_057801.1_cds_XP_044348153.1_50437
99.8447	-1.13194	0.307292	-3.68359	0.000229968	0.000503499	lcl|NC_057801.1_cds_XP_044348140.1_50438
96.231	-1.03721	0.277208	-3.74162	0.00018284	0.000404758	lcl|NC_057801.1_cds_XP_044348141.1_50439
11.1607	-0.0639737	0.716566	-0.0892782	0.928861	0.945795	lcl|NC_057801.1_cds_XP_044348142.1_50440
13.4318	-0.662812	0.502526	-1.31896	0.187182	0.247974	lcl|NC_057801.1_cds_XP_044348133.1_50441
13.4318	-0.662812	0.502526	-1.31896	0.187182	0.247974	lcl|NC_057801.1_cds_XP_044348134.1_50442
13.4318	-0.662812	0.502526	-1.31896	0.187182	0.247974	lcl|NC_057801.1_cds_XP_044348135.1_50443
11.5251	-1.83535	0.671619	-2.73272	0.00628132	0.0113267	lcl|NC_057801.1_cds_XP_044348136.1_50444
11.5251	-1.83535	0.671619	-2.73272	0.00628132	0.0113267	lcl|NC_057801.1_cds_XP_044348137.1_50445
11.5251	-1.83535	0.671619	-2.73272	0.00628132	0.0113267	lcl|NC_057801.1_cds_XP_044348138.1_50446
880.479	0.721106	0.146271	4.92995	8.22519e-07	2.26906e-06	lcl|NC_057801.1_cds_XP_044348148.1_50452
29.0394	0.641655	0.484888	1.32331	0.185734	0.246296	lcl|NC_057801.1_cds_XP_044348149.1_50453
72.7966	1.4002	1.19761	1.16916	0.242339	0.311194	lcl|NC_057801.1_cds_XP_044348150.1_50454
7.29452	7.49403	2.99716	2.50038	0.0124061	0.0212979	lcl|NC_057801.1_cds_XP_044348151.1_50455
151.041	0.457173	0.893308	0.511775	0.608809	0.677183	lcl|NC_057801.1_cds_XP_044348152.1_50456
6.29471	3.32632	0.968186	3.43562	0.000591193	0.00123003	lcl|NC_057801.1_cds_XP_044344504.1_50458
6.64935	-2.20275	1.84057	-1.19678	0.231394	0.298866	lcl|NC_057801.1_cds_XP_044344505.1_50459
6.64935	-2.20275	1.84057	-1.19678	0.231394	0.298866	lcl|NC_057801.1_cds_XP_044344506.1_50460
1125.48	-0.569507	0.0789785	-7.21091	5.55808e-13	2.25386e-12	lcl|NC_057801.1_cds_XP_044348155.1_50461
4373.5	0.0425627	0.0851846	0.499652	0.61732	0.684809	lcl|NC_057801.1_cds_XP_044348156.1_50464
1.75718	-3.04234	1.58898	-1.91465	0.0555366	0.0838961	lcl|NC_057801.1_cds_XP_044344509.1_50465
1627.52	0.656442	0.0727808	9.01944	1.89052e-19	1.0166e-18	lcl|NC_057801.1_cds_XP_044348157.1_50466
9.14531	0.260332	0.822703	0.316435	0.751672	0.802003	lcl|NC_057801.1_cds_XP_044344510.1_50467
1343.12	0.558631	0.126408	4.41925	9.90431e-06	2.48992e-05	lcl|NC_057801.1_cds_XP_044348158.1_50469
18621.9	0.843359	0.11696	7.21066	5.56817e-13	2.25786e-12	lcl|NC_057801.1_cds_XP_044348160.1_50470
456.096	1.27844	0.245751	5.2022	1.96948e-07	5.70271e-07	lcl|NC_057801.1_cds_XP_044348161.1_50471
1484.49	-0.466825	0.0736499	-6.33843	2.32125e-10	8.13506e-10	lcl|NC_057801.1_cds_XP_044348164.1_50474
12.362	-0.422007	0.523506	-0.806118	0.420175	0.498076	lcl|NC_057801.1_cds_XP_044348165.1_50475
12.362	-0.422007	0.523506	-0.806118	0.420175	0.498076	lcl|NC_057801.1_cds_XP_044348166.1_50476
151.211	-0.487686	0.215118	-2.26707	0.0233862	0.038111	lcl|NC_057801.1_cds_XP_044348168.1_50477
249.852	0.919158	0.109808	8.37058	5.73358e-17	2.7935e-16	lcl|NC_057801.1_cds_XP_044348169.1_50478
139.135	-0.455328	0.241251	-1.88736	0.0591113	0.0887472	lcl|NC_057801.1_cds_XP_044346176.1_50479
171.542	-0.806207	0.154804	-5.20793	1.90961e-07	5.5343e-07	lcl|NC_057801.1_cds_XP_044348170.1_50480
458.722	0.489369	0.14119	3.46604	0.000528192	0.00110619	lcl|NC_057801.1_cds_XP_044348171.1_50481
2627.88	0.291273	0.0674825	4.31627	1.58686e-05	3.91084e-05	lcl|NC_057801.1_cds_XP_044348172.1_50482
16.5749	0.57162	0.386863	1.47758	0.13952	0.191108	lcl|NC_057801.1_cds_XP_044348181.1_50491
16.5749	0.57162	0.386863	1.47758	0.13952	0.191108	lcl|NC_057801.1_cds_XP_044348182.1_50492
13.6367	-0.863616	0.456409	-1.8922	0.0584647	0.0879025	lcl|NC_057801.1_cds_XP_044344512.1_50493
13.6367	-0.863616	0.456409	-1.8922	0.0584647	0.0879025	lcl|NC_057801.1_cds_XP_044344513.1_50494
13.6367	-0.863616	0.456409	-1.8922	0.0584647	0.0879025	lcl|NC_057801.1_cds_XP_044344514.1_50495
46.9097	-0.966584	0.348047	-2.77717	0.00548353	0.00998311	lcl|NC_057801.1_cds_XP_044348184.1_50499
319.324	-0.404261	0.142855	-2.82986	0.00465684	0.00856812	lcl|NC_057801.1_cds_XP_044348185.1_50500
382.472	-0.264977	0.120539	-2.19827	0.0279296	0.0448343	lcl|NC_057801.1_cds_XP_044348186.1_50501
841.052	-3.75317	0.250077	-15.008	6.50359e-51	8.12227e-50	lcl|NC_057801.1_cds_XP_044348188.1_50502
985.759	-0.167227	0.0777658	-2.1504	0.031524	0.0500839	lcl|NC_057801.1_cds_XP_044348187.1_50503
225.233	0.860036	0.139211	6.17794	6.49415e-10	2.21728e-09	lcl|NC_057801.1_cds_XP_044346178.1_50504
736.847	-0.89923	0.110771	-8.11791	4.74266e-16	2.21983e-15	lcl|NC_057801.1_cds_XP_044348189.1_50505
417.135	0.196037	0.0972427	2.01596	0.0438041	0.0676079	lcl|NC_057801.1_cds_XP_044348190.1_50506
417.135	0.196037	0.0972427	2.01596	0.0438041	0.0676079	lcl|NC_057801.1_cds_XP_044348191.1_50507
218.684	-2.85809	1.13113	-2.52674	0.0115126	0.019885	lcl|NC_057801.1_cds_XP_044348192.1_50508
236.469	-0.622806	0.173183	-3.59623	0.000322858	0.000694628	lcl|NC_057801.1_cds_XP_044346179.1_50509
135.374	-1.16333	0.228026	-5.10176	3.36502e-07	9.58083e-07	lcl|NC_057801.1_cds_XP_044348195.1_50511
113.567	-0.196554	0.193718	-1.01464	0.310279	0.385191	lcl|NC_057801.1_cds_XP_044348197.1_50514
113.567	-0.196554	0.193718	-1.01464	0.310279	0.385191	lcl|NC_057801.1_cds_XP_044348198.1_50515
113.567	-0.196554	0.193718	-1.01464	0.310279	0.385191	lcl|NC_057801.1_cds_XP_044348199.1_50516
113.567	-0.196554	0.193718	-1.01464	0.310279	0.385191	lcl|NC_057801.1_cds_XP_044348200.1_50517
113.567	-0.196554	0.193718	-1.01464	0.310279	0.385191	lcl|NC_057801.1_cds_XP_044348201.1_50518
31.0513	0.177377	1.49972	0.118274	0.905851	0.928298	lcl|NC_057801.1_cds_XP_044348203.1_50519
171.024	0.0303431	0.397484	0.0763378	0.93915	0.953768	lcl|NC_057801.1_cds_XP_044348202.1_50520
17.4469	0.933928	2.14219	0.435969	0.662859	0.725611	lcl|NC_057801.1_cds_XP_044348204.1_50521
725.862	-1.62841	0.113982	-14.2865	2.65456e-46	3.01158e-45	lcl|NC_057801.1_cds_XP_044348205.1_50522
123.789	-0.151086	0.218268	-0.692204	0.488809	0.565552	lcl|NC_057801.1_cds_XP_044348206.1_50523
52.5624	-1.51837	0.354815	-4.27933	1.87455e-05	4.5915e-05	lcl|NC_057801.1_cds_XP_044348208.1_50524
412.222	-0.684226	0.115105	-5.94437	2.77517e-09	9.11798e-09	lcl|NC_057801.1_cds_XP_044348209.1_50525
4539.98	-0.429077	0.0819045	-5.23875	1.61669e-07	4.70919e-07	lcl|NC_057801.1_cds_XP_044348210.1_50526
289.686	-0.34697	0.208663	-1.66282	0.096348	0.137466	lcl|NC_057801.1_cds_XP_044348214.1_50528
8.91691	-1.11591	0.562351	-1.98436	0.0472156	0.0723913	lcl|NC_057801.1_cds_XP_044348212.1_50529
8.91691	-1.11591	0.562351	-1.98436	0.0472156	0.0723913	lcl|NC_057801.1_cds_XP_044348213.1_50530
5359.41	-0.255948	0.0958584	-2.67006	0.00758374	0.0135009	lcl|NC_057801.1_cds_XP_044348211.1_50531
2.72147	-2.43049	1.39237	-1.74558	0.0808838	0.117652	lcl|NC_057801.1_cds_XP_044348215.1_50533
318.755	-0.344716	0.130499	-2.64152	0.0082534	0.0146087	lcl|NC_057801.1_cds_XP_044348216.1_50534
2862.28	-0.162958	0.107271	-1.51912	0.128732	0.177962	lcl|NC_057801.1_cds_XP_044348217.1_50536
1334.29	-0.237562	0.0823992	-2.88306	0.00393835	0.00732374	lcl|NC_057801.1_cds_XP_044348219.1_50537
21.1173	0.208455	0.482431	0.432094	0.665673	0.728126	lcl|NC_057801.1_cds_XP_044348221.1_50538
33.6612	-0.563339	0.417333	-1.34985	0.177063	0.236055	lcl|NC_057801.1_cds_XP_044348220.1_50539
2213.85	-0.24992	0.0734666	-3.40181	0.000669403	0.00138365	lcl|NC_057801.1_cds_XP_044348218.1_50540
25.3388	-0.0391388	0.539099	-0.0726004	0.942124	0.95608	lcl|NC_057801.1_cds_XP_044348223.1_50541
845.094	-0.492083	0.144392	-3.40796	0.000654501	0.00135443	lcl|NC_057801.1_cds_XP_044348222.1_50542
18.5686	-0.881674	1.05316	-0.837168	0.402498	0.480692	lcl|NC_057801.1_cds_XP_044348225.1_50544
777.553	-0.0416054	0.133908	-0.310701	0.756028	0.805702	lcl|NC_057801.1_cds_XP_044348224.1_50545
12.7057	0.156193	0.466078	0.335122	0.737533	0.790187	lcl|NC_057801.1_cds_XP_044348226.1_50546
4.7052	-0.0382098	1.87604	-0.0203673	0.98375	0.987605	lcl|NC_057801.1_cds_XP_044348228.1_50547
6.26082	-0.722799	1.19092	-0.606925	0.543901	0.617794	lcl|NC_057801.1_cds_XP_044348227.1_50548
1652.61	1.20544	0.189192	6.37153	1.87151e-10	6.59405e-10	lcl|NC_057801.1_cds_XP_044348230.1_50549
12400.9	-2.43404	0.109348	-22.2597	9.09256e-110	3.11899e-108	lcl|NC_057801.1_cds_XP_044348231.1_50550
230.395	-2.41319	0.162365	-14.8628	5.75144e-50	7.04553e-49	lcl|NC_057801.1_cds_XP_044348232.1_50551
371.055	0.0759644	0.164865	0.460767	0.644966	0.709582	lcl|NC_057801.1_cds_XP_044348233.1_50552
22.2527	-0.146166	0.378718	-0.38595	0.699534	0.757453	lcl|NC_057801.1_cds_XP_044348234.1_50553
186.826	-1.40055	0.172529	-8.11776	4.74874e-16	2.22257e-15	lcl|NC_057801.1_cds_XP_044348237.1_50554
171.891	-1.1226	0.223247	-5.0285	4.94325e-07	1.38795e-06	lcl|NC_057801.1_cds_XP_044348236.1_50557
776.839	0.58531	0.107056	5.46732	4.569e-08	1.38592e-07	lcl|NC_057801.1_cds_XP_044348240.1_50558
37.6898	0.791115	0.302936	2.6115	0.00901469	0.015865	lcl|NC_057801.1_cds_XP_044348241.1_50561
56.7056	0.971881	0.331023	2.93599	0.0033248	0.00624959	lcl|NC_057801.1_cds_XP_044348242.1_50562
868.778	0.0175269	0.0682688	0.256734	0.797384	0.840261	lcl|NC_057801.1_cds_XP_044348245.1_50564
126.925	-0.184016	0.374411	-0.491481	0.623086	0.689916	lcl|NC_057801.1_cds_XP_044348246.1_50565
15.5783	0.326234	0.555309	0.587482	0.55688	0.629664	lcl|NC_057801.1_cds_XP_044344529.1_50571
619.13	1.10341	0.13375	8.24976	1.58713e-16	7.58737e-16	lcl|NC_057801.1_cds_XP_044348248.1_50574
497.467	0.691148	0.0904736	7.63922	2.18535e-14	9.48278e-14	lcl|NC_057801.1_cds_XP_044348255.1_50575
66.3677	0.951437	0.382145	2.48973	0.0127842	0.0218973	lcl|NC_057801.1_cds_XP_044348254.1_50576
103.853	-0.718977	0.194065	-3.70482	0.00021154	0.000465141	lcl|NC_057801.1_cds_XP_044348250.1_50577
103.853	-0.718977	0.194065	-3.70482	0.00021154	0.000465141	lcl|NC_057801.1_cds_XP_044348251.1_50578
12.5524	-2.65456	1.53548	-1.72882	0.0838418	0.121427	lcl|NC_057801.1_cds_XP_044348252.1_50579
12.5524	-2.65456	1.53548	-1.72882	0.0838418	0.121427	lcl|NC_057801.1_cds_XP_044348253.1_50580
2268.85	-0.473685	0.125972	-3.76024	0.000169753	0.000377443	lcl|NC_057801.1_cds_XP_044348249.1_50581
24.2615	1.68314	0.415867	4.0473	5.18121e-05	0.000121527	lcl|NC_057801.1_cds_XP_044344532.1_50582
92.4038	-0.346365	0.243722	-1.42115	0.155273	0.210076	lcl|NC_057801.1_cds_XP_044348265.1_50591
5.79389	0.0607762	0.667849	0.0910029	0.92749	0.944873	lcl|NC_057801.1_cds_XP_044348266.1_50592
361.774	0.368355	0.131757	2.79572	0.0051784	0.00946175	lcl|NC_057801.1_cds_XP_044346184.1_50593
197.406	0.747852	0.223274	3.34948	0.000809628	0.00165741	lcl|NC_057801.1_cds_XP_044344535.1_50594
242.125	2.63464	0.190153	13.8554	1.18046e-43	1.26257e-42	lcl|NC_057801.1_cds_XP_044348268.1_50595
282.635	-0.0358918	0.311246	-0.115316	0.908194	0.93017	lcl|NC_057801.1_cds_XP_044348270.1_50597
620.342	0.654258	0.328153	1.99376	0.0461785	0.0709454	lcl|NC_057801.1_cds_XP_044348271.1_50598
172.385	-0.481662	0.684737	-0.703427	0.48179	0.558764	lcl|NC_057801.1_cds_XP_044348272.1_50599
172.385	-0.481662	0.684737	-0.703427	0.48179	0.558764	lcl|NC_057801.1_cds_XP_044348274.1_50600
173.21	0.837284	1.27103	0.658747	0.510058	0.586138	lcl|NC_057801.1_cds_XP_044348275.1_50601
140.389	0.237987	0.293111	0.811934	0.416829	0.494851	lcl|NC_057801.1_cds_XP_044346186.1_50603
54.5381	0.32821	0.381242	0.860897	0.389295	0.467336	lcl|NC_057801.1_cds_XP_044348277.1_50604
54.5381	0.32821	0.381242	0.860897	0.389295	0.467336	lcl|NC_057801.1_cds_XP_044348278.1_50605
54.5381	0.32821	0.381242	0.860897	0.389295	0.467336	lcl|NC_057801.1_cds_XP_044348279.1_50606
54.5381	0.32821	0.381242	0.860897	0.389295	0.467336	lcl|NC_057801.1_cds_XP_044348280.1_50607
85.3465	0.0793312	0.188516	0.42082	0.673887	0.734601	lcl|NC_057801.1_cds_XP_044346187.1_50608
114.443	-0.0115672	0.314981	-0.0367234	0.970706	0.977677	lcl|NC_057801.1_cds_XP_044344536.1_50610
17.3678	-0.279239	0.392936	-0.710647	0.477303	0.554413	lcl|NC_057801.1_cds_XP_044344537.1_50611
332.303	-0.226188	0.254461	-0.888891	0.374062	0.451791	lcl|NC_057801.1_cds_XP_044348282.1_50612
694.436	-0.0322959	0.174644	-0.184925	0.853288	0.886178	lcl|NC_057801.1_cds_XP_044348283.1_50613
50.708	-0.861743	0.791308	-1.08901	0.276149	0.348691	lcl|NC_057801.1_cds_XP_044348284.1_50614
50.708	-0.861743	0.791308	-1.08901	0.276149	0.348691	lcl|NC_057801.1_cds_XP_044348285.1_50615
1170.71	-0.622487	0.0841465	-7.39766	1.38608e-13	5.79224e-13	lcl|NC_057801.1_cds_XP_044348287.1_50616
5.81506	6.46014	1.38604	4.66087	3.14878e-06	8.2591e-06	lcl|NC_057801.1_cds_XP_044348288.1_50617
5.81506	6.46014	1.38604	4.66087	3.14878e-06	8.2591e-06	lcl|NC_057801.1_cds_XP_044348289.1_50618
106.565	0.514934	0.210203	2.4497	0.0142977	0.0242655	lcl|NC_057801.1_cds_XP_044348290.1_50619
106.565	0.514934	0.210203	2.4497	0.0142977	0.0242655	lcl|NC_057801.1_cds_XP_044348291.1_50620
106.565	0.514934	0.210203	2.4497	0.0142977	0.0242655	lcl|NC_057801.1_cds_XP_044348292.1_50621
743.312	1.746	0.0913991	19.1031	2.38134e-81	5.30251e-80	lcl|NC_057801.1_cds_XP_044348294.1_50623
133.858	-1.1585	0.146085	-7.9303	2.18619e-15	9.92804e-15	lcl|NC_057801.1_cds_XP_044348297.1_50625
1220.43	-0.493651	0.0988065	-4.99614	5.84895e-07	1.63278e-06	lcl|NC_057801.1_cds_XP_044348295.1_50626
762.78	1.48446	0.0839718	17.6781	6.18381e-70	1.12313e-68	lcl|NC_057801.1_cds_XP_044348298.1_50627
1651.1	0.963224	0.0831033	11.5907	4.59477e-31	3.5773e-30	lcl|NC_057801.1_cds_XP_044348299.1_50628
23.5235	0.134971	0.36445	0.370342	0.711128	0.767608	lcl|NC_057801.1_cds_XP_044348300.1_50629
23.5235	0.134971	0.36445	0.370342	0.711128	0.767608	lcl|NC_057801.1_cds_XP_044348301.1_50630
118.564	0.748505	0.27026	2.76957	0.00561297	0.0102005	lcl|NC_057801.1_cds_XP_044344540.1_50634
2.95249	-0.461354	1.2919	-0.357111	0.721008	0.776067	lcl|NC_057801.1_cds_XP_044348305.1_50635
1547.08	0.653634	0.133976	4.87874	1.06765e-06	2.91638e-06	lcl|NC_057801.1_cds_XP_044348307.1_50636
3.87157	0.175542	3.50537	0.0500781	0.96006	0.969642	lcl|NC_057801.1_cds_XP_044348308.1_50637
924.58	-0.215955	0.219762	-0.982676	0.325767	0.401653	lcl|NC_057801.1_cds_XP_044348309.1_50638
2028.63	0.374108	0.145645	2.56863	0.01021	0.0178014	lcl|NC_057801.1_cds_XP_044348310.1_50639
2087.63	1.76292	0.144704	12.1829	3.83295e-34	3.22955e-33	lcl|NC_057801.1_cds_XP_044348311.1_50640
168.372	2.25277	0.16516	13.64	2.31704e-42	2.40067e-41	lcl|NC_057801.1_cds_XP_044348312.1_50641
2136.38	-0.0453595	0.0898203	-0.505003	0.613557	0.681457	lcl|NC_057801.1_cds_XP_044348314.1_50642
14.0955	0.211787	0.588348	0.359969	0.71887	0.774368	lcl|NC_057801.1_cds_XP_044348313.1_50643
14.4052	-2.04349	0.61533	-3.32097	0.000897053	0.00182693	lcl|NC_057801.1_cds_XP_044346188.1_50644
64.2876	1.76184	0.400925	4.39445	1.11056e-05	2.77682e-05	lcl|NC_057801.1_cds_XP_044344541.1_50645
1177.82	-0.971176	0.0824575	-11.7779	5.0741e-32	4.05891e-31	lcl|NC_057801.1_cds_XP_044348316.1_50648
693.117	-0.23513	0.06434	-3.6545	0.000257688	0.000560936	lcl|NC_057801.1_cds_XP_044348317.1_50649
693.117	-0.23513	0.06434	-3.6545	0.000257688	0.000560936	lcl|NC_057801.1_cds_XP_044348318.1_50650
41.9612	-0.763424	0.362371	-2.10675	0.0351395	0.0553342	lcl|NC_057801.1_cds_XP_044348319.1_50651
4.65462	2.26067	0.926906	2.43894	0.0147303	0.0249406	lcl|NC_057801.1_cds_XP_044348320.1_50655
4.48232	-0.593775	0.905758	-0.655556	0.51211	0.58803	lcl|NC_057801.1_cds_XP_044344549.1_50657
9.97882	-0.13185	0.531036	-0.248288	0.803911	0.845888	lcl|NC_057801.1_cds_XP_044344550.1_50658
297.335	-0.411928	0.118021	-3.49031	0.000482469	0.00101574	lcl|NC_057801.1_cds_XP_044348321.1_50659
779.765	-0.268317	0.0893472	-3.00308	0.00267261	0.0050927	lcl|NC_057801.1_cds_XP_044348322.1_50660
11.8583	2.94451	0.790243	3.72608	0.000194483	0.000429185	lcl|NC_057801.1_cds_XP_044344551.1_50661
26.9139	1.68222	0.664344	2.53215	0.0113364	0.0196076	lcl|NC_057801.1_cds_XP_044348324.1_50662
5432.46	1.28541	0.171138	7.51097	5.86907e-14	2.49589e-13	lcl|NC_057801.1_cds_XP_044348325.1_50663
95.029	0.0238898	0.310664	0.0768989	0.938704	0.953454	lcl|NC_057801.1_cds_XP_044348326.1_50664
540.101	-0.882315	0.109988	-8.02193	1.04101e-15	4.79775e-15	lcl|NC_057801.1_cds_XP_044348327.1_50666
8.49914	-0.219653	0.655543	-0.33507	0.737572	0.790212	lcl|NC_057801.1_cds_XP_044348328.1_50667
56.2098	4.81834	0.464426	10.3748	3.22787e-25	2.10925e-24	lcl|NC_057801.1_cds_XP_044344553.1_50668
205.114	11.6853	1.19243	9.79958	1.13056e-22	6.79891e-22	lcl|NC_057801.1_cds_XP_044344554.1_50669
3968.32	0.346823	0.0718627	4.82618	1.39175e-06	3.76755e-06	lcl|NC_057801.1_cds_XP_044348329.1_50670
43.867	1.01216	0.256765	3.94195	8.08223e-05	0.000185832	lcl|NC_057801.1_cds_XP_044346190.1_50671
527.716	1.53392	0.16918	9.06681	1.22555e-19	6.63524e-19	lcl|NC_057801.1_cds_XP_044348330.1_50672
218.953	-1.42926	0.217198	-6.58046	4.69001e-11	1.71129e-10	lcl|NC_057801.1_cds_XP_044344556.1_50674
162.026	0.664539	0.159991	4.15359	3.27297e-05	7.82175e-05	lcl|NC_057801.1_cds_XP_044348332.1_50676
31.2946	2.10635	0.545044	3.86454	0.000111299	0.000252259	lcl|NC_057801.1_cds_XP_044344559.1_50677
120.364	-1.42364	0.174546	-8.15625	3.45574e-16	1.62978e-15	lcl|NC_057801.1_cds_XP_044348333.1_50679
225.714	-0.981204	0.123857	-7.92208	2.33568e-15	1.05897e-14	lcl|NC_057801.1_cds_XP_044348334.1_50680
712.777	-2.4472	0.101009	-24.2275	1.14063e-129	5.26511e-128	lcl|NC_057801.1_cds_XP_044348335.1_50681
215.458	-1.09605	0.248035	-4.41894	9.91852e-06	2.49342e-05	lcl|NC_057801.1_cds_XP_044348336.1_50682
84.9718	-0.375929	0.21486	-1.74965	0.080179	0.116738	lcl|NC_057801.1_cds_XP_044348338.1_50683
28.8409	-1.35005	0.406317	-3.32264	0.000891684	0.00181653	lcl|NC_057801.1_cds_XP_044344560.1_50684
44.6446	-1.86888	0.703608	-2.65614	0.0079041	0.0140307	lcl|NC_057801.1_cds_XP_044344562.1_50685
3.27877	0.273721	3.51431	0.0778876	0.937917	0.952844	lcl|NC_057801.1_cds_XP_044344561.1_50686
739.876	0.75474	0.118207	6.38492	1.71491e-10	6.05632e-10	lcl|NC_057801.1_cds_XP_044348339.1_50687
7.2194	-0.539841	1.2042	-0.448296	0.653939	0.717887	lcl|NC_057801.1_cds_XP_044348341.1_50688
399.755	0.0935724	0.16799	0.55701	0.57752	0.64873	lcl|NC_057801.1_cds_XP_044348340.1_50689
405.356	-0.967521	0.149595	-6.46761	9.95682e-11	3.56394e-10	lcl|NC_057801.1_cds_XP_044348353.1_50700
405.356	-0.967521	0.149595	-6.46761	9.95682e-11	3.56394e-10	lcl|NC_057801.1_cds_XP_044348355.1_50701
405.356	-0.967521	0.149595	-6.46761	9.95682e-11	3.56394e-10	lcl|NC_057801.1_cds_XP_044348356.1_50702
334.638	-1.13322	0.127367	-8.89731	5.72159e-19	3.0198e-18	lcl|NC_057801.1_cds_XP_044348357.1_50703
1253.18	0.00151542	0.078861	0.0192164	0.984669	0.988374	lcl|NC_057801.1_cds_XP_044348358.1_50704
472.921	-0.942562	0.13846	-6.80747	9.93273e-12	3.76469e-11	lcl|NC_057801.1_cds_XP_044348359.1_50705
1216.74	0.398842	0.0965505	4.13092	3.61318e-05	8.60185e-05	lcl|NC_057801.1_cds_XP_044348360.1_50706
5.59917	-0.17912	0.784868	-0.228217	0.819478	0.858777	lcl|NC_057801.1_cds_XP_044344563.1_50707
8531.37	0.474264	0.0893261	5.30936	1.10013e-07	3.2465e-07	lcl|NC_057801.1_cds_XP_044348362.1_50709
87.3723	-0.935403	0.22596	-4.13969	3.47773e-05	8.29237e-05	lcl|NC_057801.1_cds_XP_044348363.1_50710
8.23192	-0.0891453	1.05004	-0.0848973	0.932343	0.948564	lcl|NC_057801.1_cds_XP_044348365.1_50711
25.9077	-0.694097	0.429413	-1.61639	0.106011	0.1496	lcl|NC_057801.1_cds_XP_044348366.1_50712
603.445	-2.3143	0.12594	-18.3762	2.03698e-75	4.09124e-74	lcl|NC_057801.1_cds_XP_044346192.1_50713
280.417	-0.237979	0.144628	-1.64545	0.0998762	0.141847	lcl|NC_057801.1_cds_XP_044348367.1_50714
3601.91	-0.714582	0.0826054	-8.65055	5.12502e-18	2.60278e-17	lcl|NC_057801.1_cds_XP_044348368.1_50716
163.903	-0.490495	1.98555	-0.247032	0.804883	0.846737	lcl|NC_057801.1_cds_XP_044348371.1_50718
1949.67	0.638524	0.122029	5.23258	1.67163e-07	4.86341e-07	lcl|NC_057801.1_cds_XP_044348370.1_50719
7.86007	0.641271	0.61845	1.0369	0.299783	0.374127	lcl|NC_057801.1_cds_XP_044348373.1_50721
12.3107	-0.94528	0.574808	-1.64452	0.10007	0.142103	lcl|NC_057801.1_cds_XP_044344566.1_50725
14912.9	2.03704	0.153172	13.2991	2.34346e-40	2.3126e-39	lcl|NC_057801.1_cds_XP_044348376.1_50727
2814.99	0.820633	0.17736	4.62695	3.71097e-06	9.6787e-06	lcl|NC_057801.1_cds_XP_044348377.1_50728
116.697	3.71493	0.389791	9.53057	1.56429e-21	9.0533e-21	lcl|NC_057801.1_cds_XP_044344569.1_50730
337.032	-1.25315	0.125959	-9.94893	2.54904e-23	1.56622e-22	lcl|NC_057801.1_cds_XP_044348378.1_50731
14789.1	1.64004	0.0976396	16.7969	2.57269e-63	4.14247e-62	lcl|NC_057801.1_cds_XP_044348379.1_50732
47.0954	0.975251	0.415729	2.34588	0.0189821	0.0315114	lcl|NC_057801.1_cds_XP_044344571.1_50734
16.3978	0.0664099	0.466084	0.142485	0.886697	0.913496	lcl|NC_057801.1_cds_XP_044348380.1_50736
1383.91	-1.43725	0.115109	-12.486	8.89763e-36	7.80354e-35	lcl|NC_057801.1_cds_XP_044348382.1_50738
344.612	0.730573	0.123089	5.93532	2.93271e-09	9.62162e-09	lcl|NC_057801.1_cds_XP_044348383.1_50739
5045	0.672844	0.162546	4.13941	3.48194e-05	8.30219e-05	lcl|NC_057801.1_cds_XP_044348384.1_50740
432.785	-0.332548	0.0956262	-3.47758	0.000505955	0.00106225	lcl|NC_057801.1_cds_XP_044348386.1_50741
1122.94	-0.688035	0.117997	-5.83096	5.5109e-09	1.77782e-08	lcl|NC_057801.1_cds_XP_044348385.1_50742
131.679	-0.88897	0.191386	-4.6449	3.40241e-06	8.8968e-06	lcl|NC_057801.1_cds_XP_044348387.1_50743
548.033	-2.028	0.121558	-16.6833	1.73243e-62	2.74592e-61	lcl|NC_057801.1_cds_XP_044348388.1_50744
51.4063	-3.37061	1.36622	-2.4671	0.0136212	0.0232227	lcl|NC_057801.1_cds_XP_044348389.1_50745
54.6129	-2.60244	0.655808	-3.9683	7.23873e-05	0.000167267	lcl|NC_057801.1_cds_XP_044348390.1_50746
54.6129	-2.60244	0.655808	-3.9683	7.23873e-05	0.000167267	lcl|NC_057801.1_cds_XP_044348391.1_50747
1527.98	0.150478	0.121719	1.23628	0.216356	0.281776	lcl|NC_057801.1_cds_XP_044348392.1_50748
470.694	3.08058	0.223238	13.7995	2.56605e-43	2.72359e-42	lcl|NC_057801.1_cds_XP_044348394.1_50749
6.36418	-0.497508	0.754675	-0.659235	0.509745	0.585847	lcl|NC_057801.1_cds_XP_044348393.1_50750
1043.41	7.55393	0.268161	28.1694	1.38854e-174	1.16031e-172	lcl|NC_057801.1_cds_XP_044344574.1_50751
894.651	-0.280084	0.0909997	-3.07785	0.00208499	0.00403587	lcl|NC_057801.1_cds_XP_044348395.1_50752
100.703	-2.04645	0.318226	-6.43081	1.26923e-10	4.51628e-10	lcl|NC_057801.1_cds_XP_044348397.1_50754
115.97	0.287158	0.442271	0.649281	0.516157	0.59184	lcl|NC_057801.1_cds_XP_044348399.1_50755
2067.4	0.536732	0.0894068	6.00325	1.93401e-09	6.42061e-09	lcl|NC_057801.1_cds_XP_044348398.1_50756
704.811	0.830692	0.115836	7.17129	7.42939e-13	2.99263e-12	lcl|NC_057801.1_cds_XP_044348400.1_50757
156.182	0.575829	0.224414	2.56592	0.0102904	0.0179311	lcl|NC_057801.1_cds_XP_044348401.1_50758
212.444	-0.0088509	0.170886	-0.0517941	0.958693	0.968532	lcl|NC_057801.1_cds_XP_044348402.1_50759
5798.59	0.752732	0.0809965	9.29338	1.4946e-20	8.35299e-20	lcl|NC_057801.1_cds_XP_044348403.1_50760
19.6582	4.09522	0.683853	5.98845	2.11849e-09	7.012e-09	lcl|NC_057801.1_cds_XP_044344576.1_50761
5.70482	2.45636	1.24115	1.9791	0.047805	0.0732235	lcl|NC_057801.1_cds_XP_044344577.1_50762
7.66138	1.46298	0.810985	1.80396	0.0712374	0.104924	lcl|NC_057801.1_cds_XP_044344578.1_50763
339.558	-0.153982	0.138712	-1.11009	0.266962	0.338592	lcl|NC_057801.1_cds_XP_044348404.1_50764
23.0644	-0.638113	0.515817	-1.23709	0.216054	0.281444	lcl|NC_057801.1_cds_XP_044348409.1_50765
1544.96	-0.827702	0.0779555	-10.6176	2.46759e-26	1.67111e-25	lcl|NC_057801.1_cds_XP_044348410.1_50769
20.6645	0.614461	0.584973	1.05041	0.29353	0.367487	lcl|NC_057801.1_cds_XP_044344579.1_50771
179.326	-1.15689	0.13074	-8.84878	8.84847e-19	4.63596e-18	lcl|NC_057801.1_cds_XP_044348412.1_50772
425.01	0.147119	0.0927815	1.58565	0.11282	0.158112	lcl|NC_057801.1_cds_XP_044348413.1_50773
922.46	0.21668	0.0676411	3.20338	0.00135824	0.00269843	lcl|NC_057801.1_cds_XP_044348414.1_50774
922.46	0.21668	0.0676411	3.20338	0.00135824	0.00269843	lcl|NC_057801.1_cds_XP_044348415.1_50775
263.667	0.0649808	0.204666	0.317496	0.750867	0.801413	lcl|NC_057801.1_cds_XP_044348416.1_50776
461.959	0.0824238	0.149654	0.550761	0.581798	0.652699	lcl|NC_057801.1_cds_XP_044348417.1_50777
3643.74	1.01245	0.132196	7.65869	1.87838e-14	8.17444e-14	lcl|NC_057801.1_cds_XP_044348419.1_50778
1849.66	-0.0815392	0.0705638	-1.15554	0.24787	0.317396	lcl|NC_057801.1_cds_XP_044348420.1_50779
102.583	-1.17602	0.336768	-3.49207	0.000479286	0.00100919	lcl|NC_057801.1_cds_XP_044348421.1_50780
9.16223	-0.790428	1.46866	-0.538195	0.590443	0.66065	lcl|NC_057801.1_cds_XP_044348422.1_50781
380.723	0.68491	0.187913	3.64482	0.00026758	0.000581376	lcl|NC_057801.1_cds_XP_044348424.1_50783
17.5272	-1.80672	0.436543	-4.1387	3.49284e-05	8.32677e-05	lcl|NC_057801.1_cds_XP_044344580.1_50784
1166.81	0.648396	0.103848	6.24372	4.27278e-10	1.47519e-09	lcl|NC_057801.1_cds_XP_044348425.1_50786
338.485	-0.599389	0.12281	-4.88062	1.05755e-06	2.88943e-06	lcl|NC_057801.1_cds_XP_044348427.1_50787
27.4325	-0.401851	0.515801	-0.779083	0.435931	0.513893	lcl|NC_057801.1_cds_XP_044348434.1_50788
66.549	1.18696	0.432783	2.74262	0.00609516	0.0110179	lcl|NC_057801.1_cds_XP_044348436.1_50789
16.8084	-1.26689	0.463185	-2.73518	0.00623466	0.0112496	lcl|NC_057801.1_cds_XP_044348428.1_50790
16.8084	-1.26689	0.463185	-2.73518	0.00623466	0.0112496	lcl|NC_057801.1_cds_XP_044348429.1_50791
16.8084	-1.26689	0.463185	-2.73518	0.00623466	0.0112496	lcl|NC_057801.1_cds_XP_044348431.1_50792
16.8084	-1.26689	0.463185	-2.73518	0.00623466	0.0112496	lcl|NC_057801.1_cds_XP_044348432.1_50793
68.9035	0.856389	0.520019	1.64684	0.0995906	0.141497	lcl|NC_057801.1_cds_XP_044348437.1_50794
9.69376	-1.4276	0.634849	-2.24873	0.0245297	0.0398351	lcl|NC_057801.1_cds_XP_044348433.1_50795
19.2873	-0.504269	0.446341	-1.12978	0.258567	0.329288	lcl|NC_057801.1_cds_XP_044348450.1_50799
32.0046	-0.0723664	0.265864	-0.272193	0.785474	0.830681	lcl|NC_057801.1_cds_XP_044348441.1_50800
32.0046	-0.0723664	0.265864	-0.272193	0.785474	0.830681	lcl|NC_057801.1_cds_XP_044348442.1_50801
32.0046	-0.0723664	0.265864	-0.272193	0.785474	0.830681	lcl|NC_057801.1_cds_XP_044348444.1_50802
32.0046	-0.0723664	0.265864	-0.272193	0.785474	0.830681	lcl|NC_057801.1_cds_XP_044348445.1_50803
32.0046	-0.0723664	0.265864	-0.272193	0.785474	0.830681	lcl|NC_057801.1_cds_XP_044348446.1_50804
518.745	0.416919	0.0872208	4.78004	1.75263e-06	4.70405e-06	lcl|NC_057801.1_cds_XP_044348448.1_50805
12.2773	-0.261399	0.665419	-0.392833	0.694443	0.75287	lcl|NC_057801.1_cds_XP_044348449.1_50806
275.319	-0.222773	0.134988	-1.65032	0.0988773	0.14059	lcl|NC_057801.1_cds_XP_044348447.1_50807
474.904	-0.31397	0.152031	-2.06517	0.0389067	0.0606881	lcl|NC_057801.1_cds_XP_044348453.1_50812
16.7285	0.054338	0.386975	0.140417	0.88833	0.91484	lcl|NC_057801.1_cds_XP_044348455.1_50814
16.7285	0.054338	0.386975	0.140417	0.88833	0.91484	lcl|NC_057801.1_cds_XP_044348456.1_50815
16.7285	0.054338	0.386975	0.140417	0.88833	0.91484	lcl|NC_057801.1_cds_XP_044348457.1_50816
134.245	-0.539033	0.194492	-2.77149	0.00558001	0.010147	lcl|NC_057801.1_cds_XP_044348460.1_50817
237.431	-0.729379	0.190684	-3.82508	0.00013073	0.000294062	lcl|NC_057801.1_cds_XP_044348459.1_50818
11.7516	-2.94862	0.636903	-4.62963	3.66323e-06	9.55801e-06	lcl|NC_057801.1_cds_XP_044348461.1_50819
292.918	-0.261057	0.128069	-2.03841	0.0415093	0.0643989	lcl|NC_057801.1_cds_XP_044348462.1_50821
292.918	-0.261057	0.128069	-2.03841	0.0415093	0.0643989	lcl|NC_057801.1_cds_XP_044348463.1_50822
663.365	-0.146984	0.106226	-1.38369	0.166454	0.223494	lcl|NC_057801.1_cds_XP_044348464.1_50823
11.6961	-1.72867	0.5736	-3.01372	0.00258067	0.0049287	lcl|NC_057801.1_cds_XP_044344587.1_50824
987.702	0.233436	0.120656	1.93472	0.0530247	0.0804538	lcl|NC_057801.1_cds_XP_044348466.1_50825
987.702	0.233436	0.120656	1.93472	0.0530247	0.0804538	lcl|NC_057801.1_cds_XP_044348467.1_50826
987.702	0.233436	0.120656	1.93472	0.0530247	0.0804538	lcl|NC_057801.1_cds_XP_044348468.1_50827
468.549	-0.217584	0.09484	-2.29422	0.0217777	0.0357054	lcl|NC_057801.1_cds_XP_044348469.1_50828
21.5875	-2.85681	0.456878	-6.25289	4.02931e-10	1.3935e-09	lcl|NC_057801.1_cds_XP_044348470.1_50829
204.648	-2.85493	0.157635	-18.111	2.60963e-73	5.05674e-72	lcl|NC_057801.1_cds_XP_044348471.1_50830
272.237	-0.102103	0.169152	-0.60362	0.546096	0.619884	lcl|NC_057801.1_cds_XP_044348472.1_50831
1004.54	0.300914	0.0973641	3.09061	0.00199747	0.00387764	lcl|NC_057801.1_cds_XP_044348473.1_50832
1004.54	0.300914	0.0973641	3.09061	0.00199747	0.00387764	lcl|NC_057801.1_cds_XP_044348474.1_50833
756.411	-1.03612	0.108512	-9.54846	1.31642e-21	7.64193e-21	lcl|NC_057801.1_cds_XP_044348475.1_50834
818.647	-0.99592	0.225304	-4.42034	9.85439e-06	2.47788e-05	lcl|NC_057801.1_cds_XP_044348478.1_50837
988.767	-1.1221	0.158906	-7.06142	1.64804e-12	6.52401e-12	lcl|NC_057801.1_cds_XP_044348479.1_50838
37.3716	-0.174351	0.291536	-0.598043	0.549811	0.623264	lcl|NC_057801.1_cds_XP_044344588.1_50839
4.96062	-0.422956	0.736324	-0.574415	0.565687	0.637658	lcl|NC_057801.1_cds_XP_044348481.1_50840
47.3482	-0.593537	0.32699	-1.81515	0.0695005	0.10259	lcl|NC_057801.1_cds_XP_044348480.1_50841
21.1972	0.0671324	0.469055	0.143123	0.886193	0.913103	lcl|NC_057801.1_cds_XP_044348482.1_50842
2128.86	0.207725	0.0875083	2.37377	0.0176075	0.0294135	lcl|NC_057801.1_cds_XP_044344589.1_50843
133.134	-1.10779	0.279331	-3.96586	7.31314e-05	0.000168851	lcl|NC_057801.1_cds_XP_044348483.1_50844
133.134	-1.10779	0.279331	-3.96586	7.31314e-05	0.000168851	lcl|NC_057801.1_cds_XP_044348484.1_50845
58.9872	-0.948716	0.795705	-1.1923	0.233145	0.300888	lcl|NC_057801.1_cds_XP_044348485.1_50846
2413.02	5.15986	0.166787	30.9369	3.81034e-210	4.95248e-208	lcl|NC_057801.1_cds_XP_044344591.1_50847
112.152	-0.235342	0.218135	-1.07888	0.280641	0.353533	lcl|NC_057801.1_cds_XP_044348486.1_50848
161.925	0.166195	0.23998	0.692538	0.4886	0.565396	lcl|NC_057801.1_cds_XP_044348489.1_50849
2533.72	-1.03957	0.153618	-6.76721	1.31285e-11	4.94132e-11	lcl|NC_057801.1_cds_XP_044348487.1_50850
7276.33	0.507305	0.112737	4.4999	6.7985e-06	1.73375e-05	lcl|NC_057801.1_cds_XP_044348490.1_50851
4198.48	1.83806	0.25831	7.1157	1.11347e-12	4.44434e-12	lcl|NC_057801.1_cds_XP_044344592.1_50852
2422.55	-0.598116	0.168708	-3.54527	0.000392205	0.000834697	lcl|NC_057801.1_cds_XP_044348491.1_50853
41.58	-0.517027	0.37217	-1.38922	0.164765	0.221486	lcl|NC_057801.1_cds_XP_044348492.1_50854
416.158	-0.786675	0.196138	-4.01082	6.05083e-05	0.000140986	lcl|NC_057801.1_cds_XP_044348493.1_50855
4557.37	-0.704364	0.120753	-5.8331	5.44054e-09	1.75535e-08	lcl|NC_057801.1_cds_XP_044348496.1_50856
1207.07	-1.08562	0.167408	-6.48492	8.87804e-11	3.18594e-10	lcl|NC_057801.1_cds_XP_044348495.1_50857
1245.67	-1.48192	1.06375	-1.3931	0.163589	0.220054	lcl|NC_057801.1_cds_XP_044348497.1_50858
188.778	0.503985	0.152342	3.30825	0.000938819	0.00190796	lcl|NC_057801.1_cds_XP_044348498.1_50859
188.778	0.503985	0.152342	3.30825	0.000938819	0.00190796	lcl|NC_057801.1_cds_XP_044348499.1_50860
483.699	0.656724	0.211945	3.09856	0.00194466	0.00378063	lcl|NC_057801.1_cds_XP_044348500.1_50861
299.917	-0.265511	0.183813	-1.44446	0.14861	0.202068	lcl|NC_057801.1_cds_XP_044346195.1_50862
2149.45	0.612735	0.0903811	6.77946	1.20622e-11	4.5479e-11	lcl|NC_057801.1_cds_XP_044348501.1_50863
5.77787	-5.15557	3.20312	-1.60955	0.107496	0.151467	lcl|NC_057801.1_cds_XP_044348504.1_50864
133.279	-1.01714	0.271129	-3.75149	0.000175784	0.000389973	lcl|NC_057801.1_cds_XP_044348503.1_50865
74.4378	-1.43994	0.494448	-2.91221	0.00358879	0.00671276	lcl|NC_057801.1_cds_XP_044348505.1_50866
74.4378	-1.43994	0.494448	-2.91221	0.00358879	0.00671276	lcl|NC_057801.1_cds_XP_044348506.1_50867
123.599	0.178035	0.170703	1.04295	0.296969	0.371226	lcl|NC_057801.1_cds_XP_044348510.1_50868
123.599	0.178035	0.170703	1.04295	0.296969	0.371226	lcl|NC_057801.1_cds_XP_044348511.1_50869
9.71493	0.542463	1.00249	0.541119	0.588426	0.658859	lcl|NC_057801.1_cds_XP_044348509.1_50870
35.5514	-0.43918	0.288262	-1.52354	0.127623	0.176608	lcl|NC_057801.1_cds_XP_044348507.1_50871
35.5514	-0.43918	0.288262	-1.52354	0.127623	0.176608	lcl|NC_057801.1_cds_XP_044348508.1_50872
770.705	-3.23363	0.140464	-23.0211	2.86727e-117	1.11075e-115	lcl|NC_057801.1_cds_XP_044348513.1_50873
3931.1	1.31139	0.200434	6.54274	6.04024e-11	2.19044e-10	lcl|NC_057801.1_cds_XP_044348514.1_50874
2470.59	1.10831	0.0823771	13.4541	2.9112e-41	2.93535e-40	lcl|NC_057801.1_cds_XP_044348515.1_50875
160.182	-1.77282	0.147726	-12.0007	3.52284e-33	2.90146e-32	lcl|NC_057801.1_cds_XP_044348516.1_50876
3.19752	-3.63588	1.44181	-2.52175	0.0116774	0.0201518	lcl|NC_057801.1_cds_XP_044348517.1_50877
2681.57	1.69021	0.115311	14.6579	1.19951e-48	1.43052e-47	lcl|NC_057801.1_cds_XP_044348519.1_50878
761.942	2.05438	0.171998	11.9442	6.95859e-33	5.69696e-32	lcl|NC_057801.1_cds_XP_044348518.1_50879
921.71	0.725676	0.0777064	9.33868	9.75422e-21	5.49082e-20	lcl|NC_057801.1_cds_XP_044348520.1_50880
3629.82	0.693919	0.0687576	10.0922	5.97859e-24	3.75328e-23	lcl|NC_057801.1_cds_XP_044348522.1_50881
189.046	-5.71115	0.556701	-10.2589	1.07911e-24	6.93098e-24	lcl|NC_057801.1_cds_XP_044348523.1_50882
312.4	-0.078647	0.10818	-0.726999	0.467226	0.544398	lcl|NC_057801.1_cds_XP_044348525.1_50885
3794.73	-0.0880131	0.0855822	-1.0284	0.30376	0.378373	lcl|NC_057801.1_cds_XP_044348524.1_50886
1049.06	1.02653	0.10314	9.9528	2.45184e-23	1.50716e-22	lcl|NC_057801.1_cds_XP_044348526.1_50887
8.92504	0.896729	0.569446	1.57474	0.115317	0.161266	lcl|NC_057801.1_cds_XP_044348527.1_50890
135.872	-0.514984	0.340457	-1.51263	0.130374	0.179963	lcl|NC_057801.1_cds_XP_044348528.1_50892
1638.69	0.064752	0.0842534	0.768539	0.442167	0.519823	lcl|NC_057801.1_cds_XP_044348530.1_50893
4520.13	-0.216079	0.0857434	-2.52006	0.0117334	0.0202407	lcl|NC_057801.1_cds_XP_044348531.1_50894
104.801	-1.14669	0.246441	-4.65302	3.27109e-06	8.56631e-06	lcl|NC_057801.1_cds_XP_044348533.1_50895
426.888	1.61255	0.118154	13.6478	2.08016e-42	2.15753e-41	lcl|NC_057801.1_cds_XP_044348534.1_50896
379.057	-0.615821	0.0937034	-6.57203	4.96348e-11	1.80804e-10	lcl|NC_057801.1_cds_XP_044348535.1_50897
1095.44	-0.372121	0.124992	-2.97715	0.00290938	0.00551247	lcl|NC_057801.1_cds_XP_044348537.1_50898
1638.75	-1.58497	0.0861689	-18.3938	1.47366e-75	2.96962e-74	lcl|NC_057801.1_cds_XP_044348538.1_50899
1105.36	0.178578	0.0964581	1.85135	0.0641193	0.095484	lcl|NC_057801.1_cds_XP_044348539.1_50900
13.2493	-1.34256	0.544429	-2.466	0.0136632	0.0232845	lcl|NC_057801.1_cds_XP_044348541.1_50903
1132.04	-0.396621	1.0575	-0.375056	0.707619	0.764354	lcl|NC_057801.1_cds_XP_044348548.1_50904
22.8379	-0.110901	0.613135	-0.180875	0.856466	0.88869	lcl|NC_057801.1_cds_XP_044348546.1_50905
2664.73	-0.576025	0.167312	-3.44281	0.000575704	0.00119958	lcl|NC_057801.1_cds_XP_044348547.1_50907
72.5312	-0.296834	0.703967	-0.421658	0.673274	0.734102	lcl|NC_057801.1_cds_XP_044348545.1_50908
2.52449	1.3287	3.55468	0.373788	0.708562	0.765202	lcl|NC_057801.1_cds_XP_044348542.1_50909
1639.52	-0.543414	0.109929	-4.94334	7.67971e-07	2.12376e-06	lcl|NC_057801.1_cds_XP_044348549.1_50910
1536.4	-0.692164	0.096065	-7.20516	5.79762e-13	2.34845e-12	lcl|NC_057801.1_cds_XP_044348550.1_50911
59.5551	-1.78178	0.403784	-4.4127	1.02089e-05	2.56225e-05	lcl|NC_057801.1_cds_XP_044348553.1_50913
162.411	6.9813	0.450837	15.4852	4.36806e-54	5.86127e-53	lcl|NC_057801.1_cds_XP_044348555.1_50915
875.285	0.872827	0.0714302	12.2193	2.45215e-34	2.07835e-33	lcl|NC_057801.1_cds_XP_044348554.1_50916
1849.67	-0.278794	0.0712522	-3.91277	9.12435e-05	0.000208709	lcl|NC_057801.1_cds_XP_044348556.1_50917
13.3489	-1.4437	0.879561	-1.64138	0.100718	0.142932	lcl|NC_057801.1_cds_XP_044348557.1_50919
7.21949	-2.17578	1.19451	-1.82148	0.0685341	0.101321	lcl|NC_057801.1_cds_XP_044348560.1_50921
3340.94	0.556332	0.102244	5.4412	5.29227e-08	1.59848e-07	lcl|NC_057801.1_cds_XP_044348559.1_50923
3823.61	0.0122931	0.0596486	0.206092	0.836719	0.872778	lcl|NC_057801.1_cds_XP_044348563.1_50924
30.5481	1.54864	0.365216	4.24034	2.23181e-05	5.42588e-05	lcl|NC_057801.1_cds_XP_044344601.1_50925
2030.27	0.730718	0.0825828	8.8483	8.88598e-19	4.65486e-18	lcl|NC_057801.1_cds_XP_044348564.1_50926
665.822	0.538939	0.129402	4.16485	3.11553e-05	7.46548e-05	lcl|NC_057801.1_cds_XP_044346198.1_50928
17.6414	-0.674588	0.442008	-1.52619	0.126963	0.175808	lcl|NC_057801.1_cds_XP_044346199.1_50929
335.351	-0.329955	0.104682	-3.15199	0.00162163	0.00318995	lcl|NC_057801.1_cds_XP_044348565.1_50930
6.05924	-4.47468	1.25096	-3.57699	0.00034758	0.000744953	lcl|NC_057801.1_cds_XP_044344602.1_50932
4478.01	1.53609	0.142592	10.7726	4.63556e-27	3.21239e-26	lcl|NC_057801.1_cds_XP_044348571.1_50933
169.042	1.13797	0.885954	1.28446	0.19898	0.261698	lcl|NC_057801.1_cds_XP_044348570.1_50934
1727.79	1.1427	0.157229	7.26774	3.65553e-13	1.49663e-12	lcl|NC_057801.1_cds_XP_044348569.1_50935
65.6783	1.48972	2.35767	0.631862	0.527477	0.602528	lcl|NC_057801.1_cds_XP_044348567.1_50936
65.6783	1.48972	2.35767	0.631862	0.527477	0.602528	lcl|NC_057801.1_cds_XP_044348568.1_50937
249.754	0.288885	0.151902	1.90178	0.0571994	0.0861664	lcl|NC_057801.1_cds_XP_044348573.1_50938
1933.46	-4.12694	0.152201	-27.115	6.54699e-162	4.66244e-160	lcl|NC_057801.1_cds_XP_044348575.1_50939
272.032	0.431877	0.197918	2.1821	0.0291023	0.046554	lcl|NC_057801.1_cds_XP_044348574.1_50940
4.85682	2.87655	0.97231	2.95847	0.00309172	0.00583616	lcl|NC_057801.1_cds_XP_044344605.1_50941
14237.9	-3.71229	0.127757	-29.0574	1.24254e-185	1.19883e-183	lcl|NC_057801.1_cds_XP_044348576.1_50942
2151.46	-0.405831	0.087195	-4.65429	3.25096e-06	8.51564e-06	lcl|NC_057801.1_cds_XP_044348578.1_50944
5973.43	0.838426	0.0889762	9.42303	4.38258e-21	2.49692e-20	lcl|NC_057801.1_cds_XP_044348579.1_50945
17.9319	-2.2495	0.710496	-3.16609	0.00154501	0.0030481	lcl|NC_057801.1_cds_XP_044348580.1_50946
36.3444	-1.01574	0.342684	-2.96406	0.00303607	0.00573844	lcl|NC_057801.1_cds_XP_044348581.1_50947
75.7905	-1.92551	1.04159	-1.84862	0.064513	0.0960056	lcl|NC_057801.1_cds_XP_044348582.1_50948
75.7905	-1.92551	1.04159	-1.84862	0.064513	0.0960056	lcl|NC_057801.1_cds_XP_044348583.1_50949
748.632	0.406478	0.145799	2.78794	0.00530451	0.0096811	lcl|NC_057801.1_cds_XP_044348584.1_50950
2116.79	-1.02086	0.0971384	-10.5093	7.8248e-26	5.21427e-25	lcl|NC_057801.1_cds_XP_044348585.1_50951
322.902	0.569448	0.109829	5.18484	2.16201e-07	6.23829e-07	lcl|NC_057801.1_cds_XP_044348589.1_50952
322.902	0.569448	0.109829	5.18484	2.16201e-07	6.23829e-07	lcl|NC_057801.1_cds_XP_044348590.1_50953
322.902	0.569448	0.109829	5.18484	2.16201e-07	6.23829e-07	lcl|NC_057801.1_cds_NP_001414911.1_50954
322.902	0.569448	0.109829	5.18484	2.16201e-07	6.23829e-07	lcl|NC_057801.1_cds_NP_001414912.1_50955
3551.02	0.0587101	0.0876108	0.670124	0.502779	0.579053	lcl|NC_057801.1_cds_XP_044348593.1_50957
770.025	-1.93225	0.0893514	-21.6254	1.03722e-103	3.2219e-102	lcl|NC_057801.1_cds_XP_044348595.1_50959
656.158	0.325491	0.100214	3.24795	0.00116238	0.00233049	lcl|NC_057801.1_cds_XP_044344607.1_50960
210.294	-1.34766	0.180509	-7.46591	8.27249e-14	3.48977e-13	lcl|NC_057801.1_cds_XP_044348597.1_50961
3.88904	1.0937	1.38363	0.790458	0.429261	0.507394	lcl|NC_057801.1_cds_XP_044348599.1_50962
105.618	0.591504	0.271494	2.1787	0.0293539	0.0469203	lcl|NC_057801.1_cds_XP_044348598.1_50963
183.493	-1.11887	0.228004	-4.90723	9.23721e-07	2.53732e-06	lcl|NC_057801.1_cds_XP_044348602.1_50966
6573.62	0.292166	0.11749	2.48673	0.0128923	0.0220715	lcl|NC_057801.1_cds_XP_044348604.1_50967
9.68204	-0.650673	1.19451	-0.544718	0.585947	0.656507	lcl|NC_057801.1_cds_XP_044348611.1_50968
64.4925	0.62699	0.296318	2.11594	0.0343503	0.0541824	lcl|NC_057801.1_cds_XP_044348612.1_50969
25.4462	-0.0138361	0.442618	-0.0312597	0.975062	0.980929	lcl|NC_057801.1_cds_XP_044348607.1_50972
67.3388	-0.0379991	0.262187	-0.144931	0.884765	0.912016	lcl|NC_057801.1_cds_XP_044348613.1_50975
46.7717	0.462793	0.364239	1.27058	0.203879	0.267336	lcl|NC_057801.1_cds_XP_044348614.1_50976
1628.05	1.02785	0.140831	7.29846	2.91091e-13	1.19843e-12	lcl|NC_057801.1_cds_XP_044348616.1_50978
191.417	1.12499	0.179141	6.27991	3.38774e-10	1.17701e-09	lcl|NC_057801.1_cds_XP_044348617.1_50979
61.9707	-0.913963	0.316045	-2.89187	0.00382951	0.00713069	lcl|NC_057801.1_cds_XP_044348618.1_50980
3769.09	0.705524	0.0829335	8.5071	1.78334e-17	8.86491e-17	lcl|NC_057801.1_cds_XP_044348619.1_50981
252.111	0.576231	0.160351	3.59357	0.000326179	0.000701371	lcl|NC_057801.1_cds_XP_044348621.1_50982
6643.93	0.823986	0.132119	6.23671	4.46877e-10	1.54127e-09	lcl|NC_057801.1_cds_XP_044348622.1_50983
75.3867	-0.431935	0.299948	-1.44003	0.149858	0.203576	lcl|NC_057801.1_cds_XP_044348628.1_50984
621.884	-1.6686	0.843844	-1.97738	0.0479989	0.0734904	lcl|NC_057801.1_cds_XP_044348625.1_50985
31.3241	0.333523	2.67089	0.124873	0.900624	0.924311	lcl|NC_057801.1_cds_XP_044348626.1_50986
567.353	-1.26268	0.226901	-5.56488	2.6233e-08	8.09602e-08	lcl|NC_057801.1_cds_XP_044348627.1_50987
5.8704	-0.996108	1.41892	-0.702017	0.482668	0.55961	lcl|NC_057801.1_cds_XP_044348630.1_50988
7.4761	-0.748615	1.84901	-0.404873	0.685571	0.745002	lcl|NC_057801.1_cds_XP_044348634.1_50992
124.806	-0.626224	0.272717	-2.29624	0.0216622	0.0355329	lcl|NC_057801.1_cds_XP_044348635.1_50993
124.806	-0.626224	0.272717	-2.29624	0.0216622	0.0355329	lcl|NC_057801.1_cds_XP_044348636.1_50994
47.3111	-0.0148756	0.231267	-0.0643221	0.948714	0.961064	lcl|NC_057801.1_cds_XP_044348637.1_50995
47.3111	-0.0148756	0.231267	-0.0643221	0.948714	0.961064	lcl|NC_057801.1_cds_XP_044348638.1_50996
47.3111	-0.0148756	0.231267	-0.0643221	0.948714	0.961064	lcl|NC_057801.1_cds_XP_044348639.1_50997
883.027	-2.79114	0.137249	-20.3364	6.12487e-92	1.59856e-90	lcl|NC_057801.1_cds_XP_044348640.1_50998
527.769	-1.51667	0.206439	-7.3468	2.03002e-13	8.42783e-13	lcl|NC_057801.1_cds_XP_044348641.1_50999
191.029	-2.32891	1.19104	-1.95535	0.0505412	0.0770461	lcl|NC_057801.1_cds_XP_044348643.1_51000
6608.67	-2.15894	0.092658	-23.3001	4.41849e-120	1.78706e-118	lcl|NC_057801.1_cds_XP_044348642.1_51001
1545.5	0.47541	0.072671	6.54195	6.07213e-11	2.20143e-10	lcl|NC_057801.1_cds_XP_044348645.1_51006
2483.05	0.622018	0.133437	4.66151	3.13903e-06	8.23486e-06	lcl|NC_057801.1_cds_XP_044348650.1_51007
458.318	-0.376377	0.103608	-3.6327	0.000280468	0.000607846	lcl|NC_057801.1_cds_XP_044348652.1_51008
458.318	-0.376377	0.103608	-3.6327	0.000280468	0.000607846	lcl|NC_057801.1_cds_XP_044348651.1_51009
28.5974	-1.97863	0.409352	-4.83357	1.34108e-06	3.63593e-06	lcl|NC_057801.1_cds_XP_044344609.1_51010
499.944	-0.784236	0.252187	-3.10974	0.0018725	0.00364931	lcl|NC_057801.1_cds_XP_044348654.1_51011
226.618	0.012403	0.673117	0.0184262	0.985299	0.988864	lcl|NC_057801.1_cds_XP_044348655.1_51012
32.8054	-1.1005	0.360367	-3.05384	0.00225932	0.0043515	lcl|NC_057801.1_cds_XP_044346201.1_51014
2138.23	0.861165	0.113879	7.5621	3.96599e-14	1.70138e-13	lcl|NC_057801.1_cds_XP_044348657.1_51015
2138.23	0.861165	0.113879	7.5621	3.96599e-14	1.70138e-13	lcl|NC_057801.1_cds_XP_044348658.1_51016
91.338	0.422706	0.329561	1.28263	0.199621	0.262442	lcl|NC_057801.1_cds_XP_044348659.1_51017
92.5852	0.683632	0.371183	1.84176	0.0655095	0.0973592	lcl|NC_057801.1_cds_XP_044348656.1_51018
82.6118	-0.0300502	0.271788	-0.110565	0.911961	0.93292	lcl|NC_057801.1_cds_XP_044348660.1_51019
94.5508	-0.129388	0.272224	-0.475298	0.634574	0.700437	lcl|NC_057801.1_cds_XP_044348661.1_51020
13.7319	2.02319	0.667574	3.03066	0.00244016	0.00467769	lcl|NC_057801.1_cds_XP_044344611.1_51021
23.3101	-0.287285	0.432734	-0.663884	0.506764	0.582938	lcl|NC_057801.1_cds_XP_044346202.1_51022
204.868	-0.109346	0.141207	-0.774362	0.438717	0.516627	lcl|NC_057801.1_cds_XP_044348662.1_51023
3396.97	-0.195654	0.087852	-2.22709	0.0259415	0.0419214	lcl|NC_057801.1_cds_XP_044348663.1_51024
113.351	-0.951963	0.437864	-2.17411	0.0296971	0.0474272	lcl|NC_057801.1_cds_XP_044348666.1_51025
3195.21	-1.16344	0.0726932	-16.0047	1.18401e-57	1.70889e-56	lcl|NC_057801.1_cds_XP_044348665.1_51026
2295.95	0.711835	0.1648	4.31939	1.56462e-05	3.8574e-05	lcl|NC_057801.1_cds_XP_044348667.1_51027
2295.95	0.711835	0.1648	4.31939	1.56462e-05	3.8574e-05	lcl|NC_057801.1_cds_XP_044348668.1_51028
572.807	0.235345	0.696741	0.33778	0.735529	0.788474	lcl|NC_057801.1_cds_XP_044348669.1_51029
226.334	1.05494	0.162688	6.48447	8.90429e-11	3.19479e-10	lcl|NC_057801.1_cds_XP_044348671.1_51031
2842.46	0.798464	0.0878752	9.08634	1.02427e-19	5.56034e-19	lcl|NC_057801.1_cds_XP_044348673.1_51032
8116.31	0.767934	0.0791598	9.70105	2.98405e-22	1.76865e-21	lcl|NC_057801.1_cds_XP_044348674.1_51033
424.269	-0.468041	0.126769	-3.69209	0.00022242	0.000487807	lcl|NC_057801.1_cds_XP_044348675.1_51034
1533.98	0.930313	0.101031	9.20818	3.31693e-20	1.83054e-19	lcl|NC_057801.1_cds_XP_044348676.1_51036
1533.98	0.930313	0.101031	9.20818	3.31693e-20	1.83054e-19	lcl|NC_057801.1_cds_XP_044348677.1_51037
20.1488	0.550922	0.4892	1.12617	0.260093	0.33092	lcl|NC_057801.1_cds_XP_044348678.1_51038
15.5942	0.327835	0.514399	0.637316	0.523919	0.599148	lcl|NC_057801.1_cds_XP_044348679.1_51039
12.7688	-0.590666	0.622778	-0.948436	0.342907	0.419651	lcl|NC_057801.1_cds_XP_044344612.1_51040
1496.87	0.841682	0.0912345	9.22549	2.82274e-20	1.56188e-19	lcl|NC_057801.1_cds_XP_044348680.1_51041
20.6627	0.659193	0.537161	1.22718	0.219755	0.285595	lcl|NC_057801.1_cds_XP_044348681.1_51042
27.304	0.217671	0.414233	0.525481	0.599249	0.668425	lcl|NC_057801.1_cds_XP_044346205.1_51043
358.307	0.0310078	0.156438	0.198212	0.84288	0.877642	lcl|NC_057801.1_cds_XP_044348682.1_51044
23.4492	-8.0958	3.63188	-2.2291	NA	NA	lcl|NC_057801.1_cds_XP_044348683.1_51045
23.4492	-8.0958	3.63188	-2.2291	NA	NA	lcl|NC_057801.1_cds_XP_044348684.1_51046
8.73693	-0.537145	1.2036	-0.446281	0.655394	0.719145	lcl|NC_057801.1_cds_XP_044348685.1_51047
189.661	-0.37723	0.125026	-3.0172	0.00255119	0.00487594	lcl|NC_057801.1_cds_XP_044348686.1_51048
45.5261	0.146779	0.324319	0.452576	0.650854	0.714977	lcl|NC_057801.1_cds_XP_044348687.1_51049
8516.15	0.679103	0.104295	6.51137	7.44699e-11	2.68438e-10	lcl|NC_057801.1_cds_XP_044348688.1_51050
1029.86	0.512248	0.135572	3.77841	0.00015783	0.000352027	lcl|NC_057801.1_cds_XP_044348689.1_51051
2938.36	0.559057	0.0722024	7.74291	9.71642e-15	4.2834e-14	lcl|NC_057801.1_cds_XP_044348690.1_51052
132.565	0.747848	0.684812	1.09205	0.274812	0.347245	lcl|NC_057801.1_cds_XP_044348691.1_51053
88.3402	-1.50692	1.63984	-0.918946	0.358124	0.435464	lcl|NC_057801.1_cds_XP_044348693.1_51054
343.262	-0.998206	0.212699	-4.69305	2.69166e-06	7.10992e-06	lcl|NC_057801.1_cds_XP_044348692.1_51055
141.62	-2.07589	0.368587	-5.63201	1.78118e-08	5.55678e-08	lcl|NC_057801.1_cds_XP_044348694.1_51057
15.162	-0.388999	0.695478	-0.559326	0.575939	0.647193	lcl|NC_057801.1_cds_XP_044348699.1_51059
525.113	-0.930071	0.131892	-7.05176	1.76671e-12	6.98242e-12	lcl|NC_057801.1_cds_XP_044348697.1_51060
60.8338	-0.203335	0.546084	-0.372352	0.709631	0.76617	lcl|NC_057801.1_cds_XP_044348698.1_51062
1.76122	-4.08804	3.65067	-1.11981	0.262796	0.333958	lcl|NC_057801.1_cds_XP_044348700.1_51063
52.7058	-0.646245	0.294134	-2.19711	0.0280126	0.0449593	lcl|NC_057801.1_cds_XP_044344614.1_51064
5.29697	1.48431	0.927781	1.59985	0.109631	0.154143	lcl|NC_057801.1_cds_XP_044346207.1_51065
20.1681	-0.648361	1.1305	-0.573515	0.566296	0.638199	lcl|NC_057801.1_cds_XP_044348705.1_51067
13.8436	-0.285923	1.452	-0.196917	0.843892	0.878443	lcl|NC_057801.1_cds_XP_044348706.1_51068
1051.23	0.122711	0.0738694	1.66119	0.096676	0.137902	lcl|NC_057801.1_cds_XP_044348704.1_51070
24.3875	0.210799	1.02727	0.205203	0.837414	0.873296	lcl|NC_057801.1_cds_XP_044348709.1_51071
307.185	-0.63387	0.170502	-3.71767	0.000201068	0.000443044	lcl|NC_057801.1_cds_XP_044348710.1_51072
9.00808	0.606517	1.9178	0.316257	0.751807	0.8021	lcl|NC_057801.1_cds_XP_044348711.1_51073
39.7953	-0.61907	1.0611	-0.583423	0.559609	0.632199	lcl|NC_057801.1_cds_XP_044348712.1_51074
1357.69	0.591038	0.102548	5.76353	8.23739e-09	2.62545e-08	lcl|NC_057801.1_cds_XP_044348713.1_51075
67.2872	-0.213764	0.369942	-0.577829	0.563379	0.635621	lcl|NC_057801.1_cds_XP_044348715.1_51077
12.3344	-0.818	1.03537	-0.790054	0.429496	0.507591	lcl|NC_057801.1_cds_XP_044348716.1_51078
4.10304	-0.288384	1.88915	-0.152653	0.878672	0.906735	lcl|NC_057801.1_cds_XP_044348719.1_51080
2109.5	-0.56419	0.114871	-4.9115	9.03819e-07	2.48476e-06	lcl|NC_057801.1_cds_XP_044348718.1_51081
4.13421	-0.49001	0.840814	-0.582781	0.560041	0.632584	lcl|NC_057801.1_cds_XP_044348720.1_51082
374.346	-0.511832	0.23404	-2.18694	0.0287469	0.0460461	lcl|NC_057801.1_cds_XP_044348721.1_51083
374.346	-0.511832	0.23404	-2.18694	0.0287469	0.0460461	lcl|NC_057801.1_cds_XP_044348722.1_51084
786.76	-0.381546	0.140244	-2.7206	0.00651642	0.0117241	lcl|NC_057801.1_cds_XP_044348726.1_51085
41.3014	0.698728	0.706498	0.989002	0.322662	0.39841	lcl|NC_057801.1_cds_XP_044348728.1_51086
650.048	-0.972988	0.178625	-5.44709	5.12009e-08	1.54792e-07	lcl|NC_057801.1_cds_XP_044348725.1_51087
65.2046	3.773	2.37269	1.59018	0.111794	0.156833	lcl|NC_057801.1_cds_XP_044348723.1_51088
690.777	-0.660304	0.169628	-3.89265	9.91532e-05	0.000225767	lcl|NC_057801.1_cds_XP_044348729.1_51090
153.34	0.0831941	0.8245	0.100902	0.919628	0.938701	lcl|NC_057801.1_cds_XP_044348730.1_51091
1255.25	0.801041	0.126861	6.31433	2.71343e-10	9.47539e-10	lcl|NC_057801.1_cds_XP_044348732.1_51092
114.398	0.443501	0.413685	1.07207	0.283687	0.356839	lcl|NC_057801.1_cds_XP_044348731.1_51093
1096.84	-0.281955	0.0664094	-4.2457	2.17912e-05	5.30349e-05	lcl|NC_057801.1_cds_XP_044348735.1_51094
20.3844	-0.504502	0.400294	-1.26033	0.207551	0.271602	lcl|NC_057801.1_cds_XP_044344616.1_51095
5.15507	-2.80178	2.73575	-1.02414	0.30577	0.380453	lcl|NC_057801.1_cds_XP_044348744.1_51096
129.743	-0.973705	0.215903	-4.50992	6.48513e-06	1.65691e-05	lcl|NC_057801.1_cds_XP_044348743.1_51097
18.6576	-0.0845367	0.421985	-0.200331	0.841222	0.876347	lcl|NC_057801.1_cds_XP_044348736.1_51098
18.6576	-0.0845367	0.421985	-0.200331	0.841222	0.876347	lcl|NC_057801.1_cds_XP_044348737.1_51099
18.6576	-0.0845367	0.421985	-0.200331	0.841222	0.876347	lcl|NC_057801.1_cds_XP_044348739.1_51100
48.4457	-0.319935	0.311448	-1.02725	0.304303	0.378952	lcl|NC_057801.1_cds_XP_044348745.1_51104
20414.2	1.31253	0.138137	9.50165	2.06592e-21	1.19076e-20	lcl|NC_057801.1_cds_XP_044348746.1_51105
7.93781	-0.982451	0.659627	-1.4894	0.136381	0.187288	lcl|NC_057801.1_cds_XP_044348748.1_51106
20.5975	-0.985725	0.444853	-2.21584	0.0267022	0.0430415	lcl|NC_057801.1_cds_XP_044348750.1_51107
1199.34	1.02911	0.279156	3.6865	0.000227363	0.000498155	lcl|NC_057801.1_cds_XP_044348751.1_51109
317.289	0.263971	0.572464	0.461114	0.644717	0.709359	lcl|NC_057801.1_cds_XP_044348753.1_51110
391.775	1.10303	0.437075	2.52366	0.0116139	0.0200511	lcl|NC_057801.1_cds_XP_044348752.1_51111
31.4107	0.728983	0.335493	2.17287	0.0297901	0.0475574	lcl|NC_057801.1_cds_XP_044346208.1_51112
1626.98	-0.585103	0.113433	-5.15816	2.49391e-07	7.16706e-07	lcl|NC_057801.1_cds_XP_044348754.1_51113
1366.11	-0.426694	0.142224	-3.00015	0.00269846	0.00513945	lcl|NC_057801.1_cds_XP_044348755.1_51114
334.157	2.33682	0.212864	10.978	4.87848e-28	3.47777e-27	lcl|NC_057801.1_cds_XP_044348756.1_51115
334.157	2.33682	0.212864	10.978	4.87848e-28	3.47777e-27	lcl|NC_057801.1_cds_XP_044348757.1_51116
1058.19	0.182145	0.247073	0.737212	0.460994	0.538528	lcl|NC_057801.1_cds_XP_044348758.1_51117
35.4791	-0.704298	0.467133	-1.5077	0.131631	0.181533	lcl|NC_057801.1_cds_XP_044348760.1_51118
1530	-0.55441	0.115023	-4.81998	1.43572e-06	3.88095e-06	lcl|NC_057801.1_cds_XP_044348761.1_51119
529.835	-0.826153	0.301623	-2.73902	0.00616224	0.0111315	lcl|NC_057801.1_cds_XP_044348762.1_51120
425.911	-0.344204	0.197703	-1.74101	0.0816811	0.11866	lcl|NC_057801.1_cds_XP_044348764.1_51121
645.353	1.31859	0.117898	11.1841	4.87731e-29	3.58375e-28	lcl|NC_057801.1_cds_XP_044348766.1_51123
821.772	2.10667	0.0962328	21.8914	3.13774e-106	1.01348e-104	lcl|NC_057801.1_cds_XP_044348765.1_51124
1849.56	0.365914	0.0745653	4.90729	9.23411e-07	2.53654e-06	lcl|NC_057801.1_cds_XP_044348767.1_51125
496.933	0.327815	0.130837	2.50553	0.012227	0.0210194	lcl|NC_057801.1_cds_XP_044348768.1_51126
6330.72	-1.47059	0.0658668	-22.3267	2.03193e-110	7.05207e-109	lcl|NC_057801.1_cds_XP_044348771.1_51127
9.68645	-0.379685	3.49698	-0.108575	NA	NA	lcl|NC_057801.1_cds_XP_044348772.1_51128
1502.82	-0.494154	0.167482	-2.95048	0.00317276	0.00597986	lcl|NC_057801.1_cds_XP_044348773.1_51129
1354.32	-0.781137	0.16704	-4.67634	2.92035e-06	7.68105e-06	lcl|NC_057801.1_cds_XP_044348774.1_51130
2389.64	1.46543	0.15079	9.71841	2.51688e-22	1.49631e-21	lcl|NC_057801.1_cds_XP_044348775.1_51131
277.304	-0.575468	0.548567	-1.04904	0.29416	0.368134	lcl|NC_057801.1_cds_XP_044348779.1_51133
139.502	-0.391704	0.570034	-0.687159	0.491983	0.568664	lcl|NC_057801.1_cds_XP_044348780.1_51134
755.015	-0.39039	0.150722	-2.59014	0.00959379	0.0168046	lcl|NC_057801.1_cds_XP_044348778.1_51135
11.6234	0.884306	0.556173	1.58998	0.111839	0.15688	lcl|NC_057801.1_cds_XP_044348781.1_51136
325.454	-0.0422748	0.110538	-0.382445	0.702131	0.75975	lcl|NC_057801.1_cds_XP_044348783.1_51137
310.984	-0.505818	0.173557	-2.91442	0.00356346	0.00666808	lcl|NC_057801.1_cds_XP_044348782.1_51138
577.254	0.0606314	0.126258	0.480218	0.631073	0.69718	lcl|NC_057801.1_cds_XP_044348790.1_51145
9.73537	1.36937	1.45101	0.943732	0.345307	0.422131	lcl|NC_057801.1_cds_XP_044348788.1_51147
310.301	-2.317	0.267742	-8.65385	4.97917e-18	2.52976e-17	lcl|NC_057801.1_cds_XP_044348794.1_51149
27.2467	-2.12068	1.83385	-1.15641	0.247515	0.317025	lcl|NC_057801.1_cds_XP_044348795.1_51151
90.1415	-1.22357	0.415329	-2.94603	0.00321876	0.00606257	lcl|NC_057801.1_cds_XP_044348797.1_51152
52.9095	-1.65725	1.04232	-1.58996	NA	NA	lcl|NC_057801.1_cds_XP_044348798.1_51153
83.9189	-3.42451	0.781163	-4.38386	1.16595e-05	2.91005e-05	lcl|NC_057801.1_cds_XP_044348796.1_51154
20.2803	-5.68715	1.3317	-4.27059	1.94958e-05	4.7669e-05	lcl|NC_057801.1_cds_XP_044348799.1_51155
1608.77	0.0276493	0.0990185	0.279234	0.780066	0.826227	lcl|NC_057801.1_cds_XP_044348801.1_51156
61.6307	0.630428	0.472187	1.33512	0.181836	0.241608	lcl|NC_057801.1_cds_XP_044348803.1_51157
3.78337	-5.62549	1.61475	-3.48382	0.000494315	0.00103938	lcl|NC_057801.1_cds_XP_044348800.1_51158
765.411	0.156187	0.179177	0.871691	0.383377	0.461217	lcl|NC_057801.1_cds_XP_044348802.1_51159
1058.02	-0.142825	0.0791797	-1.80381	0.0712614	0.104957	lcl|NC_057801.1_cds_XP_044348804.1_51160
1662.82	0.327478	0.0927343	3.53136	0.000413424	0.000877446	lcl|NC_057801.1_cds_XP_044348805.1_51161
1832.95	0.296819	0.128043	2.31811	0.0204431	0.0337235	lcl|NC_057801.1_cds_XP_044348806.1_51162
4698.75	1.01183	0.109662	9.2268	2.78836e-20	1.54303e-19	lcl|NC_057801.1_cds_XP_044348808.1_51163
536.532	0.570216	0.16429	3.47079	0.000518933	0.00108792	lcl|NC_057801.1_cds_XP_044348807.1_51164
1362.9	-1.48727	0.0826141	-18.0026	1.85727e-72	3.54594e-71	lcl|NC_057801.1_cds_XP_044348809.1_51165
108.928	-0.719607	0.433215	-1.66108	0.0966968	0.137925	lcl|NC_057801.1_cds_XP_044348810.1_51166
1439.16	-1.13412	0.0901786	-12.5764	2.84675e-36	2.52998e-35	lcl|NC_057801.1_cds_XP_044348811.1_51167
1439.16	-1.13412	0.0901786	-12.5764	2.84675e-36	2.52998e-35	lcl|NC_057801.1_cds_XP_044348812.1_51168
9.65649	7.64698	1.31263	5.82571	5.68697e-09	1.83285e-08	lcl|NC_057801.1_cds_XP_044346209.1_51169
479.916	-0.323246	0.0801223	-4.03441	5.47405e-05	0.000128105	lcl|NC_057801.1_cds_XP_044348814.1_51171
31.5919	0.142243	0.686028	0.207343	0.835742	0.871969	lcl|NC_057801.1_cds_XP_044348815.1_51172
67.0698	-0.196644	0.246573	-0.797507	0.425157	0.503184	lcl|NC_057801.1_cds_XP_044348816.1_51173
164.431	0.397411	0.168548	2.35786	0.0183807	0.0305992	lcl|NC_057801.1_cds_XP_044348817.1_51174
14.2606	0.519927	0.762563	0.681815	0.495356	0.571855	lcl|NC_057801.1_cds_XP_044348818.1_51175
10.0482	-0.639832	3.49766	-0.182931	NA	NA	lcl|NC_057801.1_cds_XP_044348822.1_51176
205.352	-0.0443774	0.34139	-0.12999	0.896574	0.921245	lcl|NC_057801.1_cds_XP_044348821.1_51177
23.9176	1.1542	1.03964	1.11019	0.266918	0.338542	lcl|NC_057801.1_cds_XP_044348825.1_51178
7.30756	2.0041	2.01621	0.993991	0.320227	0.395851	lcl|NC_057801.1_cds_XP_044348820.1_51179
616.162	-0.116413	0.127372	-0.913962	0.360737	0.438215	lcl|NC_057801.1_cds_XP_044348824.1_51180
172.948	-0.259779	0.57264	-0.453652	0.650079	0.714255	lcl|NC_057801.1_cds_XP_044348823.1_51181
122.561	0.56906	1.3176	0.431893	0.665819	0.728231	lcl|NC_057801.1_cds_XP_044348819.1_51182
364.377	0.694758	0.193818	3.58459	0.000337612	0.000724723	lcl|NC_057801.1_cds_XP_044348826.1_51183
632.189	0.245992	0.152822	1.60967	0.10747	0.151443	lcl|NC_057801.1_cds_XP_044348827.1_51184
3179.08	0.857559	0.0674768	12.709	5.27367e-37	4.77712e-36	lcl|NC_057801.1_cds_XP_044348828.1_51185
716.576	0.52188	0.950111	0.549283	0.582811	0.653587	lcl|NC_057801.1_cds_XP_044348829.1_51187
48.5025	-0.656021	1.47362	-0.445178	0.656191	0.71989	lcl|NC_057801.1_cds_XP_044348830.1_51188
48.5025	-0.656021	1.47362	-0.445178	0.656191	0.71989	lcl|NC_057801.1_cds_XP_044348831.1_51189
622.054	-0.0641955	0.317566	-0.202148	0.839801	0.875214	lcl|NC_057801.1_cds_XP_044348836.1_51193
338.662	0.577968	0.572057	1.01033	0.312336	0.387355	lcl|NC_057801.1_cds_XP_044348837.1_51194
3401.1	0.379865	0.0902141	4.2107	2.54578e-05	6.15234e-05	lcl|NC_057801.1_cds_XP_044348838.1_51195
8366.04	0.274927	0.107822	2.54982	0.0107779	0.0187107	lcl|NC_057801.1_cds_XP_044348840.1_51197
29.3385	-0.842944	0.507749	-1.66016	0.0968826	0.13816	lcl|NC_057801.1_cds_XP_044348842.1_51198
15.376	-0.608384	0.54189	-1.12271	0.261562	0.332571	lcl|NC_057801.1_cds_XP_044348841.1_51199
2025.32	1.0091	0.0968079	10.4237	1.93192e-25	1.27111e-24	lcl|NC_057801.1_cds_XP_044348844.1_51200
2025.32	1.0091	0.0968079	10.4237	1.93192e-25	1.27111e-24	lcl|NC_057801.1_cds_XP_044348845.1_51201
533.529	0.617012	0.470511	1.31137	0.189734	0.250924	lcl|NC_057801.1_cds_XP_044348847.1_51203
6271.34	0.512426	0.120024	4.26937	1.96028e-05	4.7916e-05	lcl|NC_057801.1_cds_XP_044348846.1_51204
1704.2	-1.91576	0.126983	-15.0868	1.97799e-51	2.5011e-50	lcl|NC_057801.1_cds_XP_044348854.1_51207
294.512	-0.218748	0.241661	-0.905186	0.365367	0.442888	lcl|NC_057801.1_cds_XP_044348851.1_51208
40.4484	-0.641721	1.05713	-0.60704	0.543824	0.61775	lcl|NC_057801.1_cds_XP_044348849.1_51209
236.837	-1.91337	0.438472	-4.36372	1.27868e-05	3.18016e-05	lcl|NC_057801.1_cds_XP_044348853.1_51210
40.4479	-1.87089	2.37275	-0.788488	0.430411	0.508536	lcl|NC_057801.1_cds_XP_044348850.1_51211
315.03	-2.71452	0.121925	-22.2639	8.26822e-110	2.83722e-108	lcl|NC_057801.1_cds_XP_044344623.1_51213
9.62503	-2.91024	1.10508	-2.6335	0.00845096	0.0149326	lcl|NC_057801.1_cds_XP_044344624.1_51214
479.282	-0.983627	0.211829	-4.6435	3.42564e-06	8.95538e-06	lcl|NC_057801.1_cds_XP_044348855.1_51215
360.431	-0.434868	0.0929469	-4.67867	2.8874e-06	7.60405e-06	lcl|NC_057801.1_cds_XP_044348856.1_51216
360.431	-0.434868	0.0929469	-4.67867	2.8874e-06	7.60405e-06	lcl|NC_057801.1_cds_XP_044348857.1_51217
857.873	1.62846	0.126229	12.9009	4.45077e-38	4.14074e-37	lcl|NC_057801.1_cds_XP_044344625.1_51218
46.2823	0.270759	0.360509	0.751046	0.452625	0.530215	lcl|NC_057801.1_cds_XP_044344626.1_51219
4142.81	0.747554	0.0622536	12.0082	3.21774e-33	2.65264e-32	lcl|NC_057801.1_cds_XP_044348858.1_51220
145.593	-1.07673	0.138903	-7.75168	9.06852e-15	4.00249e-14	lcl|NC_057801.1_cds_XP_044348859.1_51223
25.7355	0.753545	0.385701	1.9537	0.0507365	0.0773175	lcl|NC_057801.1_cds_XP_044348861.1_51224
416.65	0.739787	0.108146	6.84062	7.88533e-12	3.00413e-11	lcl|NC_057801.1_cds_XP_044348862.1_51225
260.097	-0.387701	0.141171	-2.74633	0.00602661	0.0109021	lcl|NC_057801.1_cds_XP_044348863.1_51226
260.097	-0.387701	0.141171	-2.74633	0.00602661	0.0109021	lcl|NC_057801.1_cds_XP_044348864.1_51227
260.097	-0.387701	0.141171	-2.74633	0.00602661	0.0109021	lcl|NC_057801.1_cds_XP_044348865.1_51228
260.097	-0.387701	0.141171	-2.74633	0.00602661	0.0109021	lcl|NC_057801.1_cds_XP_044348866.1_51229
57.5889	0.299864	0.498288	0.601789	0.547314	0.620947	lcl|NC_057801.1_cds_XP_044348867.1_51230
50946.8	-1.09916	0.117606	-9.34613	9.09156e-21	5.12165e-20	lcl|NC_057801.1_cds_XP_044348868.1_51231
2731.63	0.146323	0.104354	1.40218	0.160862	0.216799	lcl|NC_057801.1_cds_XP_044348869.1_51232
3125.5	1.25765	0.0857233	14.671	9.88313e-49	1.18097e-47	lcl|NC_057801.1_cds_XP_044348872.1_51233
67.9254	-1.19317	0.197458	-6.04262	1.51629e-09	5.06425e-09	lcl|NC_057801.1_cds_XP_044348874.1_51234
7.31978	-0.683437	1.14451	-0.597141	0.550413	0.623859	lcl|NC_057801.1_cds_XP_044348873.1_51235
1520.05	3.98744e-05	0.073994	0.000538888	0.99957	0.999775	lcl|NC_057801.1_cds_XP_044348877.1_51236
177.513	0.141171	0.312384	0.451914	0.651331	0.715404	lcl|NC_057801.1_cds_XP_044348876.1_51237
95.6846	-0.260785	0.737336	-0.353685	0.723575	0.778222	lcl|NC_057801.1_cds_XP_044348881.1_51238
3961.54	-0.320032	0.0770355	-4.15434	3.26223e-05	7.79724e-05	lcl|NC_057801.1_cds_XP_044348878.1_51239
121.919	-0.467193	0.358931	-1.30162	0.193046	0.254808	lcl|NC_057801.1_cds_XP_044348879.1_51240
59.1424	-0.160716	2.30428	-0.0697467	0.944395	0.957845	lcl|NC_057801.1_cds_XP_044348882.1_51241
5.14904	-5.03471	2.42514	-2.07605	0.037889	0.0592764	lcl|NC_057801.1_cds_XP_044348884.1_51242
26.6341	-1.47964	1.27617	-1.15944	0.246279	0.315653	lcl|NC_057801.1_cds_XP_044348885.1_51243
462.159	0.401627	0.0843145	4.76344	1.9032e-06	5.09189e-06	lcl|NC_057801.1_cds_XP_044348886.1_51245
13830.7	0.802708	0.132276	6.06843	1.29164e-09	4.33111e-09	lcl|NC_057801.1_cds_XP_044348887.1_51246
5659.44	1.40578	0.308001	4.5642	5.01402e-06	1.2943e-05	lcl|NC_057801.1_cds_XP_044348888.1_51247
85.0497	1.83056	0.257937	7.09691	1.27579e-12	5.07889e-12	lcl|NC_057801.1_cds_XP_044348891.1_51248
1502.66	1.69945	0.236595	7.18295	6.82225e-13	2.75399e-12	lcl|NC_057801.1_cds_XP_044348890.1_51249
403.972	-0.749236	0.278583	-2.68945	0.0071569	0.0127937	lcl|NC_057801.1_cds_XP_044348892.1_51250
738.588	-0.252544	0.0747365	-3.37912	0.000727181	0.00149685	lcl|NC_057801.1_cds_XP_044348894.1_51251
95.6368	0.413032	0.333932	1.23688	0.216133	0.281519	lcl|NC_057801.1_cds_XP_044348893.1_51252
128.605	0.022697	0.153865	0.147513	0.882727	0.910303	lcl|NC_057801.1_cds_XP_044348895.1_51253
128.605	0.022697	0.153865	0.147513	0.882727	0.910303	lcl|NC_057801.1_cds_XP_044348896.1_51254
14.5557	0.0235285	0.468153	0.0502581	0.959917	0.969517	lcl|NC_057801.1_cds_XP_044348898.1_51255
741.828	0.602208	0.0811214	7.42354	1.14031e-13	4.78594e-13	lcl|NC_057801.1_cds_XP_044348899.1_51256
1857.49	-0.838424	0.090895	-9.2241	2.8595e-20	1.58195e-19	lcl|NC_057801.1_cds_XP_044348900.1_51257
4123.37	0.457007	0.0521572	8.76212	1.9161e-18	9.9062e-18	lcl|NC_057801.1_cds_XP_044348902.1_51258
66.448	1.06409	0.984318	1.08104	0.279678	0.352512	lcl|NC_057801.1_cds_XP_044348901.1_51259
1849.65	-3.5651	0.113394	-31.4399	5.76833e-217	8.19786e-215	lcl|NC_057801.1_cds_XP_044348904.1_51261
1393.66	-0.289868	0.141141	-2.05375	0.0400001	0.062247	lcl|NC_057801.1_cds_XP_044348905.1_51262
6.7054	1.54864	1.85444	0.835102	0.40366	0.481808	lcl|NC_057801.1_cds_XP_044348906.1_51263
8589.06	0.1565	0.115304	1.35728	0.174691	0.233254	lcl|NC_057801.1_cds_XP_044348908.1_51264
3674.78	1.39437	0.284057	4.90878	9.16463e-07	2.51838e-06	lcl|NC_057801.1_cds_XP_044348909.1_51265
134.384	0.465439	0.201985	2.30433	0.0212042	0.0348555	lcl|NC_057801.1_cds_XP_044348910.1_51266
70.5822	-1.71889	0.374415	-4.59087	4.4141e-06	1.14405e-05	lcl|NC_057801.1_cds_XP_044344630.1_51267
169.117	-1.93933	0.276733	-7.00795	2.41842e-12	9.47887e-12	lcl|NC_057801.1_cds_XP_044344631.1_51268
3498.18	0.767325	0.0978125	7.84485	4.33464e-15	1.94211e-14	lcl|NC_057801.1_cds_XP_044348911.1_51269
2133.22	-2.53569	0.152938	-16.5798	9.75553e-62	1.5249e-60	lcl|NC_057801.1_cds_XP_044348912.1_51270
44.1504	1.1618	0.283195	4.10246	4.08786e-05	9.68007e-05	lcl|NC_057801.1_cds_XP_044348913.1_51271
369.966	0.698115	0.202301	3.45087	0.000558791	0.00116658	lcl|NC_057801.1_cds_XP_044348914.1_51272
838.689	0.245158	0.105506	2.32364	0.0201447	0.0332764	lcl|NC_057801.1_cds_XP_044348916.1_51275
838.689	0.245158	0.105506	2.32364	0.0201447	0.0332764	lcl|NC_057801.1_cds_XP_044348918.1_51276
71.9273	-0.578844	0.67323	-0.859802	0.389898	0.467906	lcl|NC_057801.1_cds_XP_044348919.1_51277
115.621	-0.323544	0.179612	-1.80135	0.0716481	0.105484	lcl|NC_057801.1_cds_XP_044348920.1_51278
38.7136	0.32468	0.571272	0.568347	0.5698	0.641352	lcl|NC_057801.1_cds_XP_044348922.1_51279
1985.9	0.393375	0.0793095	4.96	7.04924e-07	1.95535e-06	lcl|NC_057801.1_cds_XP_044348921.1_51280
48.0683	-1.36415	0.322867	-4.22512	2.38815e-05	5.78733e-05	lcl|NC_057801.1_cds_XP_044348923.1_51281
730.95	1.15035	0.129905	8.8553	8.34607e-19	4.3765e-18	lcl|NC_057801.1_cds_XP_044348924.1_51282
2798.6	-4.11202	0.106971	-38.4405	3e-323	1.3943e-320	lcl|NC_057801.1_cds_XP_044348928.1_51284
34.6468	-1.81396	0.463836	-3.91078	9.19983e-05	0.000210381	lcl|NC_057801.1_cds_XP_044348927.1_51285
1562.97	-0.073692	0.0877929	-0.839384	0.401254	0.479524	lcl|NC_057801.1_cds_XP_044348929.1_51286
1100.31	0.0982965	0.401965	0.24454	0.806813	0.848382	lcl|NC_057801.1_cds_XP_044348930.1_51287
2358.59	-0.8674	0.101208	-8.57046	1.03076e-17	5.17672e-17	lcl|NC_057801.1_cds_XP_044348931.1_51288
25.3007	-1.4595	0.46641	-3.12923	0.00175267	0.00343066	lcl|NC_057801.1_cds_XP_044348932.1_51289
94.2837	-0.138229	0.201164	-0.687146	0.491991	0.568664	lcl|NC_057801.1_cds_XP_044348933.1_51290
78.3382	-1.26668	0.18786	-6.74265	1.55521e-11	5.83366e-11	lcl|NC_057801.1_cds_XP_044348934.1_51291
1060.55	1.04242	0.109496	9.52011	1.72996e-21	1.00026e-20	lcl|NC_057801.1_cds_XP_044348935.1_51292
30.2468	-1.77673	0.832514	-2.13417	0.0328286	0.0519607	lcl|NC_057801.1_cds_XP_044348946.1_51293
14.1282	-0.646277	1.01356	-0.63763	0.523714	0.59901	lcl|NC_057801.1_cds_XP_044348947.1_51294
65.5996	-0.563439	0.242923	-2.31941	0.0203726	0.0336226	lcl|NC_057801.1_cds_XP_044348936.1_51295
65.5996	-0.563439	0.242923	-2.31941	0.0203726	0.0336226	lcl|NC_057801.1_cds_XP_044348937.1_51296
65.5996	-0.563439	0.242923	-2.31941	0.0203726	0.0336226	lcl|NC_057801.1_cds_XP_044348938.1_51297
65.5996	-0.563439	0.242923	-2.31941	0.0203726	0.0336226	lcl|NC_057801.1_cds_XP_044348939.1_51298
65.5996	-0.563439	0.242923	-2.31941	0.0203726	0.0336226	lcl|NC_057801.1_cds_XP_044348940.1_51299
65.5996	-0.563439	0.242923	-2.31941	0.0203726	0.0336226	lcl|NC_057801.1_cds_XP_044348941.1_51300
65.5996	-0.563439	0.242923	-2.31941	0.0203726	0.0336226	lcl|NC_057801.1_cds_XP_044348942.1_51301
65.5996	-0.563439	0.242923	-2.31941	0.0203726	0.0336226	lcl|NC_057801.1_cds_XP_044348943.1_51302
65.5996	-0.563439	0.242923	-2.31941	0.0203726	0.0336226	lcl|NC_057801.1_cds_XP_044348944.1_51303
65.5996	-0.563439	0.242923	-2.31941	0.0203726	0.0336226	lcl|NC_057801.1_cds_XP_044348945.1_51304
125.461	0.256167	0.217188	1.17947	0.238212	0.30663	lcl|NC_057801.1_cds_XP_044348948.1_51305
125.461	0.256167	0.217188	1.17947	0.238212	0.30663	lcl|NC_057801.1_cds_XP_044348949.1_51306
125.461	0.256167	0.217188	1.17947	0.238212	0.30663	lcl|NC_057801.1_cds_XP_044348950.1_51307
526.652	1.0695	0.281986	3.79276	0.000148983	0.000333073	lcl|NC_057801.1_cds_XP_044344634.1_51308
2380.75	1.10602	0.10509	10.5246	6.65756e-26	4.45015e-25	lcl|NC_057801.1_cds_XP_044348951.1_51309
748.023	-4.05371	0.15621	-25.9504	1.79998e-148	1.09313e-146	lcl|NC_057801.1_cds_XP_044348952.1_51310
3483.71	0.946461	0.0703697	13.4498	3.08604e-41	3.10906e-40	lcl|NC_057801.1_cds_XP_044348953.1_51311
3464.6	0.40146	0.0673346	5.96217	2.4891e-09	8.20049e-09	lcl|NC_057801.1_cds_XP_044348955.1_51312
466.473	0.110156	0.334755	0.329065	0.742107	0.794065	lcl|NC_057801.1_cds_XP_044348954.1_51313
11204	0.743438	0.101385	7.33285	2.25309e-13	9.33443e-13	lcl|NC_057801.1_cds_XP_044348956.1_51314
10.5698	-0.809093	0.672711	-1.20273	0.229079	0.296277	lcl|NC_057801.1_cds_XP_044348958.1_51315
5653.61	0.312	0.0947479	3.29295	0.000991423	0.00200736	lcl|NC_057801.1_cds_XP_044348957.1_51316
319.484	-0.907733	0.11954	-7.59355	3.11253e-14	1.34134e-13	lcl|NC_057801.1_cds_XP_044348959.1_51317
866.819	-0.0403685	0.0917232	-0.440112	0.659856	0.723145	lcl|NC_057801.1_cds_XP_044348960.1_51318
315.899	-0.546423	0.150349	-3.63436	0.000278667	0.000604173	lcl|NC_057801.1_cds_XP_044348961.1_51319
751.89	2.55855	0.136152	18.7918	8.81134e-79	1.87578e-77	lcl|NC_057801.1_cds_XP_044348962.1_51320
354.073	0.144227	0.0970233	1.48652	0.137141	0.188213	lcl|NC_057801.1_cds_XP_044344635.1_51321
1232.74	-0.585878	0.0946359	-6.19086	5.98353e-10	2.04768e-09	lcl|NC_057801.1_cds_XP_044348963.1_51322
841.455	0.194647	0.153046	1.27182	0.203438	0.26684	lcl|NC_057801.1_cds_XP_044348964.1_51323
1287.97	0.0227645	0.0878493	0.259131	0.795534	0.838624	lcl|NC_057801.1_cds_XP_044348965.1_51324
16.5893	1.62012	0.484199	3.34599	0.0008199	0.00167717	lcl|NC_057801.1_cds_XP_044348966.1_51325
16.5893	1.62012	0.484199	3.34599	0.0008199	0.00167717	lcl|NC_057801.1_cds_XP_044348967.1_51326
16.5893	1.62012	0.484199	3.34599	0.0008199	0.00167717	lcl|NC_057801.1_cds_XP_044348968.1_51327
1490.16	-2.89988	0.154259	-18.7988	7.72649e-79	1.64627e-77	lcl|NC_057801.1_cds_XP_044348970.1_51328
52.1103	-0.716607	0.310078	-2.31105	0.02083	0.0343053	lcl|NC_057801.1_cds_XP_044348969.1_51329
1279.42	-0.645562	0.136697	-4.72257	2.32888e-06	6.18486e-06	lcl|NC_057801.1_cds_XP_044348971.1_51330
55.5136	-1.62897	0.446922	-3.64487	0.000267524	0.000581268	lcl|NC_057801.1_cds_XP_044348972.1_51331
7.99157	-0.843582	1.81839	-0.463918	0.642706	0.707649	lcl|NC_057801.1_cds_XP_044348975.1_51334
209.733	-1.24725	0.135412	-9.21077	3.23781e-20	1.78768e-19	lcl|NC_057801.1_cds_XP_044348977.1_51336
515.121	-0.196419	0.379646	-0.517372	0.604896	0.673644	lcl|NC_057801.1_cds_XP_044348979.1_51338
2723.67	0.375643	0.124352	3.0208	0.00252105	0.00482194	lcl|NC_057801.1_cds_XP_044348980.1_51339
366.735	-0.730275	0.126919	-5.75385	8.72351e-09	2.77548e-08	lcl|NC_057801.1_cds_XP_044348982.1_51340
261.052	-0.552988	0.132923	-4.16023	3.17929e-05	7.60965e-05	lcl|NC_057801.1_cds_XP_044348987.1_51345
292.841	0.506553	0.121192	4.17976	2.91814e-05	7.01043e-05	lcl|NC_057801.1_cds_XP_044348988.1_51346
155.295	-0.199046	0.260532	-0.763997	0.444869	0.522576	lcl|NC_057801.1_cds_XP_044348989.1_51347
272.318	-0.432653	0.105766	-4.09066	4.30145e-05	0.000101671	lcl|NC_057801.1_cds_XP_044348990.1_51349
272.318	-0.432653	0.105766	-4.09066	4.30145e-05	0.000101671	lcl|NC_057801.1_cds_XP_044348991.1_51350
272.318	-0.432653	0.105766	-4.09066	4.30145e-05	0.000101671	lcl|NC_057801.1_cds_XP_044348993.1_51351
408.598	0.476092	0.177066	2.68878	0.00717127	0.0128184	lcl|NC_057801.1_cds_XP_044348994.1_51352
1014.35	0.54562	0.0792238	6.88707	5.69528e-12	2.18585e-11	lcl|NC_057801.1_cds_XP_044348995.1_51354
1014.35	0.54562	0.0792238	6.88707	5.69528e-12	2.18585e-11	lcl|NC_057801.1_cds_XP_044348996.1_51355
258.822	0.421475	0.119638	3.52294	0.000426795	0.000904135	lcl|NC_057801.1_cds_XP_044348998.1_51356
9.16848	-1.80028	1.51842	-1.18562	0.235771	0.303886	lcl|NC_057801.1_cds_XP_044349001.1_51359
363.376	-1.88515	0.177171	-10.6403	1.93599e-26	1.31549e-25	lcl|NC_057801.1_cds_XP_044349000.1_51360
17.0087	-0.320162	0.622804	-0.514066	0.607206	0.675814	lcl|NC_057801.1_cds_XP_044349003.1_51361
3273.84	0.427971	0.06885	6.21599	5.10018e-10	1.75283e-09	lcl|NC_057801.1_cds_XP_044349006.1_51364
931.668	-0.00401264	0.0862632	-0.0465163	0.962899	0.971763	lcl|NC_057801.1_cds_XP_044349007.1_51365
680.833	0.220075	0.156006	1.41068	0.158339	0.213769	lcl|NC_057801.1_cds_XP_044349008.1_51366
547.255	-0.924637	0.102713	-9.00211	2.21413e-19	1.18792e-18	lcl|NC_057801.1_cds_XP_044349009.1_51367
347.219	-1.75064	0.916158	-1.91085	0.0560244	0.0845705	lcl|NC_057801.1_cds_XP_044349010.1_51368
195.63	11.9159	1.2645	9.42345	4.36507e-21	2.48709e-20	lcl|NC_057801.1_cds_XP_044349011.1_51369
195.63	11.9159	1.2645	9.42345	4.36507e-21	2.48709e-20	lcl|NC_057801.1_cds_XP_044349012.1_51370
974.718	1.14261	0.100048	11.4205	3.30143e-30	2.50837e-29	lcl|NC_057801.1_cds_XP_044349014.1_51373
974.718	1.14261	0.100048	11.4205	3.30143e-30	2.50837e-29	lcl|NC_057801.1_cds_XP_044349015.1_51374
117.233	-1.70505	0.174523	-9.76975	1.51822e-22	9.09315e-22	lcl|NC_057801.1_cds_XP_044349016.1_51375
117.233	-1.70505	0.174523	-9.76975	1.51822e-22	9.09315e-22	lcl|NC_057801.1_cds_XP_044349017.1_51376
117.233	-1.70505	0.174523	-9.76975	1.51822e-22	9.09315e-22	lcl|NC_057801.1_cds_XP_044349018.1_51377
146.29	-4.64392	0.305722	-15.19	4.1192e-52	5.29173e-51	lcl|NC_057801.1_cds_XP_044349019.1_51378
10.3928	7.71349	1.32376	5.82694	5.64529e-09	1.81978e-08	lcl|NC_057801.1_cds_XP_044344641.1_51379
1133.33	0.173065	0.0845092	2.04789	0.0405711	0.06306	lcl|NC_057801.1_cds_XP_044349021.1_51380
218.476	-0.64398	0.181579	-3.54655	0.000390311	0.000830865	lcl|NC_057801.1_cds_XP_044349022.1_51382
5.941	1.40163	1.04191	1.34526	0.178543	0.237833	lcl|NC_057801.1_cds_XP_044349023.1_51384
1228.87	0.145158	0.0932827	1.55611	0.119682	0.166717	lcl|NC_057801.1_cds_XP_044349025.1_51385
582.659	0.938443	0.125443	7.48101	7.3752e-14	3.1218e-13	lcl|NC_057801.1_cds_XP_044349026.1_51387
62.5766	-0.651502	0.31983	-2.03702	0.0416478	0.0645881	lcl|NC_057801.1_cds_XP_044349027.1_51388
12.8164	-0.204012	0.537896	-0.379278	0.704481	0.761726	lcl|NC_057801.1_cds_XP_044344643.1_51389
104.614	0.101772	0.274572	0.370658	0.710892	0.767387	lcl|NC_057801.1_cds_XP_044349028.1_51390
8.63841	0.280266	0.58743	0.477105	0.633288	0.699302	lcl|NC_057801.1_cds_XP_044349032.1_51391
1333.67	1.47713	0.252614	5.84735	4.99456e-09	1.61451e-08	lcl|NC_057801.1_cds_XP_044349030.1_51392
1333.67	1.47713	0.252614	5.84735	4.99456e-09	1.61451e-08	lcl|NC_057801.1_cds_XP_044349031.1_51393
15.0285	2.35064	0.557589	4.21572	2.48986e-05	6.02318e-05	lcl|NC_057801.1_cds_XP_044349034.1_51394
825.351	0.842329	0.105705	7.96866	1.60409e-15	7.33112e-15	lcl|NC_057801.1_cds_XP_044349033.1_51395
492.777	-0.921682	0.172219	-5.35181	8.70801e-08	2.58977e-07	lcl|NC_057801.1_cds_XP_044349035.1_51396
187.545	-0.407999	0.29991	-1.3604	0.173703	0.232089	lcl|NC_057801.1_cds_XP_044349036.1_51397
11.4496	1.33716	0.573886	2.33001	0.0198058	0.0327633	lcl|NC_057801.1_cds_XP_044344644.1_51398
199.697	0.0987525	0.50388	0.195984	0.844623	0.87895	lcl|NC_057801.1_cds_XP_044349041.1_51399
43.1219	-0.720192	2.52894	-0.28478	0.775813	0.822662	lcl|NC_057801.1_cds_XP_044349040.1_51400
2662.93	-0.309959	0.110054	-2.81644	0.00485594	0.00891054	lcl|NC_057801.1_cds_XP_044349038.1_51401
9.53508	-0.608181	3.49307	-0.174111	NA	NA	lcl|NC_057801.1_cds_XP_044349039.1_51402
406.762	-0.138809	0.302283	-0.459202	0.646089	0.710519	lcl|NC_057801.1_cds_XP_044349042.1_51404
833.61	-0.143102	0.122097	-1.17204	0.241183	0.309926	lcl|NC_057801.1_cds_XP_044349043.1_51405
69.9209	-0.582536	0.255602	-2.27908	0.0226625	0.0370283	lcl|NC_057801.1_cds_XP_044349044.1_51406
69.9209	-0.582536	0.255602	-2.27908	0.0226625	0.0370283	lcl|NC_057801.1_cds_XP_044349045.1_51407
69.9209	-0.582536	0.255602	-2.27908	0.0226625	0.0370283	lcl|NC_057801.1_cds_XP_044349046.1_51408
69.9209	-0.582536	0.255602	-2.27908	0.0226625	0.0370283	lcl|NC_057801.1_cds_XP_044349047.1_51409
71.6711	-2.77637	0.264559	-10.4943	9.17133e-26	6.09654e-25	lcl|NC_057801.1_cds_XP_044349048.1_51410
75.611	-3.17478	0.329991	-9.6208	6.53189e-22	3.82995e-21	lcl|NC_057801.1_cds_XP_044349049.1_51411
5782.36	4.48053	0.159124	28.1575	1.94038e-174	1.61728e-172	lcl|NC_057801.1_cds_XP_044349050.1_51412
31735.5	0.554199	0.114857	4.82511	1.39923e-06	3.78727e-06	lcl|NC_057801.1_cds_XP_044349051.1_51413
1797.42	0.210012	0.0704563	2.98074	0.00287549	0.00545484	lcl|NC_057801.1_cds_XP_044349052.1_51414
3524.22	0.812	0.0655477	12.3879	3.03834e-35	2.63061e-34	lcl|NC_057801.1_cds_XP_044349053.1_51415
1381.02	0.372485	0.0884102	4.21314	2.5184e-05	6.08894e-05	lcl|NC_057801.1_cds_XP_044349054.1_51416
5398.5	0.403067	0.0963962	4.18136	2.89773e-05	6.96432e-05	lcl|NC_057801.1_cds_XP_044349055.1_51417
486.344	-0.854344	0.0982652	-8.69427	3.49069e-18	1.78459e-17	lcl|NC_057801.1_cds_XP_044349057.1_51418
169.936	-1.44256	0.176348	-8.18017	2.8344e-16	1.34175e-15	lcl|NC_057801.1_cds_XP_044349058.1_51419
3108.77	0.333499	0.0575769	5.79223	6.94565e-09	2.22518e-08	lcl|NC_057801.1_cds_XP_044349062.1_51420
6.8045	-1.38114	1.01248	-1.36412	0.172531	0.230677	lcl|NC_057801.1_cds_XP_044349059.1_51421
6.8045	-1.38114	1.01248	-1.36412	0.172531	0.230677	lcl|NC_057801.1_cds_XP_044349060.1_51422
235.531	-1.11301	0.367749	-3.02656	0.00247357	0.00473629	lcl|NC_057801.1_cds_XP_044349061.1_51423
5.56184	0.878497	0.737017	1.19196	0.233275	0.301045	lcl|NC_057801.1_cds_XP_044349063.1_51424
5.56184	0.878497	0.737017	1.19196	0.233275	0.301045	lcl|NC_057801.1_cds_XP_044349064.1_51425
3381.94	0.782533	0.0706835	11.071	1.73545e-28	1.25584e-27	lcl|NC_057801.1_cds_XP_044349066.1_51426
17.4171	-1.01092	0.446296	-2.26514	0.0235043	0.0382906	lcl|NC_057801.1_cds_XP_044344645.1_51427
1980.69	1.00014	0.114209	8.75712	2.00302e-18	1.03501e-17	lcl|NC_057801.1_cds_XP_044349067.1_51429
1220.18	-0.0860004	0.0717912	-1.19792	0.230947	0.298364	lcl|NC_057801.1_cds_XP_044349068.1_51431
24.4208	1.04724	0.545559	1.91957	0.0549129	0.0830496	lcl|NC_057801.1_cds_XP_044344647.1_51432
212.573	-2.23129	0.23848	-9.35628	8.25951e-21	4.6602e-20	lcl|NC_057801.1_cds_XP_044349069.1_51433
326.958	-0.117316	0.116264	-1.00905	0.312952	0.388005	lcl|NC_057801.1_cds_XP_044349071.1_51434
326.958	-0.117316	0.116264	-1.00905	0.312952	0.388005	lcl|NC_057801.1_cds_XP_044349072.1_51435
326.958	-0.117316	0.116264	-1.00905	0.312952	0.388005	lcl|NC_057801.1_cds_XP_044349073.1_51436
27.9704	-1.10851	0.399178	-2.77699	0.00548644	0.00998822	lcl|NC_057801.1_cds_XP_044349074.1_51437
777.908	-0.296574	0.0831054	-3.56865	0.000358828	0.000767522	lcl|NC_057801.1_cds_XP_044349075.1_51438
8473.82	2.74791	0.13957	19.6884	2.71269e-86	6.52379e-85	lcl|NC_057801.1_cds_XP_044349076.1_51439
9.11631	1.8642	0.761017	2.44961	0.0143009	0.0242706	lcl|NC_057801.1_cds_XP_044349077.1_51440
1862.83	2.00123	0.125312	15.97	2.06754e-57	2.96957e-56	lcl|NC_057801.1_cds_XP_044349078.1_51441
944.012	-0.456755	0.118601	-3.85119	0.000117545	0.000265748	lcl|NC_057801.1_cds_XP_044349080.1_51442
58.2057	-1.51577	0.339661	-4.46261	8.09673e-06	2.05008e-05	lcl|NC_057801.1_cds_XP_044349081.1_51443
2933.65	0.826335	0.0903909	9.14179	6.14287e-20	3.36058e-19	lcl|NC_057801.1_cds_XP_044349083.1_51444
89.7048	-1.11208	0.220153	-5.05141	4.38562e-07	1.23687e-06	lcl|NC_057801.1_cds_XP_044349084.1_51445
870.802	0.359399	0.16703	2.1517	0.0314208	0.0499315	lcl|NC_057801.1_cds_XP_044349085.1_51446
72.1743	-1.26932	1.2556	-1.01092	0.312053	0.387059	lcl|NC_057801.1_cds_XP_044349086.1_51447
121.489	-0.698886	0.193255	-3.61639	0.000298742	0.000645338	lcl|NC_057801.1_cds_XP_044349089.1_51449
2.03291	-0.876764	3.52666	-0.24861	0.803662	0.845663	lcl|NC_057801.1_cds_XP_044349091.1_51450
1306.04	1.71967	0.164251	10.4697	1.18974e-25	7.88766e-25	lcl|NC_057801.1_cds_XP_044349090.1_51451
3674.95	-0.205981	0.0781111	-2.63703	0.00836359	0.0147919	lcl|NC_057801.1_cds_XP_044349092.1_51452
97.5596	-0.446982	0.393905	-1.13474	0.256482	0.326941	lcl|NC_057801.1_cds_XP_044349093.1_51453
34.3609	-0.420992	0.429852	-0.979389	0.327388	0.403309	lcl|NC_057801.1_cds_XP_044349094.1_51454
25.1003	-1.64722	1.94705	-0.846009	0.397548	0.475656	lcl|NC_057801.1_cds_XP_044349095.1_51455
65.3386	-2.52449	0.322543	-7.82682	5.00349e-15	2.2352e-14	lcl|NC_057801.1_cds_XP_044349099.1_51457
1821.1	-1.39421	0.067254	-20.7305	1.83702e-95	5.07481e-94	lcl|NC_057801.1_cds_XP_044349100.1_51459
251.723	-0.25566	0.107485	-2.37856	0.0173803	0.0290681	lcl|NC_057801.1_cds_XP_044349102.1_51460
1445.76	-4.01216	0.0939109	-42.723	0	0	lcl|NC_057801.1_cds_XP_044349101.1_51461
39.0217	-1.26672	0.331608	-3.81992	0.000133494	0.000299939	lcl|NC_057801.1_cds_XP_044349107.1_51464
6.41238	-0.73124	0.722666	-1.01186	0.311603	0.386559	lcl|NC_057801.1_cds_XP_044349108.1_51465
122.197	2.6804	0.190772	14.0503	7.67349e-45	8.4333e-44	lcl|NC_057801.1_cds_XP_044349105.1_51466
122.197	2.6804	0.190772	14.0503	7.67349e-45	8.4333e-44	lcl|NC_057801.1_cds_XP_044349106.1_51467
1982.82	-1.32797	0.0809976	-16.3952	2.07068e-60	3.16059e-59	lcl|NC_057801.1_cds_XP_044349103.1_51468
232.602	-1.62782	0.14786	-11.0092	3.45217e-28	2.47166e-27	lcl|NC_057801.1_cds_XP_044349110.1_51469
2464.26	0.445657	0.077068	5.78265	7.35316e-09	2.35086e-08	lcl|NC_057801.1_cds_XP_044349109.1_51470
449.469	-0.152273	0.122631	-1.24171	0.214343	0.279472	lcl|NC_057801.1_cds_XP_044349113.1_51471
209.835	0.21893	0.132976	1.64639	0.0996834	0.141619	lcl|NC_057801.1_cds_XP_044349111.1_51472
2772.31	-2.20594	0.0894083	-24.6727	2.10254e-134	1.05035e-132	lcl|NC_057801.1_cds_XP_044349114.1_51473
169.159	0.0146416	0.189376	0.077315	0.938373	0.953217	lcl|NC_057801.1_cds_XP_044349115.1_51474
32.7858	-1.60389	1.82242	-0.880088	0.378812	0.456599	lcl|NC_057801.1_cds_XP_044349116.1_51475
2.17337	-0.136729	3.52125	-0.0388298	0.969026	0.976438	lcl|NC_057801.1_cds_XP_044349122.1_51477
251.035	-0.723596	0.130521	-5.54389	2.95828e-08	9.0964e-08	lcl|NC_057801.1_cds_XP_044349118.1_51478
257.504	-0.802697	0.238715	-3.36257	0.000772196	0.00158435	lcl|NC_057801.1_cds_XP_044349119.1_51479
251.28	-0.725339	0.207993	-3.48732	0.000487882	0.00102643	lcl|NC_057801.1_cds_XP_044349123.1_51481
267.415	-1.79655	0.131334	-13.6793	1.35036e-42	1.40839e-41	lcl|NC_057801.1_cds_XP_044349124.1_51482
79.6858	-0.193666	0.196005	-0.988067	0.32312	0.398859	lcl|NC_057801.1_cds_XP_044349125.1_51483
40.0856	-0.993879	0.250243	-3.97166	7.13732e-05	0.000165069	lcl|NC_057801.1_cds_XP_044349127.1_51484
1618.12	0.242428	0.0893336	2.71374	0.0066529	0.0119531	lcl|NC_057801.1_cds_XP_044349128.1_51485
565.738	-0.548969	0.117038	-4.6905	2.72532e-06	7.19434e-06	lcl|NC_057801.1_cds_XP_044349129.1_51486
167.01	4.16061	0.233196	17.8417	3.3555e-71	6.24831e-70	lcl|NC_057801.1_cds_XP_044349131.1_51487
167.01	4.16061	0.233196	17.8417	3.3555e-71	6.24831e-70	lcl|NC_057801.1_cds_XP_044349132.1_51488
1245.89	0.558007	0.0838509	6.65475	2.83789e-11	1.04827e-10	lcl|NC_057801.1_cds_XP_044349133.1_51489
3349.61	0.415176	0.0783474	5.29917	1.16333e-07	3.42584e-07	lcl|NC_057801.1_cds_XP_044349134.1_51490
3349.61	0.415176	0.0783474	5.29917	1.16333e-07	3.42584e-07	lcl|NC_057801.1_cds_XP_044349136.1_51491
501.667	0.444307	0.113781	3.90494	9.42476e-05	0.000215307	lcl|NC_057801.1_cds_XP_044349137.1_51492
1763.95	-2.65434	0.0907256	-29.2568	3.68432e-188	3.66741e-186	lcl|NC_057801.1_cds_XP_044349138.1_51493
6748.8	-1.15011	0.0773916	-14.8609	5.91347e-50	7.24038e-49	lcl|NC_057801.1_cds_XP_044349139.1_51494
35.6598	-0.678288	0.324168	-2.0924	0.0364031	0.0571686	lcl|NC_057801.1_cds_XP_044349142.1_51495
214.301	-0.671001	0.213656	-3.14057	0.0016862	0.00330867	lcl|NC_057801.1_cds_XP_044349141.1_51496
1114.57	-0.943765	0.108793	-8.6749	4.13918e-18	2.10838e-17	lcl|NC_057801.1_cds_XP_044349143.1_51497
186.44	-1.53781	0.217688	-7.06429	1.61444e-12	6.39309e-12	lcl|NC_057801.1_cds_XP_044349144.1_51498
186.44	-1.53781	0.217688	-7.06429	1.61444e-12	6.39309e-12	lcl|NC_057801.1_cds_XP_044349145.1_51499
186.44	-1.53781	0.217688	-7.06429	1.61444e-12	6.39309e-12	lcl|NC_057801.1_cds_XP_044349146.1_51500
186.44	-1.53781	0.217688	-7.06429	1.61444e-12	6.39309e-12	lcl|NC_057801.1_cds_XP_044349147.1_51501
7.84278	-6.63061	3.63401	-1.8246	NA	NA	lcl|NC_057801.1_cds_XP_044349148.1_51502
342.36	-0.487062	0.22823	-2.13408	0.0328363	0.0519712	lcl|NC_057801.1_cds_XP_044349151.1_51504
239.623	0.2161	0.326756	0.661351	0.508387	0.584521	lcl|NC_057801.1_cds_XP_044349152.1_51505
2516.24	0.680292	0.217824	3.12312	0.00178945	0.00349894	lcl|NC_057801.1_cds_XP_044349153.1_51507
986.073	0.61451	0.763525	0.804832	0.420916	0.498839	lcl|NC_057801.1_cds_XP_044349154.1_51508
724.513	2.62874	0.287602	9.14019	6.23409e-20	3.4099e-19	lcl|NC_057801.1_cds_XP_044344653.1_51510
8890.63	0.385259	0.123774	3.1126	0.00185446	0.00361631	lcl|NC_057801.1_cds_XP_044349155.1_51511
20.8737	1.28777	0.38963	3.30512	0.000949343	0.00192806	lcl|NC_057801.1_cds_XP_044344654.1_51512
117.957	-0.502149	0.201047	-2.49767	0.0125012	0.0214465	lcl|NC_057801.1_cds_XP_044349157.1_51513
9.2942	2.66925	0.922249	2.89428	0.00380026	0.00707975	lcl|NC_057801.1_cds_XP_044344656.1_51514
7.3244	2.72422	0.876259	3.10892	0.0018777	0.00365885	lcl|NC_057801.1_cds_XP_044344657.1_51515
4646.08	0.447644	0.0796884	5.61744	1.93811e-08	6.03109e-08	lcl|NC_057801.1_cds_XP_044349159.1_51516
607.614	-0.0444986	0.066822	-0.665928	0.505457	0.581702	lcl|NC_057801.1_cds_XP_044349161.1_51518
65.8387	6.12806	0.505296	12.1277	7.53715e-34	6.31617e-33	lcl|NC_057801.1_cds_XP_044344658.1_51519
23.8193	-0.963464	0.343735	-2.80292	0.00506419	0.00926682	lcl|NC_057801.1_cds_XP_044349162.1_51520
23.8193	-0.963464	0.343735	-2.80292	0.00506419	0.00926682	lcl|NC_057801.1_cds_XP_044349163.1_51521
23.8193	-0.963464	0.343735	-2.80292	0.00506419	0.00926682	lcl|NC_057801.1_cds_XP_044349165.1_51522
23.8193	-0.963464	0.343735	-2.80292	0.00506419	0.00926682	lcl|NC_057801.1_cds_XP_044349166.1_51523
23.8193	-0.963464	0.343735	-2.80292	0.00506419	0.00926682	lcl|NC_057801.1_cds_XP_044349167.1_51524
23.8193	-0.963464	0.343735	-2.80292	0.00506419	0.00926682	lcl|NC_057801.1_cds_XP_044349168.1_51525
23.8193	-0.963464	0.343735	-2.80292	0.00506419	0.00926682	lcl|NC_057801.1_cds_XP_044349169.1_51526
11.7343	-3.37822	0.805107	-4.19599	2.71683e-05	6.54718e-05	lcl|NC_057801.1_cds_XP_044344659.1_51527
552.43	7.05597	0.338395	20.8513	1.48367e-96	4.16244e-95	lcl|NC_057801.1_cds_XP_044344661.1_51529
1375.77	6.57206	0.186003	35.333	1.83027e-273	4.84182e-271	lcl|NC_057801.1_cds_XP_044349170.1_51530
1804.71	0.539688	0.139596	3.86609	0.000110596	0.000250726	lcl|NC_057801.1_cds_XP_044349171.1_51531
218.591	0.179154	0.285573	0.627351	0.530429	0.605239	lcl|NC_057801.1_cds_XP_044349177.1_51532
218.591	0.179154	0.285573	0.627351	0.530429	0.605239	lcl|NC_057801.1_cds_XP_044349178.1_51533
24.9504	-0.603445	1.98016	-0.304746	NA	NA	lcl|NC_057801.1_cds_XP_044349172.1_51534
24.9504	-0.603445	1.98016	-0.304746	NA	NA	lcl|NC_057801.1_cds_XP_044349173.1_51535
218.591	0.179154	0.285573	0.627351	0.530429	0.605239	lcl|NC_057801.1_cds_XP_044349175.1_51536
218.591	0.179154	0.285573	0.627351	0.530429	0.605239	lcl|NC_057801.1_cds_XP_044349176.1_51537
1541.78	1.31874	0.0997948	13.2145	7.23454e-40	7.05559e-39	lcl|NC_057801.1_cds_XP_044349179.1_51538
24.0279	-0.287105	0.524542	-0.547345	0.584142	0.654906	lcl|NC_057801.1_cds_XP_044349181.1_51539
962.11	-1.17368	0.189239	-6.20213	5.57058e-10	1.90998e-09	lcl|NC_057801.1_cds_XP_044349180.1_51540
840.821	-0.863937	0.161486	-5.34993	8.79874e-08	2.61603e-07	lcl|NC_057801.1_cds_XP_044349182.1_51541
840.821	-0.863937	0.161486	-5.34993	8.79874e-08	2.61603e-07	lcl|NC_057801.1_cds_XP_044349184.1_51542
11.9365	-2.98118	0.834835	-3.57099	0.000355639	0.000760987	lcl|NC_057801.1_cds_XP_044349185.1_51544
14.3409	2.49432	0.67117	3.71638	0.000202096	0.0004452	lcl|NC_057801.1_cds_XP_044344662.1_51545
425.433	-0.215831	0.251143	-0.859396	0.390122	0.468094	lcl|NC_057801.1_cds_XP_044349187.1_51546
35.8385	-2.2002	1.36323	-1.61396	0.106537	0.15025	lcl|NC_057801.1_cds_XP_044349188.1_51547
77.0855	1.42702	0.647667	2.20332	0.0275721	0.0443181	lcl|NC_057801.1_cds_XP_044344663.1_51548
4304.38	-1.83047	0.0595301	-30.7487	1.27126e-207	1.62413e-205	lcl|NC_057801.1_cds_XP_044349191.1_51551
20.2343	-4.18894	0.626917	-6.68181	2.36016e-11	8.75924e-11	lcl|NC_057801.1_cds_XP_044344665.1_51552
54.6399	-0.548666	0.343095	-1.59917	0.109783	0.154335	lcl|NC_057801.1_cds_XP_044349194.1_51554
881.207	-0.588879	0.0949058	-6.20488	5.47398e-10	1.87779e-09	lcl|NC_057801.1_cds_XP_044349192.1_51555
11.579	-1.0425	0.571752	-1.82335	0.0682504	0.100933	lcl|NC_057801.1_cds_XP_044344667.1_51556
7.01211	-0.767673	0.553471	-1.38702	0.165437	0.222291	lcl|NC_057801.1_cds_XP_044349195.1_51557
40.1669	-2.35047	0.289912	-8.10753	5.16594e-16	2.414e-15	lcl|NC_057801.1_cds_XP_044349196.1_51558
670.342	0.347859	0.174254	1.99628	0.045904	0.070567	lcl|NC_057801.1_cds_XP_044344668.1_51559
53.138	2.56377	0.352851	7.26586	3.7066e-13	1.51652e-12	lcl|NC_057801.1_cds_XP_044344669.1_51560
16.0162	-3.31257	1.3598	-2.43607	0.0148477	0.0251237	lcl|NC_057801.1_cds_XP_044349197.1_51561
38.6579	-4.86754	0.893689	-5.44657	5.13491e-08	1.5523e-07	lcl|NC_057801.1_cds_XP_044349199.1_51562
90.4776	-1.1367	0.606544	-1.87406	0.0609225	0.091209	lcl|NC_057801.1_cds_XP_044349200.1_51563
5.30087	0.891986	0.935623	0.95336	0.340408	0.417078	lcl|NC_057801.1_cds_XP_044344671.1_51565
317.787	0.814647	0.184686	4.41097	1.02906e-05	2.58203e-05	lcl|NC_057801.1_cds_XP_044349201.1_51566
9.07234	0.750398	0.751721	0.99824	0.318163	0.393589	lcl|NC_057801.1_cds_XP_044349202.1_51567
372.569	3.51376	0.278399	12.6213	1.61076e-36	1.4398e-35	lcl|NC_057801.1_cds_XP_044344673.1_51569
8.26503	-2.96779	2.70154	-1.09855	0.271963	0.344067	lcl|NC_057801.1_cds_XP_044349205.1_51570
20212	-4.74902	0.316097	-15.0239	5.11891e-51	6.41765e-50	lcl|NC_057801.1_cds_XP_044349207.1_51571
1559.87	-2.71896	0.228223	-11.9136	1.00492e-32	8.19419e-32	lcl|NC_057801.1_cds_XP_044349208.1_51573
16.26	0.236633	0.606893	0.389909	0.696604	0.754776	lcl|NC_057801.1_cds_XP_044349209.1_51574
101.308	-2.65208	0.439309	-6.03694	1.5706e-09	5.24114e-09	lcl|NC_057801.1_cds_XP_044349210.1_51575
6.65267	-2.53004	2.20637	-1.1467	0.251506	0.321363	lcl|NC_057801.1_cds_XP_044349212.1_51576
514.227	0.399565	0.0828611	4.82211	1.4205e-06	3.84099e-06	lcl|NC_057801.1_cds_XP_044349213.1_51577
869.5	-0.964177	0.0804409	-11.9862	4.1997e-33	3.45483e-32	lcl|NC_057801.1_cds_XP_044349214.1_51578
128.063	-0.535435	0.306436	-1.7473	0.0805858	0.117256	lcl|NC_057801.1_cds_XP_044349216.1_51579
1061.11	0.143537	0.101349	1.41627	0.156697	0.211829	lcl|NC_057801.1_cds_XP_044349219.1_51580
340.089	-0.285916	0.184664	-1.54831	0.121549	0.169073	lcl|NC_057801.1_cds_XP_044349217.1_51581
212.387	-0.441131	0.297862	-1.48099	0.138608	0.19	lcl|NC_057801.1_cds_XP_044349218.1_51582
239.631	1.29783	0.230196	5.63792	1.72119e-08	5.37566e-08	lcl|NC_057801.1_cds_XP_044349220.1_51583
419.3	1.82007	0.291548	6.24277	4.29887e-10	1.48388e-09	lcl|NC_057801.1_cds_XP_044349221.1_51584
484.255	1.56008	0.126059	12.3758	3.53273e-35	3.05485e-34	lcl|NC_057801.1_cds_XP_044349222.1_51585
52.1606	7.81037	1.0865	7.18858	6.54696e-13	2.6456e-12	lcl|NC_057801.1_cds_XP_044344674.1_51586
116.026	-1.06636	0.198399	-5.37483	7.66567e-08	2.28914e-07	lcl|NC_057801.1_cds_XP_044349224.1_51587
320.923	0.270558	0.0918044	2.94711	0.00320757	0.00604253	lcl|NC_057801.1_cds_XP_044349227.1_51590
36.4579	-0.818521	0.81364	-1.006	NA	NA	lcl|NC_057801.1_cds_XP_044349228.1_51591
5.21879	-0.556193	1.21161	-0.459053	0.646196	0.710614	lcl|NC_057801.1_cds_XP_044349229.1_51592
2363.43	0.524983	0.13691	3.83452	0.000125808	0.00028341	lcl|NC_057801.1_cds_XP_044349232.1_51594
101.136	-1.86545	1.46609	-1.2724	0.20323	0.266585	lcl|NC_057801.1_cds_XP_044349235.1_51596
119.506	-0.491512	0.407573	-1.20595	0.227837	0.294813	lcl|NC_057801.1_cds_XP_044349236.1_51597
214.312	-0.17693	0.173869	-1.01761	0.308864	0.383733	lcl|NC_057801.1_cds_XP_044349237.1_51600
50.5109	1.04921	0.33433	3.13826	0.00169957	0.00333342	lcl|NC_057801.1_cds_XP_044349238.1_51602
174.788	6.467	0.442989	14.5985	2.86927e-48	3.39194e-47	lcl|NC_057801.1_cds_XP_044344677.1_51603
2956.22	-1.71056	0.0975528	-17.5348	7.77835e-69	1.38992e-67	lcl|NC_057801.1_cds_XP_044349240.1_51607
56.1776	0.663502	0.33033	2.0086	0.0445792	0.0687117	lcl|NC_057801.1_cds_XP_044349241.1_51608
398.365	2.93696	0.174281	16.8518	1.01726e-63	1.65217e-62	lcl|NC_057801.1_cds_XP_044349242.1_51609
6298.13	2.12445	0.0945878	22.4601	1.01911e-111	3.59721e-110	lcl|NC_057801.1_cds_XP_044349243.1_51610
177.457	4.08956	0.327193	12.4989	7.56676e-36	6.6525e-35	lcl|NC_057801.1_cds_XP_044349247.1_51611
1890.95	-0.77111	0.30812	-2.50263	0.0123275	0.0211769	lcl|NC_057801.1_cds_XP_044349245.1_51612
1957.36	-0.567913	0.649439	-0.874466	0.381864	0.459772	lcl|NC_057801.1_cds_XP_044349246.1_51613
239.617	0.322793	0.219014	1.47384	0.140524	0.192342	lcl|NC_057801.1_cds_XP_044349249.1_51614
63.0072	-0.944237	0.403071	-2.34261	0.0191496	0.0317597	lcl|NC_057801.1_cds_XP_044349250.1_51615
90.8149	0.190301	0.336898	0.564861	0.572168	0.643631	lcl|NC_057801.1_cds_XP_044349252.1_51616
43.3908	0.976971	0.502877	1.94276	0.052045	0.0791303	lcl|NC_057801.1_cds_XP_044349251.1_51617
27.017	-0.225398	0.423007	-0.532846	0.59414	0.663867	lcl|NC_057801.1_cds_XP_044349253.1_51618
157.613	-0.761878	0.210584	-3.61793	0.000296966	0.000641688	lcl|NC_057801.1_cds_XP_044349255.1_51619
103.092	-0.382044	0.258671	-1.47695	0.139688	0.191317	lcl|NC_057801.1_cds_XP_044349254.1_51620
4690.15	0.0926854	0.0793288	1.16837	0.242657	0.311558	lcl|NC_057801.1_cds_XP_044349256.1_51621
899.956	0.594733	0.111797	5.31976	1.03904e-07	3.07182e-07	lcl|NC_057801.1_cds_XP_044349258.1_51622
1973.9	-0.526648	0.0725084	-7.26327	3.77846e-13	1.54521e-12	lcl|NC_057801.1_cds_XP_044349259.1_51623
16.0926	-1.63103	0.390243	-4.17952	2.9212e-05	7.0171e-05	lcl|NC_057801.1_cds_XP_044349260.1_51624
16.0926	-1.63103	0.390243	-4.17952	2.9212e-05	7.0171e-05	lcl|NC_057801.1_cds_XP_044349261.1_51625
16.0926	-1.63103	0.390243	-4.17952	2.9212e-05	7.0171e-05	lcl|NC_057801.1_cds_XP_044349262.1_51626
12.1468	-2.69194	0.72518	-3.7121	0.000205543	0.00045257	lcl|NC_057801.1_cds_XP_044344683.1_51628
229.243	1.48217	0.380076	3.89967	9.63258e-05	0.000219812	lcl|NC_057801.1_cds_XP_044349272.1_51633
10.5017	1.89917	1.77407	1.07051	0.284389	0.357552	lcl|NC_057801.1_cds_XP_044349266.1_51634
10.5017	1.89917	1.77407	1.07051	0.284389	0.357552	lcl|NC_057801.1_cds_XP_044349267.1_51635
10.5017	1.89917	1.77407	1.07051	0.284389	0.357552	lcl|NC_057801.1_cds_XP_044349269.1_51636
10.5017	1.89917	1.77407	1.07051	0.284389	0.357552	lcl|NC_057801.1_cds_XP_044349270.1_51637
10.5017	1.89917	1.77407	1.07051	0.284389	0.357552	lcl|NC_057801.1_cds_XP_044349271.1_51638
83.961	-1.46105	0.216655	-6.74369	1.54414e-11	5.79327e-11	lcl|NC_057801.1_cds_XP_044349273.1_51639
3630.31	0.276449	0.0948269	2.91531	0.00355338	0.00665075	lcl|NC_057801.1_cds_XP_044349274.1_51644
823.7	0.813333	0.140737	5.77908	7.51091e-09	2.40012e-08	lcl|NC_057801.1_cds_XP_044349275.1_51645
15.1579	-0.308032	1.49365	-0.206228	0.836613	0.872723	lcl|NC_057801.1_cds_XP_044349277.1_51646
1404.91	0.0877277	0.142512	0.61558	0.538172	0.612445	lcl|NC_057801.1_cds_XP_044349276.1_51647
1262.37	0.684683	0.0817477	8.37556	5.4961e-17	2.67994e-16	lcl|NC_057801.1_cds_XP_044349278.1_51648
58801.3	0.465384	0.111737	4.16499	3.11369e-05	7.46124e-05	lcl|NC_057801.1_cds_XP_044349280.1_51650
1268.94	0.371246	0.0699514	5.3072	1.11324e-07	3.28388e-07	lcl|NC_057801.1_cds_XP_044349281.1_51651
68.0226	1.36922	3.13672	0.436513	0.662465	0.725366	lcl|NC_057801.1_cds_XP_044349283.1_51653
2290.27	0.0170658	0.0824274	0.207041	0.835978	0.872154	lcl|NC_057801.1_cds_XP_044349282.1_51654
1040.5	0.790063	0.119169	6.62974	3.3627e-11	1.23734e-10	lcl|NC_057801.1_cds_XP_044346217.1_51655
13412.9	1.1388	0.0964475	11.8075	3.57219e-32	2.86691e-31	lcl|NC_057801.1_cds_XP_044349285.1_51656
63.5509	4.35683	0.337118	12.9238	3.30613e-38	3.08852e-37	lcl|NC_057801.1_cds_XP_044349286.1_51657
638.843	0.979236	0.205895	4.756	1.97463e-06	5.27631e-06	lcl|NC_057801.1_cds_XP_044344691.1_51658
1007.6	-1.48089	0.11903	-12.4414	1.55846e-35	1.35766e-34	lcl|NC_057801.1_cds_XP_044349287.1_51659
1007.6	-1.48089	0.11903	-12.4414	1.55846e-35	1.35766e-34	lcl|NC_057801.1_cds_XP_044349288.1_51660
521.42	-0.153339	0.0962996	-1.59231	0.111315	0.156242	lcl|NC_057801.1_cds_XP_044349289.1_51661
4.36947	-1.32282	0.946677	-1.39733	0.162314	0.218517	lcl|NC_057801.1_cds_XP_044344692.1_51662
2271.72	-2.54998	0.105478	-24.1756	4.02177e-129	1.8416e-127	lcl|NC_057801.1_cds_XP_044349291.1_51664
486.387	0.249711	0.0995732	2.50781	0.0121482	0.0208913	lcl|NC_057801.1_cds_XP_044349294.1_51665
486.387	0.249711	0.0995732	2.50781	0.0121482	0.0208913	lcl|NC_057801.1_cds_XP_044349295.1_51666
141.188	0.267598	0.221851	1.20621	0.227737	0.294695	lcl|NC_057801.1_cds_XP_044349292.1_51667
141.188	0.267598	0.221851	1.20621	0.227737	0.294695	lcl|NC_057801.1_cds_XP_044349293.1_51668
78.6838	0.510254	0.314273	1.6236	0.104461	0.147657	lcl|NC_057801.1_cds_XP_044349296.1_51670
256.494	-0.652632	0.13938	-4.6824	2.8354e-06	7.47399e-06	lcl|NC_057801.1_cds_XP_044349297.1_51671
18617.6	0.523144	0.0749821	6.97691	3.01746e-12	1.17548e-11	lcl|NC_057801.1_cds_XP_044349299.1_51673
23.531	0.470627	0.373497	1.26006	0.207648	0.271711	lcl|NC_057801.1_cds_XP_044349301.1_51675
144.281	-0.377785	0.146901	-2.57169	0.0101203	0.0176557	lcl|NC_057801.1_cds_XP_044349302.1_51676
2.01741	-1.97999	1.42608	-1.38842	0.165011	0.221774	lcl|NC_057801.1_cds_XP_044349303.1_51677
2.01741	-1.97999	1.42608	-1.38842	0.165011	0.221774	lcl|NC_057801.1_cds_XP_044349304.1_51678
2.01741	-1.97999	1.42608	-1.38842	0.165011	0.221774	lcl|NC_057801.1_cds_XP_044349305.1_51679
2.01741	-1.97999	1.42608	-1.38842	0.165011	0.221774	lcl|NC_057801.1_cds_XP_044349306.1_51680
2.01741	-1.97999	1.42608	-1.38842	0.165011	0.221774	lcl|NC_057801.1_cds_XP_044349307.1_51681
2.01741	-1.97999	1.42608	-1.38842	0.165011	0.221774	lcl|NC_057801.1_cds_XP_044349308.1_51682
16.6392	-1.2036	0.474489	-2.53663	0.0111926	0.0193743	lcl|NC_057801.1_cds_XP_044349313.1_51686
16.6392	-1.2036	0.474489	-2.53663	0.0111926	0.0193743	lcl|NC_057801.1_cds_XP_044349314.1_51687
16.6392	-1.2036	0.474489	-2.53663	0.0111926	0.0193743	lcl|NC_057801.1_cds_XP_044349315.1_51688
91.3257	-1.82186	0.284975	-6.39306	1.62594e-10	5.74856e-10	lcl|NC_057801.1_cds_XP_044344696.1_51689
572.623	0.810198	0.922738	0.878037	NA	NA	lcl|NC_057801.1_cds_XP_044344697.1_51690
413.979	-2.23686	0.104957	-21.3122	8.74722e-101	2.60334e-99	lcl|NC_057801.1_cds_XP_044349316.1_51691
388.102	-0.0666978	0.0907148	-0.735247	0.462189	0.539723	lcl|NC_057801.1_cds_XP_044349317.1_51693
145.566	-0.151031	0.204511	-0.738501	0.46021	0.537703	lcl|NC_057801.1_cds_XP_044349318.1_51694
14.2853	-0.75238	0.62043	-1.21268	0.225254	0.291893	lcl|NC_057801.1_cds_XP_044349320.1_51695
21.9077	-0.851797	0.513265	-1.65957	0.0970018	0.138301	lcl|NC_057801.1_cds_XP_044349322.1_51696
1013.12	-0.918774	0.0915937	-10.031	1.11409e-23	6.92578e-23	lcl|NC_057801.1_cds_XP_044349321.1_51697
222.139	-0.693439	0.171123	-4.0523	5.07176e-05	0.00011906	lcl|NC_057801.1_cds_XP_044349323.1_51698
127.559	-1.76988	0.19149	-9.24266	2.40453e-20	1.33328e-19	lcl|NC_057801.1_cds_XP_044349324.1_51699
127.559	-1.76988	0.19149	-9.24266	2.40453e-20	1.33328e-19	lcl|NC_057801.1_cds_XP_044349325.1_51700
79.4034	-0.188677	0.276555	-0.682241	0.495087	0.571614	lcl|NC_057801.1_cds_XP_044349326.1_51701
79.4034	-0.188677	0.276555	-0.682241	0.495087	0.571614	lcl|NC_057801.1_cds_XP_044349327.1_51702
38.3767	-0.119994	0.375351	-0.319685	0.749207	0.799994	lcl|NC_057801.1_cds_XP_044349328.1_51703
240.13	0.191877	0.146806	1.30701	0.191209	0.25267	lcl|NC_057801.1_cds_XP_044344700.1_51704
64.3399	0.511632	0.229389	2.23042	0.0257199	0.0415978	lcl|NC_057801.1_cds_XP_044344701.1_51705
860.184	-2.32653	0.100656	-23.1137	3.37074e-118	1.32798e-116	lcl|NC_057801.1_cds_XP_044349329.1_51706
12759.5	0.532682	0.0500449	10.6441	1.85802e-26	1.26331e-25	lcl|NC_057801.1_cds_XP_044349330.1_51707
2329.76	-3.40217	0.0906849	-37.5164	4.97726e-308	1.98583e-305	lcl|NC_057801.1_cds_XP_044349332.1_51708
2329.76	-3.40217	0.0906849	-37.5164	4.97726e-308	1.98583e-305	lcl|NC_057801.1_cds_XP_044349333.1_51709
265.267	1.28158	0.130979	9.78461	1.31102e-22	7.86574e-22	lcl|NC_057801.1_cds_XP_044344702.1_51710
213.618	-0.397542	0.251255	-1.58222	0.113598	0.159107	lcl|NC_057801.1_cds_XP_044349334.1_51712
213.761	-1.09898	0.150065	-7.32335	2.41853e-13	9.99899e-13	lcl|NC_057801.1_cds_XP_044346218.1_51720
223.284	-0.924273	0.302701	-3.05342	0.0022625	0.0043575	lcl|NC_057801.1_cds_XP_044349344.1_51721
1820.89	-0.506652	0.0935941	-5.41329	6.18779e-08	1.86026e-07	lcl|NC_057801.1_cds_XP_044349343.1_51722
214.922	-2.64968	0.1559	-16.9961	8.77836e-65	1.45609e-63	lcl|NC_057801.1_cds_XP_044349346.1_51724
214.922	-2.64968	0.1559	-16.9961	8.77836e-65	1.45609e-63	lcl|NC_057801.1_cds_XP_044349347.1_51725
214.922	-2.64968	0.1559	-16.9961	8.77836e-65	1.45609e-63	lcl|NC_057801.1_cds_XP_044349348.1_51726
54.5937	-1.36329	0.490374	-2.78011	0.00543411	0.00989813	lcl|NC_057801.1_cds_XP_044349349.1_51727
1290.69	-0.0595745	0.0739422	-0.805691	0.420421	0.498319	lcl|NC_057801.1_cds_XP_044349351.1_51728
23.7101	-2.23496	0.48544	-4.60399	4.14477e-06	1.07652e-05	lcl|NC_057801.1_cds_XP_044349356.1_51732
98.8841	-2.33072	0.284204	-8.20089	2.38613e-16	1.13286e-15	lcl|NC_057801.1_cds_XP_044349353.1_51733
98.8841	-2.33072	0.284204	-8.20089	2.38613e-16	1.13286e-15	lcl|NC_057801.1_cds_XP_044349355.1_51734
3289.64	0.772432	0.0942472	8.19581	2.4891e-16	1.18123e-15	lcl|NC_057801.1_cds_XP_044349360.1_51735
124.584	0.410532	0.226242	1.81457	0.0695902	0.102707	lcl|NC_057801.1_cds_XP_044349363.1_51736
2861.56	0.587359	0.0842184	6.97424	3.07535e-12	1.19746e-11	lcl|NC_057801.1_cds_XP_044349365.1_51739
998.001	0.545544	0.122248	4.46261	8.09685e-06	2.05008e-05	lcl|NC_057801.1_cds_XP_044349364.1_51740
2508.11	1.4444	0.0978374	14.7633	2.52626e-49	3.0604e-48	lcl|NC_057801.1_cds_XP_044349366.1_51741
649.996	1.17217	0.137134	8.54761	1.2566e-17	6.28951e-17	lcl|NC_057801.1_cds_XP_044349367.1_51742
6.22516	-4.4977	1.18221	-3.80448	0.000142101	0.000318352	lcl|NC_057801.1_cds_XP_044349369.1_51744
11.9943	-1.03088	0.66423	-1.552	0.120663	0.167992	lcl|NC_057801.1_cds_XP_044349368.1_51745
90.6603	1.17476	0.334802	3.50881	0.000450115	0.000951163	lcl|NC_057801.1_cds_XP_044344704.1_51746
115.578	-2.99875	0.538613	-5.56755	2.58347e-08	7.97614e-08	lcl|NC_057801.1_cds_XP_044349370.1_51747
342.512	0.880263	0.143357	6.14036	8.23351e-10	2.79429e-09	lcl|NC_057801.1_cds_XP_044349372.1_51748
84.688	-1.36704	0.281905	-4.8493	1.23896e-06	3.36731e-06	lcl|NC_057801.1_cds_XP_044344705.1_51749
41.311	-0.903643	0.297056	-3.042	0.00235012	0.00451644	lcl|NC_057801.1_cds_XP_044349373.1_51750
503.897	0.665366	0.10711	6.21201	5.23113e-10	1.79695e-09	lcl|NC_057801.1_cds_XP_044349374.1_51751
613.453	-1.54156	0.1142	-13.4987	1.59154e-41	1.61512e-40	lcl|NC_057801.1_cds_XP_044349376.1_51752
3433.4	0.281115	0.0885323	3.17528	0.00149691	0.00295913	lcl|NC_057801.1_cds_XP_044349377.1_51754
4087.31	-0.714512	0.0665098	-10.743	6.39512e-27	4.40758e-26	lcl|NC_057801.1_cds_XP_044349379.1_51757
590.245	-0.0465569	0.131744	-0.353388	0.723797	0.778434	lcl|NC_057801.1_cds_XP_044349380.1_51758
1145.97	-1.9125	0.0855311	-22.3602	9.60039e-111	3.34266e-109	lcl|NC_057801.1_cds_XP_044349381.1_51759
4.60035	-2.17005	1.09456	-1.98257	0.0474149	0.0726672	lcl|NC_057801.1_cds_XP_044349382.1_51760
2571.3	2.67331	0.133185	20.0721	1.2936e-89	3.27183e-88	lcl|NC_057801.1_cds_XP_044349388.1_51763
450.258	-0.360088	0.367504	-0.979821	0.327175	0.403088	lcl|NC_057801.1_cds_XP_044349387.1_51764
1742.08	0.742502	0.140496	5.28485	1.25806e-07	3.69551e-07	lcl|NC_057801.1_cds_XP_044349385.1_51765
222.5	2.53764	0.503342	5.04158	4.61696e-07	1.2993e-06	lcl|NC_057801.1_cds_XP_044349386.1_51766
653.254	-0.0566562	0.262985	-0.215436	0.829428	0.866741	lcl|NC_057801.1_cds_XP_044349384.1_51767
1128.42	0.00315532	0.100302	0.0314581	0.974904	0.980835	lcl|NC_057801.1_cds_XP_044349390.1_51768
1128.42	0.00315532	0.100302	0.0314581	0.974904	0.980835	lcl|NC_057801.1_cds_XP_044349391.1_51769
152.092	0.835342	0.294688	2.83467	0.00458736	0.00844951	lcl|NC_057801.1_cds_XP_044344709.1_51770
18.4896	-3.76567	0.852822	-4.41554	1.00759e-05	2.53083e-05	lcl|NC_057801.1_cds_XP_044349392.1_51771
1331.12	-0.31372	0.0676039	-4.64057	3.47457e-06	9.08037e-06	lcl|NC_057801.1_cds_XP_044349393.1_51772
21.0781	1.68715	0.632493	2.66745	0.00764285	0.0135994	lcl|NC_057801.1_cds_XP_044349394.1_51773
1956.36	1.39677	0.0937895	14.8926	3.68016e-50	4.52758e-49	lcl|NC_057801.1_cds_XP_044344711.1_51774
29.4736	-0.459117	0.316571	-1.45028	0.14698	0.200135	lcl|NC_057801.1_cds_XP_044344712.1_51775
96.2331	-1.63522	0.562887	-2.90506	0.00367183	0.00685676	lcl|NC_057801.1_cds_XP_044349396.1_51776
72.0386	-0.88086	0.518443	-1.69905	0.0893103	0.12858	lcl|NC_057801.1_cds_XP_044349395.1_51777
69.9953	1.49965	0.319053	4.70032	2.59752e-06	6.86925e-06	lcl|NC_057801.1_cds_XP_044349397.1_51778
69.9953	1.49965	0.319053	4.70032	2.59752e-06	6.86925e-06	lcl|NC_057801.1_cds_XP_044349398.1_51779
33.6755	-0.1793	0.304313	-0.589197	0.555729	0.628597	lcl|NC_057801.1_cds_XP_044349399.1_51780
33.6755	-0.1793	0.304313	-0.589197	0.555729	0.628597	lcl|NC_057801.1_cds_XP_044349401.1_51781
1996.62	0.188965	0.102915	1.83612	0.0663404	0.0984569	lcl|NC_057801.1_cds_XP_044349402.1_51782
93.2091	1.37315	1.61566	0.849903	0.395379	0.473465	lcl|NC_057801.1_cds_XP_044349403.1_51783
1472.42	0.610438	0.154183	3.95917	7.52116e-05	0.00017344	lcl|NC_057801.1_cds_XP_044349404.1_51784
403.728	0.508367	0.18058	2.81519	0.00487484	0.00894403	lcl|NC_057801.1_cds_XP_044349405.1_51785
6386.4	1.47507	0.102704	14.3624	8.9127e-47	1.02162e-45	lcl|NC_057801.1_cds_XP_044349406.1_51786
196.203	-0.679483	0.120189	-5.65345	1.57258e-08	4.92099e-08	lcl|NC_057801.1_cds_XP_044349407.1_51788
196.203	-0.679483	0.120189	-5.65345	1.57258e-08	4.92099e-08	lcl|NC_057801.1_cds_XP_044349408.1_51789
196.203	-0.679483	0.120189	-5.65345	1.57258e-08	4.92099e-08	lcl|NC_057801.1_cds_XP_044349409.1_51790
196.203	-0.679483	0.120189	-5.65345	1.57258e-08	4.92099e-08	lcl|NC_057801.1_cds_XP_044349410.1_51791
169.802	-0.458223	0.21575	-2.12386	0.0336822	0.0532097	lcl|NC_057801.1_cds_XP_044349411.1_51793
426.971	0.175435	0.0941805	1.86276	0.0624967	0.0933562	lcl|NC_057801.1_cds_XP_044349415.1_51797
207.472	0.400276	0.141401	2.83079	0.00464333	0.00854568	lcl|NC_057801.1_cds_XP_044349416.1_51799
149.493	8.50862	0.880103	9.66775	4.13348e-22	2.43981e-21	lcl|NC_057801.1_cds_XP_044344714.1_51800
1038.89	-0.0779928	0.115762	-0.673734	0.50048	0.576843	lcl|NC_057801.1_cds_XP_044349418.1_51801
445.628	0.770104	0.120396	6.3964	1.59079e-10	5.62715e-10	lcl|NC_057801.1_cds_XP_044344715.1_51802
7529.31	-1.37686	0.0932398	-14.7668	2.39703e-49	2.90494e-48	lcl|NC_057801.1_cds_XP_044349419.1_51803
67.0493	2.30275	0.447929	5.14089	2.73445e-07	7.83843e-07	lcl|NC_057801.1_cds_XP_044349420.1_51804
1252.43	2.45503	0.149961	16.3712	3.07091e-60	4.67266e-59	lcl|NC_057801.1_cds_XP_044349421.1_51805
1395.64	1.02173	0.13833	7.38612	1.5117e-13	6.30502e-13	lcl|NC_057801.1_cds_XP_044349422.1_51806
750.145	0.273723	0.142724	1.91785	0.0551298	0.083344	lcl|NC_057801.1_cds_XP_044349429.1_51807
48.4506	0.465342	0.23183	2.00726	0.0447221	0.0689156	lcl|NC_057801.1_cds_XP_044349430.1_51808
141.099	-0.37285	0.217344	-1.71549	0.086256	0.124608	lcl|NC_057801.1_cds_XP_044349431.1_51809
292.072	-1.55459	0.137268	-11.3253	9.83716e-30	7.35924e-29	lcl|NC_057801.1_cds_XP_044349425.1_51810
33.081	0.101577	0.356801	0.284688	0.775883	0.822728	lcl|NC_057801.1_cds_XP_044349428.1_51813
56.2359	-2.16553	0.450406	-4.80794	1.52491e-06	4.11325e-06	lcl|NC_057801.1_cds_XP_044349423.1_51814
4.51469	-1.88482	3.26388	-0.577478	0.563617	0.635863	lcl|NC_057801.1_cds_XP_044349424.1_51815
14.4468	-0.61945	0.44715	-1.38533	0.165952	0.222875	lcl|NC_057801.1_cds_XP_044349432.1_51816
14.4468	-0.61945	0.44715	-1.38533	0.165952	0.222875	lcl|NC_057801.1_cds_XP_044349433.1_51817
14.4468	-0.61945	0.44715	-1.38533	0.165952	0.222875	lcl|NC_057801.1_cds_XP_044349434.1_51818
14.4468	-0.61945	0.44715	-1.38533	0.165952	0.222875	lcl|NC_057801.1_cds_XP_044349435.1_51819
14.4468	-0.61945	0.44715	-1.38533	0.165952	0.222875	lcl|NC_057801.1_cds_XP_044349436.1_51820
52.7622	-0.847083	0.275444	-3.07534	0.00210261	0.004069	lcl|NC_057801.1_cds_XP_044349445.1_51828
774.045	0.572679	0.0965152	5.93356	2.96434e-09	9.72079e-09	lcl|NC_057801.1_cds_XP_044349446.1_51829
10.7139	-1.83739	0.572709	-3.20825	0.00133547	0.00265531	lcl|NC_057801.1_cds_XP_044349444.1_51830
2.84429	-2.17625	1.35818	-1.60232	0.109084	0.153463	lcl|NC_057801.1_cds_XP_044349447.1_51831
546.554	0.316122	0.11641	2.7156	0.00661567	0.0118913	lcl|NC_057801.1_cds_XP_044349451.1_51832
1458.16	-1.73267	0.178772	-9.69206	3.25888e-22	1.92943e-21	lcl|NC_057801.1_cds_XP_044349449.1_51833
1100.77	-1.79395	0.110544	-16.2283	3.17988e-59	4.73051e-58	lcl|NC_057801.1_cds_XP_044349450.1_51834
8.73899	-1.66725	0.569035	-2.92996	0.00339011	0.00636473	lcl|NC_057801.1_cds_XP_044349452.1_51835
8.73899	-1.66725	0.569035	-2.92996	0.00339011	0.00636473	lcl|NC_057801.1_cds_XP_044349453.1_51836
493.905	1.75567	0.122593	14.3211	1.61545e-46	1.84044e-45	lcl|NC_057801.1_cds_XP_044349455.1_51837
493.905	1.75567	0.122593	14.3211	1.61545e-46	1.84044e-45	lcl|NC_057801.1_cds_XP_044349456.1_51838
493.905	1.75567	0.122593	14.3211	1.61545e-46	1.84044e-45	lcl|NC_057801.1_cds_XP_044349457.1_51839
493.905	1.75567	0.122593	14.3211	1.61545e-46	1.84044e-45	lcl|NC_057801.1_cds_XP_044349458.1_51840
495.01	-1.19175	0.128074	-9.30519	1.33755e-20	7.4912e-20	lcl|NC_057801.1_cds_XP_044349459.1_51841
5.05438	0.297796	0.913385	0.326035	0.744398	0.795764	lcl|NC_057801.1_cds_XP_044349460.1_51842
1819.61	1.42202	0.0932837	15.244	1.80364e-52	2.33586e-51	lcl|NC_057801.1_cds_XP_044349461.1_51843
478.167	0.250434	0.104225	2.40282	0.0162692	0.0273412	lcl|NC_057801.1_cds_XP_044349462.1_51845
268.26	1.37401	0.568666	2.4162	0.0156835	0.0264341	lcl|NC_057801.1_cds_XP_044349469.1_51849
48.3818	1.11325	1.18451	0.939844	0.347298	0.424149	lcl|NC_057801.1_cds_XP_044349479.1_51854
48.7666	1.49061	2.00349	0.744009	0.456871	0.534276	lcl|NC_057801.1_cds_XP_044349473.1_51855
805.932	0.799928	0.227494	3.51626	0.000437671	0.000925932	lcl|NC_057801.1_cds_XP_044349480.1_51857
66.6075	4.22435	2.89309	1.46015	0.144248	0.196878	lcl|NC_057801.1_cds_XP_044349481.1_51859
2323.93	1.3764	0.10513	13.0923	3.64334e-39	3.49373e-38	lcl|NC_057801.1_cds_XP_044349482.1_51860
258.684	0.405969	0.529309	0.766979	0.443094	0.52078	lcl|NC_057801.1_cds_XP_044349478.1_51861
55.8818	1.61226	1.08073	1.49182	0.135745	0.186522	lcl|NC_057801.1_cds_XP_044349472.1_51862
23.6551	0.0697617	0.42909	0.162581	0.870849	0.900237	lcl|NC_057801.1_cds_XP_044344718.1_51863
891.235	-0.618545	0.106538	-5.80585	6.40395e-09	2.05753e-08	lcl|NC_057801.1_cds_XP_044349483.1_51865
584.976	0.646649	0.163499	3.95506	7.65143e-05	0.00017631	lcl|NC_057801.1_cds_XP_044349485.1_51866
8.34134	1.649	3.17608	0.519192	0.603627	0.672445	lcl|NC_057801.1_cds_XP_044349486.1_51867
8.05822	-1.20893	0.632714	-1.9107	0.0560433	0.0845963	lcl|NC_057801.1_cds_XP_044344719.1_51869
3382.64	2.83053	0.139182	20.3369	6.06758e-92	1.58488e-90	lcl|NC_057801.1_cds_XP_044349488.1_51870
884.456	-1.49534	0.123812	-12.0775	1.38913e-33	1.15679e-32	lcl|NC_057801.1_cds_XP_044349490.1_51872
66.5691	-1.1475	0.296	-3.87668	0.000105892	0.000240435	lcl|NC_057801.1_cds_XP_044349493.1_51874
1.6836	-0.389124	3.53243	-0.110158	0.912284	0.933191	lcl|NC_057801.1_cds_XP_044349492.1_51875
32.929	0.351163	0.330685	1.06193	0.28827	0.361883	lcl|NC_057801.1_cds_XP_044344720.1_51876
1735.58	1.28217	0.118888	10.7847	4.06724e-27	2.82237e-26	lcl|NC_057801.1_cds_XP_044349501.1_51887
40.4155	1.25813	0.464569	2.70818	0.00676542	0.0121425	lcl|NC_057801.1_cds_XP_044349502.1_51888
26412	-3.14228	0.125055	-25.1272	2.51179e-139	1.3384e-137	lcl|NC_057801.1_cds_XP_044349503.1_51889
8.93135	-0.173102	0.670023	-0.258353	0.796135	0.83919	lcl|NC_057801.1_cds_XP_044344724.1_51890
1631.38	0.30918	0.0506416	6.10527	1.02629e-09	3.46335e-09	lcl|NC_057801.1_cds_XP_044349504.1_51892
6230.58	2.11747	0.135416	15.6367	4.09162e-55	5.60072e-54	lcl|NC_057801.1_cds_XP_044349506.1_51893
258.848	-3.50576	0.178069	-19.6876	2.75341e-86	6.61845e-85	lcl|NC_057801.1_cds_XP_044349507.1_51894
20.4284	-0.813821	0.406309	-2.00296	0.0451815	0.0695618	lcl|NC_057801.1_cds_XP_044349508.1_51895
122.454	3.03473	0.217653	13.943	3.4704e-44	3.75803e-43	lcl|NC_057801.1_cds_XP_044344727.1_51896
2698.95	-0.788992	0.0938778	-8.40446	4.29845e-17	2.1046e-16	lcl|NC_057801.1_cds_XP_044349510.1_51897
82.941	-1.34052	0.321012	-4.17592	2.9679e-05	7.12488e-05	lcl|NC_057801.1_cds_XP_044349509.1_51898
680.574	1.38284	0.212563	6.50554	7.74134e-11	2.78698e-10	lcl|NC_057801.1_cds_XP_044349512.1_51900
98.8676	0.961862	0.635669	1.51315	0.130242	0.179801	lcl|NC_057801.1_cds_XP_044349519.1_51901
835.7	1.63483	0.205628	7.95039	1.85923e-15	8.47368e-15	lcl|NC_057801.1_cds_XP_044349514.1_51902
82.7026	3.24564	1.63851	1.98084	NA	NA	lcl|NC_057801.1_cds_XP_044349515.1_51903
31.3478	1.17138	1.64892	0.710392	0.477461	0.554583	lcl|NC_057801.1_cds_XP_044349513.1_51904
67.0323	1.05752	2.10759	0.501767	0.615831	0.68357	lcl|NC_057801.1_cds_XP_044349516.1_51905
8.86358	0.0441125	2.56245	0.017215	NA	NA	lcl|NC_057801.1_cds_XP_044349517.1_51906
183.196	0.884145	1.67794	0.526924	0.598246	0.667575	lcl|NC_057801.1_cds_XP_044349520.1_51907
719.95	1.54165	0.204995	7.52039	5.46142e-14	2.32681e-13	lcl|NC_057801.1_cds_XP_044349521.1_51908
2174.2	1.34959	0.107622	12.5401	4.5055e-36	3.98234e-35	lcl|NC_057801.1_cds_XP_044349522.1_51909
3563.79	1.65488	0.0742522	22.2873	4.91219e-110	1.69457e-108	lcl|NC_057801.1_cds_XP_044349523.1_51910
61.0884	0.130982	0.217785	0.601428	0.547555	0.621155	lcl|NC_057801.1_cds_XP_044349524.1_51911
5843.55	1.84218	0.105334	17.489	1.73885e-68	3.08734e-67	lcl|NC_057801.1_cds_XP_044349527.1_51912
778.263	0.28759	0.120732	2.38205	0.0172167	0.0288127	lcl|NC_057801.1_cds_XP_044349526.1_51913
9978.36	0.648439	0.0768801	8.43441	3.32875e-17	1.63649e-16	lcl|NC_057801.1_cds_XP_044349525.1_51914
101.868	0.68666	0.240681	2.85299	0.00433102	0.0080042	lcl|NC_057801.1_cds_XP_044349530.1_51915
368.763	0.626587	0.116479	5.37938	7.47424e-08	2.23376e-07	lcl|NC_057801.1_cds_XP_044349528.1_51916
368.763	0.626587	0.116479	5.37938	7.47424e-08	2.23376e-07	lcl|NC_057801.1_cds_XP_044349529.1_51917
5.33098	-1.32919	0.989828	-1.34285	0.179321	0.238726	lcl|NC_057801.1_cds_XP_044344728.1_51918
557.134	-0.192605	0.139606	-1.37963	0.1677	0.225019	lcl|NC_057801.1_cds_XP_044349532.1_51919
3.86701	-0.0583672	2.37248	-0.0246018	0.980373	0.984844	lcl|NC_057801.1_cds_XP_044349540.1_51920
153.916	-0.257055	0.249658	-1.02963	0.303184	0.377757	lcl|NC_057801.1_cds_XP_044349538.1_51922
272.683	-0.907408	0.271257	-3.3452	0.000822241	0.00168164	lcl|NC_057801.1_cds_XP_044349533.1_51923
26.0064	0.267218	0.519605	0.514271	0.607062	0.675693	lcl|NC_057801.1_cds_XP_044349539.1_51924
32.4696	-0.384769	0.535692	-0.718265	0.472594	0.549886	lcl|NC_057801.1_cds_XP_044349534.1_51925
417.665	-0.283885	0.104518	-2.71614	0.00660475	0.0118725	lcl|NC_057801.1_cds_XP_044349537.1_51926
150.665	-0.609408	0.243824	-2.49938	0.012441	0.0213516	lcl|NC_057801.1_cds_XP_044349536.1_51927
182.205	-3.61652	0.28147	-12.8487	8.74742e-38	8.07175e-37	lcl|NC_057801.1_cds_XP_044349541.1_51928
96.3157	-0.602727	0.167234	-3.6041	0.000313237	0.000675122	lcl|NC_057801.1_cds_XP_044349542.1_51929
96.3157	-0.602727	0.167234	-3.6041	0.000313237	0.000675122	lcl|NC_057801.1_cds_XP_044349543.1_51930
6.64893	0.530013	0.79364	0.667825	0.504245	0.580479	lcl|NC_057801.1_cds_XP_044349545.1_51931
17.3155	7.56306	1.38132	5.47522	4.36973e-08	1.32762e-07	lcl|NC_057801.1_cds_XP_044344729.1_51932
12242.1	3.88765	0.179004	21.7183	1.37829e-104	4.33251e-103	lcl|NC_057801.1_cds_XP_044349546.1_51933
16417.2	3.22588	0.21064	15.3147	6.10037e-53	7.99296e-52	lcl|NC_057801.1_cds_XP_044349547.1_51934
1143.07	2.20288	0.135044	16.3123	8.06979e-60	1.21629e-58	lcl|NC_057801.1_cds_XP_044349550.1_51936
697.046	-0.224942	0.117415	-1.91578	0.0553934	0.0837087	lcl|NC_057801.1_cds_XP_044349548.1_51937
89.5316	-1.39464	0.406398	-3.4317	0.000599821	0.00124721	lcl|NC_057801.1_cds_XP_044349552.1_51938
30.5126	-2.16693	1.01706	-2.13058	0.0331242	0.0523936	lcl|NC_057801.1_cds_XP_044349551.1_51939
38.4088	-1.55505	0.79192	-1.96364	0.0495716	0.075677	lcl|NC_057801.1_cds_XP_044349554.1_51940
34.8448	-0.87973	0.480731	-1.82998	0.0672525	0.0996104	lcl|NC_057801.1_cds_XP_044349553.1_51941
53.0671	-0.804745	0.652426	-1.23347	0.217402	0.282964	lcl|NC_057801.1_cds_XP_044349556.1_51942
836	-0.295929	0.184385	-1.60495	0.108504	0.152735	lcl|NC_057801.1_cds_XP_044349555.1_51943
5.54736	-5.93069	2.43311	-2.4375	0.0147893	0.0250345	lcl|NC_057801.1_cds_XP_044349558.1_51944
5.54736	-5.93069	2.43311	-2.4375	0.0147893	0.0250345	lcl|NC_057801.1_cds_XP_044349559.1_51945
1512.46	-0.322685	0.119569	-2.69873	0.00696048	0.0124677	lcl|NC_057801.1_cds_XP_044349561.1_51948
1512.46	-0.322685	0.119569	-2.69873	0.00696048	0.0124677	lcl|NC_057801.1_cds_XP_044349563.1_51949
2266.33	1.10353	0.111874	9.86401	5.96194e-23	3.61643e-22	lcl|NC_057801.1_cds_XP_044349570.1_51956
1665.27	0.525907	0.0867011	6.06575	1.31342e-09	4.40192e-09	lcl|NC_057801.1_cds_XP_044349571.1_51957
274.876	3.76115	0.188322	19.9719	9.6656e-89	2.41642e-87	lcl|NC_057801.1_cds_XP_044349572.1_51958
6.85264	2.48042	0.735396	3.3729	0.000743804	0.00152928	lcl|NC_057801.1_cds_XP_044349573.1_51959
219.227	0.0732363	0.184573	0.396787	0.691524	0.750374	lcl|NC_057801.1_cds_XP_044349574.1_51960
1007.45	-0.79784	0.0832272	-9.58628	9.1314e-22	5.3288e-21	lcl|NC_057801.1_cds_XP_044349577.1_51961
1007.45	-0.79784	0.0832272	-9.58628	9.1314e-22	5.3288e-21	lcl|NC_057801.1_cds_XP_044349578.1_51962
1007.45	-0.79784	0.0832272	-9.58628	9.1314e-22	5.3288e-21	lcl|NC_057801.1_cds_XP_044349579.1_51963
11.1529	0.946473	0.683824	1.38409	0.166331	0.223354	lcl|NC_057801.1_cds_XP_044344732.1_51964
104.749	-0.604507	0.183779	-3.28932	0.00100431	0.00203121	lcl|NC_057801.1_cds_XP_044349580.1_51965
73.1772	0.925903	0.536338	1.72634	0.0842859	0.122005	lcl|NC_057801.1_cds_XP_044349581.1_51966
868.502	-3.47103	0.215164	-16.132	1.51999e-58	2.23153e-57	lcl|NC_057801.1_cds_XP_044349582.1_51967
35.1746	-3.45967	0.879641	-3.93305	8.38737e-05	0.000192607	lcl|NC_057801.1_cds_XP_044349583.1_51968
116.865	0.0135487	0.204914	0.0661191	0.947283	0.959976	lcl|NC_057801.1_cds_XP_044349586.1_51969
61.8639	5.36067	0.469234	11.4243	3.16236e-30	2.40496e-29	lcl|NC_057801.1_cds_XP_044344736.1_51973
16.0642	1.7256	0.444309	3.88378	0.000102845	0.000233801	lcl|NC_057801.1_cds_XP_044349587.1_51974
16.0642	1.7256	0.444309	3.88378	0.000102845	0.000233801	lcl|NC_057801.1_cds_XP_044349588.1_51975
1131.7	-1.5833	0.158885	-9.96505	2.16771e-23	1.33461e-22	lcl|NC_057801.1_cds_XP_044349589.1_51976
193.531	0.430389	0.120108	3.58335	0.00033922	0.000727964	lcl|NC_057801.1_cds_XP_044344737.1_51977
2289.67	1.15409	0.122622	9.41177	4.87871e-21	2.77536e-20	lcl|NC_057801.1_cds_XP_044349590.1_51978
596.02	-0.350505	0.170523	-2.05547	0.039834	0.0620073	lcl|NC_057801.1_cds_XP_044349591.1_51979
429.566	-0.628839	0.113986	-5.5168	3.4523e-08	1.05644e-07	lcl|NC_057801.1_cds_XP_044349593.1_51980
14.9917	2.15467	0.631748	3.41064	0.000648095	0.0013418	lcl|NC_057801.1_cds_XP_044344738.1_51981
2330.82	0.547664	0.0866964	6.31703	2.6664e-10	9.31619e-10	lcl|NC_057801.1_cds_XP_044349594.1_51983
3681.3	-0.615291	0.0911142	-6.75297	1.44851e-11	5.44288e-11	lcl|NC_057801.1_cds_XP_044349596.1_51984
21.4926	7.03598	1.17662	5.97984	2.23358e-09	7.38241e-09	lcl|NC_057801.1_cds_XP_044344740.1_51986
100.785	0.662756	0.359895	1.84153	0.0655446	0.0974024	lcl|NC_057801.1_cds_XP_044349602.1_51992
2276.98	0.861556	0.0862843	9.98509	1.77149e-23	1.09364e-22	lcl|NC_057801.1_cds_XP_044349604.1_51993
117.769	0.739435	0.489847	1.50952	0.131165	0.18096	lcl|NC_057801.1_cds_XP_044349606.1_51994
45.0447	0.456936	0.481776	0.948439	0.342906	0.419651	lcl|NC_057801.1_cds_XP_044349603.1_51995
1063.14	0.667403	0.148155	4.50476	6.64467e-06	1.6963e-05	lcl|NC_057801.1_cds_XP_044349605.1_51996
425.11	1.28662	0.183527	7.01053	2.37417e-12	9.30952e-12	lcl|NC_057801.1_cds_XP_044344742.1_51997
141.667	3.45857	0.203846	16.9666	1.45192e-64	2.39692e-63	lcl|NC_057801.1_cds_XP_044344743.1_51998
358.316	-0.308278	0.097515	-3.16134	0.00157044	0.00309586	lcl|NC_057801.1_cds_XP_044349607.1_51999
637.921	-2.26957	0.132	-17.1937	2.95834e-66	5.04374e-65	lcl|NC_057801.1_cds_XP_044349611.1_52001
2.20733	-1.6924	1.31696	-1.28508	0.198765	0.261436	lcl|NC_057801.1_cds_XP_044349613.1_52003
8.66508	-1.504	0.687863	-2.18648	0.0287807	0.0460903	lcl|NC_057801.1_cds_XP_044349614.1_52004
2623.4	-0.0407463	0.075571	-0.539179	0.589764	0.660031	lcl|NC_057801.1_cds_XP_044349615.1_52005
23.6213	1.88527	0.479535	3.93146	8.44325e-05	0.000193844	lcl|NC_057801.1_cds_XP_044344744.1_52006
145.011	2.42076	0.594273	4.07348	4.63166e-05	0.000109176	lcl|NC_057801.1_cds_XP_044346230.1_52007
13.4996	-0.453719	0.532587	-0.851916	0.394261	0.472431	lcl|NC_057801.1_cds_XP_044344745.1_52008
153.591	0.168469	0.213211	0.790151	0.42944	0.50755	lcl|NC_057801.1_cds_XP_044349617.1_52009
153.591	0.168469	0.213211	0.790151	0.42944	0.50755	lcl|NC_057801.1_cds_XP_044349618.1_52010
153.591	0.168469	0.213211	0.790151	0.42944	0.50755	lcl|NC_057801.1_cds_XP_044349619.1_52011
548.686	0.261602	0.176676	1.48068	0.138691	0.190087	lcl|NC_057801.1_cds_XP_044349620.1_52012
27.0113	-1.14439	0.383136	-2.9869	0.00281824	0.00535208	lcl|NC_057801.1_cds_XP_044349622.1_52013
4529.7	0.823106	0.160119	5.14059	2.73875e-07	7.84984e-07	lcl|NC_057801.1_cds_XP_044349623.1_52014
134.079	0.133163	0.160921	0.827509	0.407948	0.48611	lcl|NC_057801.1_cds_XP_044349624.1_52015
27.1116	0.0947153	0.607571	0.155892	0.876118	0.90457	lcl|NC_057801.1_cds_XP_044349627.1_52016
79.7501	0.04658	0.205499	0.226668	0.820682	0.859697	lcl|NC_057801.1_cds_XP_044349625.1_52017
278.699	-0.170989	0.145817	-1.17263	0.240945	0.30967	lcl|NC_057801.1_cds_XP_044349628.1_52018
430.468	-0.187716	0.128388	-1.46209	0.143716	0.19622	lcl|NC_057801.1_cds_XP_044344746.1_52019
134.472	5.13919	0.313813	16.3766	2.80949e-60	4.28022e-59	lcl|NC_057801.1_cds_XP_044346232.1_52021
2873.95	-3.72978	0.164922	-22.6154	3.05601e-113	1.10927e-111	lcl|NC_057801.1_cds_XP_044349629.1_52022
318.294	0.0645554	0.126866	0.508847	0.61086	0.67891	lcl|NC_057801.1_cds_XP_044349630.1_52023
318.294	0.0645554	0.126866	0.508847	0.61086	0.67891	lcl|NC_057801.1_cds_XP_044349631.1_52024
1341.74	0.103135	0.112581	0.9161	0.359614	0.437064	lcl|NC_057801.1_cds_XP_044349633.1_52026
1490.84	0.459	0.0977202	4.69708	2.63903e-06	6.97637e-06	lcl|NC_057801.1_cds_XP_044349634.1_52027
2052.89	7.05521	0.149526	47.1839	0	0	lcl|NC_057801.1_cds_XP_044344747.1_52028
576.811	4.18339	0.446519	9.36889	7.32981e-21	4.14285e-20	lcl|NC_057801.1_cds_XP_044349635.1_52029
101.278	-1.5458	0.20191	-7.65587	1.92002e-14	8.35156e-14	lcl|NC_057801.1_cds_XP_044349636.1_52030
81.8496	-0.966569	0.183173	-5.27681	1.31452e-07	3.85683e-07	lcl|NC_057801.1_cds_XP_044349638.1_52031
81.8496	-0.966569	0.183173	-5.27681	1.31452e-07	3.85683e-07	lcl|NC_057801.1_cds_XP_044349639.1_52032
81.8496	-0.966569	0.183173	-5.27681	1.31452e-07	3.85683e-07	lcl|NC_057801.1_cds_XP_044349640.1_52033
45.9922	5.7219	0.551662	10.3721	3.32092e-25	2.1696e-24	lcl|NC_057801.1_cds_XP_044344749.1_52034
10556.7	1.77675	0.0995247	17.8523	2.77207e-71	5.17278e-70	lcl|NC_057801.1_cds_XP_044349641.1_52035
2.47853	-5.54657	2.05054	-2.70493	0.0068318	0.0122553	lcl|NC_057801.1_cds_XP_044344750.1_52036
186.85	-2.89334	1.3583	-2.13013	0.0331611	0.0524486	lcl|NC_057801.1_cds_XP_044349646.1_52038
46.6729	-1.86246	3.30272	-0.563917	0.572811	0.644153	lcl|NC_057801.1_cds_XP_044349645.1_52039
96.445	-1.84989	0.429021	-4.31187	1.61879e-05	3.9861e-05	lcl|NC_057801.1_cds_XP_044349643.1_52040
12.0514	-1.46451	1.87233	-0.782185	0.434106	0.51207	lcl|NC_057801.1_cds_XP_044349642.1_52041
155.823	-1.22333	0.198869	-6.15141	7.6798e-10	2.61101e-09	lcl|NC_057801.1_cds_XP_044344752.1_52042
335.503	0.81484	0.119274	6.83165	8.39414e-12	3.1936e-11	lcl|NC_057801.1_cds_XP_044349647.1_52043
72.3469	0.115547	0.327541	0.35277	0.724261	0.778796	lcl|NC_057801.1_cds_XP_044349648.1_52044
27.0575	-2.25041	0.532237	-4.22822	2.35551e-05	5.71122e-05	lcl|NC_057801.1_cds_XP_044349651.1_52046
61.1609	-0.508086	0.276538	-1.83731	0.0661646	0.0982203	lcl|NC_057801.1_cds_XP_044349657.1_52047
6.5513	-1.14986	1.52175	-0.755615	0.44988	0.527545	lcl|NC_057801.1_cds_XP_044349656.1_52051
54.8633	-0.465668	0.275454	-1.69055	0.0909236	0.130607	lcl|NC_057801.1_cds_XP_044349650.1_52052
3.67434	1.37698	2.9393	0.468473	0.639446	0.7048	lcl|NC_057801.1_cds_XP_044349653.1_52053
22.9276	0.325877	0.321953	1.01219	0.311448	0.386392	lcl|NC_057801.1_cds_XP_044344754.1_52054
627.852	0.714126	0.109249	6.53666	6.29092e-11	2.27846e-10	lcl|NC_057801.1_cds_XP_044349658.1_52055
1090.68	-0.313491	0.108736	-2.88304	0.00393854	0.00732391	lcl|NC_057801.1_cds_XP_044349660.1_52056
10.0906	-3.56708	2.93004	-1.21742	0.223445	0.289822	lcl|NC_057801.1_cds_XP_044349663.1_52058
130.202	-0.307549	0.230474	-1.33442	0.182067	0.241886	lcl|NC_057801.1_cds_XP_044349662.1_52059
245.881	2.63038	0.27053	9.72304	2.40501e-22	1.43147e-21	lcl|NC_057801.1_cds_XP_044344755.1_52060
244.84	-0.367425	0.176634	-2.08015	0.037512	0.0587329	lcl|NC_057801.1_cds_XP_044349664.1_52061
225.035	-0.283818	0.221035	-1.28404	0.199127	0.261859	lcl|NC_057801.1_cds_XP_044346233.1_52062
1785.95	0.0639535	0.0672687	0.950717	0.341748	0.418385	lcl|NC_057801.1_cds_XP_044349666.1_52063
601.453	0.493041	0.0743939	6.62744	3.41553e-11	1.25635e-10	lcl|NC_057801.1_cds_XP_044349667.1_52064
50.0532	0.45614	0.252583	1.8059	0.0709343	0.104525	lcl|NC_057801.1_cds_XP_044349668.1_52065
50.0532	0.45614	0.252583	1.8059	0.0709343	0.104525	lcl|NC_057801.1_cds_XP_044349669.1_52066
30.3738	-3.02261	0.572843	-5.27651	1.31666e-07	3.86265e-07	lcl|NC_057801.1_cds_XP_044349673.1_52070
187.028	-2.89067	0.295273	-9.78985	1.24484e-22	7.47421e-22	lcl|NC_057801.1_cds_XP_044349672.1_52071
522.036	0.5377	0.126245	4.25919	2.05171e-05	5.00567e-05	lcl|NC_057801.1_cds_XP_044346234.1_52072
371.223	0.819535	0.21805	3.75848	0.000170949	0.0003799	lcl|NC_057801.1_cds_XP_044349675.1_52073
528.454	-1.55446	0.0867779	-17.9131	9.31557e-72	1.75344e-70	lcl|NC_057801.1_cds_XP_044349677.1_52074
2186.05	-1.88335	0.0989462	-19.0341	8.90904e-81	1.96312e-79	lcl|NC_057801.1_cds_XP_044349678.1_52075
26.8975	8.64746	1.2734	6.79082	1.11502e-11	4.21316e-11	lcl|NC_057801.1_cds_XP_044344756.1_52076
1412	-0.212479	0.0986519	-2.15383	0.0312537	0.0496909	lcl|NC_057801.1_cds_XP_044349679.1_52077
398.28	0.942086	0.159568	5.90397	3.54851e-09	1.15756e-08	lcl|NC_057801.1_cds_XP_044349682.1_52078
268.757	0.831589	0.16702	4.97898	6.39189e-07	1.77834e-06	lcl|NC_057801.1_cds_XP_044349680.1_52079
268.757	0.831589	0.16702	4.97898	6.39189e-07	1.77834e-06	lcl|NC_057801.1_cds_XP_044349681.1_52080
233970	8.40569	0.342144	24.5677	2.79624e-133	1.36518e-131	lcl|NC_057801.1_cds_XP_044349684.1_52081
13.6359	1.75361	0.50999	3.43852	0.00058491	0.00121774	lcl|NC_057801.1_cds_XP_044344757.1_52082
5.39934	-2.59024	1.59634	-1.62261	0.104672	0.14791	lcl|NC_057801.1_cds_XP_044346236.1_52084
305.991	0.291031	0.108324	2.68667	0.00721681	0.0128937	lcl|NC_057801.1_cds_XP_044349688.1_52085
51.1801	-0.038575	0.539075	-0.0715578	0.942954	0.956822	lcl|NC_057801.1_cds_XP_044349686.1_52086
189.32	0.871097	0.36781	2.36834	0.0178683	0.0298133	lcl|NC_057801.1_cds_XP_044349685.1_52087
429.139	0.379056	0.14305	2.64982	0.00805351	0.0142728	lcl|NC_057801.1_cds_XP_044349687.1_52088
67.2253	-3.0275	0.356269	-8.49779	1.93231e-17	9.59121e-17	lcl|NC_057801.1_cds_XP_044349689.1_52089
3574.57	2.95678	0.060864	48.58	0	0	lcl|NC_057801.1_cds_XP_044344758.1_52090
3422.01	0.446873	0.0941621	4.74578	2.07701e-06	5.53878e-06	lcl|NC_057801.1_cds_XP_044349690.1_52091
103.545	-0.433511	0.510954	-0.848433	0.396197	0.474324	lcl|NC_057801.1_cds_XP_044349691.1_52093
103.545	-0.433511	0.510954	-0.848433	0.396197	0.474324	lcl|NC_057801.1_cds_XP_044349692.1_52094
103.545	-0.433511	0.510954	-0.848433	0.396197	0.474324	lcl|NC_057801.1_cds_XP_044349693.1_52095
4.16029	0.212969	2.37479	0.0896791	0.928542	0.945609	lcl|NC_057801.1_cds_XP_044349696.1_52096
2816.06	0.685115	0.128286	5.34054	9.26695e-08	2.7507e-07	lcl|NC_057801.1_cds_XP_044349695.1_52097
1407.27	-0.252842	0.0929743	-2.71948	0.00653837	0.0117608	lcl|NC_057801.1_cds_XP_044349701.1_52098
69.842	-0.528812	0.364703	-1.44998	0.147064	0.200227	lcl|NC_057801.1_cds_XP_044349703.1_52099
119.754	-0.787427	0.315553	-2.49539	0.012582	0.021576	lcl|NC_057801.1_cds_XP_044349700.1_52101
176.637	1.18945	0.258554	4.6004	4.21688e-06	1.09471e-05	lcl|NC_057801.1_cds_XP_044349697.1_52102
905.965	1.74432	0.360564	4.83776	1.31311e-06	3.56268e-06	lcl|NC_057801.1_cds_XP_044349698.1_52103
25.8569	-0.354137	0.660891	-0.535848	0.592064	0.662041	lcl|NC_057801.1_cds_XP_044349705.1_52104
685.419	0.391848	0.183179	2.13915	0.0324234	0.0513837	lcl|NC_057801.1_cds_XP_044349704.1_52105
40.9352	-0.142484	0.477898	-0.298147	0.765591	0.813924	lcl|NC_057801.1_cds_XP_044349710.1_52106
755.307	0.440838	0.157831	2.7931	0.00522054	0.00953464	lcl|NC_057801.1_cds_XP_044349708.1_52107
3000.31	2.37399	0.118246	20.0768	1.17706e-89	2.97863e-88	lcl|NC_057801.1_cds_XP_044349709.1_52108
535.591	1.26549	0.240291	5.26649	1.39057e-07	4.07309e-07	lcl|NC_057801.1_cds_XP_044349706.1_52109
333.879	-0.770745	0.132522	-5.81596	6.02874e-09	1.93979e-08	lcl|NC_057801.1_cds_XP_044349711.1_52110
2609.7	-0.0336781	0.104951	-0.320893	0.748292	0.799234	lcl|NC_057801.1_cds_XP_044349712.1_52112
326.943	0.529109	0.170747	3.0988	0.00194308	0.00377786	lcl|NC_057801.1_cds_XP_044349713.1_52113
77.1938	1.19187	0.262269	4.54445	5.50793e-06	1.41624e-05	lcl|NC_057801.1_cds_XP_044344759.1_52114
389.366	1.66736	0.152205	10.9547	6.3062e-28	4.47721e-27	lcl|NC_057801.1_cds_XP_044349714.1_52115
4.75029	3.24872	1.03156	3.14932	0.00163649	0.0032171	lcl|NC_057801.1_cds_XP_044344761.1_52117
739.25	0.613802	0.116927	5.24945	1.52556e-07	4.45243e-07	lcl|NC_057801.1_cds_XP_044349715.1_52119
1390.76	0.697626	0.0963189	7.24288	4.39246e-13	1.79014e-12	lcl|NC_057801.1_cds_XP_044349716.1_52120
516.043	0.404992	0.0864886	4.68261	2.83247e-06	7.46686e-06	lcl|NC_057801.1_cds_XP_044349718.1_52121
213.493	-1.24017	0.137634	-9.01065	2.04842e-19	1.10029e-18	lcl|NC_057801.1_cds_XP_044349717.1_52122
452.394	-0.607264	0.215654	-2.81592	0.00486378	0.00892409	lcl|NC_057801.1_cds_XP_044349719.1_52123
4644.68	-0.62358	0.0879557	-7.0897	1.34401e-12	5.34349e-12	lcl|NC_057801.1_cds_XP_044349720.1_52124
7.01049	0.909006	0.77371	1.17487	0.240048	0.308668	lcl|NC_057801.1_cds_XP_044349723.1_52125
66.3943	0.165954	0.545912	0.303995	0.761132	0.810131	lcl|NC_057801.1_cds_XP_044349722.1_52127
996.026	0.203148	0.0869614	2.33607	0.0194876	0.0322753	lcl|NC_057801.1_cds_XP_044349721.1_52128
18.0952	-1.69436	1.35936	-1.24644	0.212601	0.277439	lcl|NC_057801.1_cds_XP_044344763.1_52129
33.967	-0.386861	0.419832	-0.921465	0.356808	0.434103	lcl|NC_057801.1_cds_XP_044344765.1_52130
39.695	-0.895198	1.07953	-0.829247	0.406965	0.485145	lcl|NC_057801.1_cds_XP_044344764.1_52131
96.8868	-1.06018	0.191703	-5.53034	3.1962e-08	9.80441e-08	lcl|NC_057801.1_cds_XP_044344766.1_52132
21.834	-0.50449	0.453951	-1.11133	0.266426	0.338005	lcl|NC_057801.1_cds_XP_044344767.1_52133
186.931	-0.626095	0.350609	-1.78574	0.0741419	0.108815	lcl|NC_057801.1_cds_XP_044344768.1_52134
98.7929	-0.831101	0.190945	-4.35256	1.34555e-05	3.33946e-05	lcl|NC_057801.1_cds_XP_044349725.1_52135
7237.29	-0.32059	0.0658373	-4.86943	1.11923e-06	3.05247e-06	lcl|NC_057801.1_cds_XP_044349726.1_52136
100.949	2.33464	0.262224	8.90322	5.42485e-19	2.86567e-18	lcl|NC_057801.1_cds_XP_044344769.1_52138
438.448	-1.64063	0.16222	-10.1136	4.80744e-24	3.02879e-23	lcl|NC_057801.1_cds_XP_044349728.1_52139
1483.6	0.0295594	0.111449	0.265228	0.790834	0.834898	lcl|NC_057801.1_cds_XP_044349729.1_52140
35.4239	-0.0118865	0.589692	-0.0201571	0.983918	0.987723	lcl|NC_057801.1_cds_XP_044349730.1_52141
244.051	-0.331156	0.156423	-2.11705	0.0342555	0.0540391	lcl|NC_057801.1_cds_XP_044349731.1_52142
1781.8	2.29442	0.239346	9.5862	9.13884e-22	5.33283e-21	lcl|NC_057801.1_cds_XP_044344770.1_52143
98.1508	1.81842	0.267456	6.79893	1.054e-11	3.98879e-11	lcl|NC_057801.1_cds_XP_044349733.1_52144
88.1583	-1.2131	0.183908	-6.5962	4.21817e-11	1.54337e-10	lcl|NC_057801.1_cds_XP_044349732.1_52145
1061.42	-0.0053003	0.129621	-0.0408907	0.967383	0.975106	lcl|NC_057801.1_cds_XP_044349734.1_52146
5.97432	-0.60444	0.915021	-0.660575	0.508885	0.584997	lcl|NC_057801.1_cds_XP_044349735.1_52147
1227.4	-3.11008	0.191236	-16.263	1.80538e-59	2.70143e-58	lcl|NC_057801.1_cds_XP_044349736.1_52148
491.855	-0.934734	0.404444	-2.31116	0.0208242	0.0342963	lcl|NC_057801.1_cds_XP_044349737.1_52149
1089.14	-0.0804233	0.092832	-0.866331	0.386309	0.464348	lcl|NC_057801.1_cds_XP_044349738.1_52150
2597.88	0.208973	0.0893468	2.33889	0.0193409	0.0320524	lcl|NC_057801.1_cds_XP_044349739.1_52151
6900.79	0.838771	0.0934317	8.97737	2.77318e-19	1.48206e-18	lcl|NC_057801.1_cds_XP_044349740.1_52152
156.064	-0.744583	0.200579	-3.71217	0.000205486	0.000452463	lcl|NC_057801.1_cds_XP_044344771.1_52153
205.705	-0.26334	0.127714	-2.06195	0.0392125	0.0611204	lcl|NC_057801.1_cds_XP_044349741.1_52154
205.705	-0.26334	0.127714	-2.06195	0.0392125	0.0611204	lcl|NC_057801.1_cds_XP_044349742.1_52155
5593.75	2.44741	0.160815	15.2188	2.65501e-52	3.42523e-51	lcl|NC_057801.1_cds_XP_044349743.1_52156
7981.96	2.47535	0.0793369	31.2004	1.05089e-213	1.42487e-211	lcl|NC_057801.1_cds_XP_044349744.1_52157
547.791	0.140486	0.126919	1.1069	0.268338	0.340049	lcl|NC_057801.1_cds_XP_044349747.1_52158
2835.44	0.489348	0.0899247	5.44175	5.27588e-08	1.59373e-07	lcl|NC_057801.1_cds_XP_044349746.1_52159
1552.19	0.515248	0.0875719	5.88371	4.01164e-09	1.3051e-08	lcl|NC_057801.1_cds_XP_044349745.1_52160
613.707	2.34402	0.150096	15.6168	5.59512e-55	7.63192e-54	lcl|NC_057801.1_cds_XP_044344774.1_52162
75.9992	-2.67002	0.433015	-6.16611	6.99916e-10	2.38527e-09	lcl|NC_057801.1_cds_XP_044349748.1_52163
1072.12	0.677336	0.104916	6.45601	1.07496e-10	3.84018e-10	lcl|NC_057801.1_cds_XP_044349750.1_52164
386.666	0.453526	0.134039	3.38353	0.000715593	0.00147399	lcl|NC_057801.1_cds_XP_044349751.1_52165
26.6701	0.731392	0.423962	1.72514	0.0845027	0.122286	lcl|NC_057801.1_cds_XP_044349752.1_52168
10.4653	1.46018	0.547594	2.66654	0.00766369	0.0136323	lcl|NC_057801.1_cds_XP_044349754.1_52169
14.3585	-0.135452	0.72923	-0.185747	0.852643	0.885649	lcl|NC_057801.1_cds_XP_044349753.1_52170
618.87	-1.19566	0.0898888	-13.3015	2.26864e-40	2.23968e-39	lcl|NC_057801.1_cds_XP_044349755.1_52171
3.87651	-3.203	1.15252	-2.77912	0.00545065	0.00992772	lcl|NC_057801.1_cds_XP_044344777.1_52172
2469.81	1.96205	0.1155	16.9875	1.0165e-64	1.68438e-63	lcl|NC_057801.1_cds_XP_044349756.1_52173
163.832	-1.60215	0.181666	-8.8192	1.15281e-18	6.00852e-18	lcl|NC_057801.1_cds_XP_044349758.1_52174
163.832	-1.60215	0.181666	-8.8192	1.15281e-18	6.00852e-18	lcl|NC_057801.1_cds_XP_044349759.1_52175
163.832	-1.60215	0.181666	-8.8192	1.15281e-18	6.00852e-18	lcl|NC_057801.1_cds_XP_044349760.1_52176
163.832	-1.60215	0.181666	-8.8192	1.15281e-18	6.00852e-18	lcl|NC_057801.1_cds_XP_044349762.1_52177
163.832	-1.60215	0.181666	-8.8192	1.15281e-18	6.00852e-18	lcl|NC_057801.1_cds_XP_044349763.1_52178
828.898	0.000270399	0.135881	0.00198997	0.998412	0.998933	lcl|NC_057801.1_cds_XP_044349764.1_52179
828.898	0.000270399	0.135881	0.00198997	0.998412	0.998933	lcl|NC_057801.1_cds_XP_044349765.1_52180
994.307	-0.0596749	0.0820926	-0.726921	0.467274	0.544427	lcl|NC_057801.1_cds_XP_044349766.1_52182
3.36457	-2.59509	1.07484	-2.41439	0.0157616	0.0265552	lcl|NC_057801.1_cds_XP_044346240.1_52184
4250.84	-0.428011	0.0477919	-8.95571	3.37566e-19	1.79743e-18	lcl|NC_057801.1_cds_XP_044349770.1_52185
31.816	-0.60853	0.417372	-1.45801	0.144839	0.197526	lcl|NC_057801.1_cds_XP_044349769.1_52186
689.193	0.486307	0.0865604	5.61812	1.93044e-08	6.00742e-08	lcl|NC_057801.1_cds_XP_044349771.1_52187
50.3981	-3.34687	0.369379	-9.06079	1.2951e-19	7.0044e-19	lcl|NC_057801.1_cds_XP_044349772.1_52188
1129.75	0.0222168	0.0677099	0.328118	0.742822	0.794612	lcl|NC_057801.1_cds_XP_044349773.1_52189
20.725	1.39327	0.694646	2.00573	0.0448849	0.0691467	lcl|NC_057801.1_cds_XP_044349774.1_52190
26.5743	0.166326	0.831262	0.200088	0.841412	0.876508	lcl|NC_057801.1_cds_XP_044349776.1_52191
472.168	-0.487865	0.123438	-3.95232	7.73972e-05	0.000178285	lcl|NC_057801.1_cds_XP_044349777.1_52192
7.64276	7.18891	1.39792	5.14259	2.7097e-07	7.76956e-07	lcl|NC_057801.1_cds_XP_044344779.1_52193
25.6767	-0.116725	0.38952	-0.299664	0.764433	0.812995	lcl|NC_057801.1_cds_XP_044344780.1_52194
5040.99	-2.69698	0.0790504	-34.1172	4.09339e-255	8.81628e-253	lcl|NC_057801.1_cds_XP_044349778.1_52195
2298.55	0.0173903	0.129854	0.133922	0.893464	0.918629	lcl|NC_057801.1_cds_XP_044349780.1_52196
2298.55	0.0173903	0.129854	0.133922	0.893464	0.918629	lcl|NC_057801.1_cds_NP_001392436.1_52197
629.673	0.0681196	0.123299	0.552477	0.580622	0.65159	lcl|NC_057801.1_cds_XP_044349781.1_52198
348.393	-4.43747	0.179948	-24.6597	2.89716e-134	1.44193e-132	lcl|NC_057801.1_cds_XP_044349783.1_52203
583.643	1.44926	0.149122	9.71862	2.51154e-22	1.49332e-21	lcl|NC_057801.1_cds_XP_044349784.1_52204
1092.19	-0.85974	0.0759999	-11.3124	1.13959e-29	8.51225e-29	lcl|NC_057801.1_cds_XP_044349785.1_52205
2138.57	1.54425	0.0726472	21.2569	2.84616e-100	8.40645e-99	lcl|NC_057801.1_cds_XP_044349786.1_52206
8943.52	-0.262206	0.0540191	-4.85394	1.21032e-06	3.29216e-06	lcl|NC_057801.1_cds_XP_044349787.1_52207
3373.98	-0.459952	0.0836335	-5.49961	3.80627e-08	1.161e-07	lcl|NC_057801.1_cds_XP_044349788.1_52209
3373.98	-0.459952	0.0836335	-5.49961	3.80627e-08	1.161e-07	lcl|NC_057801.1_cds_XP_044349789.1_52210
1939.55	-2.05003	0.0779866	-26.2869	2.7046e-152	1.71864e-150	lcl|NC_057801.1_cds_XP_044349790.1_52211
1375.07	-0.0103037	0.0588396	-0.175115	0.860989	0.892195	lcl|NC_057801.1_cds_XP_044349795.1_52215
125.925	0.13654	0.317092	0.430602	0.666758	0.728895	lcl|NC_057801.1_cds_XP_044349796.1_52216
479.058	-0.153583	0.0842222	-1.82355	0.0682207	0.100893	lcl|NC_057801.1_cds_XP_044349797.1_52217
2192.51	0.29405	0.0524477	5.60654	2.06409e-08	6.41246e-08	lcl|NC_057801.1_cds_XP_044349798.1_52218
180.334	0.00734837	0.276306	0.0265951	0.978783	0.983694	lcl|NC_057801.1_cds_XP_044349799.1_52219
910.688	0.714487	0.0891782	8.01191	1.12944e-15	5.1955e-15	lcl|NC_057801.1_cds_XP_044349800.1_52220
33.3305	-0.0571945	0.412171	-0.138764	0.889637	0.915798	lcl|NC_057801.1_cds_XP_044346241.1_52221
314.636	0.193785	0.109886	1.76351	0.0778152	0.113597	lcl|NC_057801.1_cds_XP_044349801.1_52222
1695.23	-2.60965	0.132988	-19.6233	9.78749e-86	2.33021e-84	lcl|NC_057801.1_cds_XP_044349803.1_52223
1695.23	-2.60965	0.132988	-19.6233	9.78749e-86	2.33021e-84	lcl|NC_057801.1_cds_XP_044349804.1_52224
196.217	1.08894	0.170981	6.36877	1.90546e-10	6.71146e-10	lcl|NC_057801.1_cds_XP_044349805.1_52225
2504.64	0.633684	0.0705698	8.97953	2.71924e-19	1.45355e-18	lcl|NC_057801.1_cds_XP_044349806.1_52226
262.397	-0.677929	0.10679	-6.34824	2.17798e-10	7.64646e-10	lcl|NC_057801.1_cds_XP_044349807.1_52227
262.397	-0.677929	0.10679	-6.34824	2.17798e-10	7.64646e-10	lcl|NC_057801.1_cds_XP_044349808.1_52228
697.146	0.276858	0.103471	2.67572	0.00745684	0.0132947	lcl|NC_057801.1_cds_XP_044349811.1_52229
1305.58	0.217643	0.078917	2.75788	0.00581779	0.0105471	lcl|NC_057801.1_cds_XP_044349809.1_52230
4560.42	-3.95864	0.0785031	-50.4266	0	0	lcl|NC_057801.1_cds_XP_044349812.1_52231
214.898	-1.05059	0.126545	-8.30209	1.02294e-16	4.92626e-16	lcl|NC_057801.1_cds_XP_044349814.1_52232
21.9403	-1.97548	1.41743	-1.39371	0.163406	0.219832	lcl|NC_057801.1_cds_XP_044349813.1_52233
4218.07	1.85578	0.0845069	21.9601	6.92778e-107	2.26242e-105	lcl|NC_057801.1_cds_XP_044349815.1_52234
3561.19	4.47532	0.711103	6.29349	3.10403e-10	1.08064e-09	lcl|NC_057801.1_cds_XP_044349816.1_52236
744.98	0.981674	0.279549	3.51164	0.000445353	0.00094153	lcl|NC_057801.1_cds_XP_044349817.1_52237
1912.46	1.12772	0.104948	10.7456	6.21795e-27	4.28791e-26	lcl|NC_057801.1_cds_XP_044349818.1_52238
231	1.08666	0.23542	4.61581	3.91572e-06	1.01925e-05	lcl|NC_057801.1_cds_XP_044349819.1_52239
154.169	0.0161551	0.201979	0.0799844	0.93625	0.951487	lcl|NC_057801.1_cds_XP_044349821.1_52241
258.648	-0.262524	0.108875	-2.41123	0.0158989	0.0267729	lcl|NC_057801.1_cds_XP_044349822.1_52243
258.648	-0.262524	0.108875	-2.41123	0.0158989	0.0267729	lcl|NC_057801.1_cds_XP_044349823.1_52244
258.648	-0.262524	0.108875	-2.41123	0.0158989	0.0267729	lcl|NC_057801.1_cds_XP_044349824.1_52245
258.648	-0.262524	0.108875	-2.41123	0.0158989	0.0267729	lcl|NC_057801.1_cds_XP_044349825.1_52246
258.648	-0.262524	0.108875	-2.41123	0.0158989	0.0267729	lcl|NC_057801.1_cds_XP_044349826.1_52247
76.7424	-0.658267	0.250527	-2.62753	0.00860075	0.0151777	lcl|NC_057801.1_cds_XP_044349827.1_52248
11.7354	-0.76778	0.531839	-1.44363	0.148843	0.20232	lcl|NC_057801.1_cds_XP_044349828.1_52249
11.7354	-0.76778	0.531839	-1.44363	0.148843	0.20232	lcl|NC_057801.1_cds_XP_044349829.1_52250
11.7354	-0.76778	0.531839	-1.44363	0.148843	0.20232	lcl|NC_057801.1_cds_XP_044349830.1_52251
1027.16	0.776559	0.216661	3.58421	0.000338097	0.000725634	lcl|NC_057801.1_cds_XP_044349831.1_52252
21.3089	-1.20156	0.666462	-1.8029	0.0714041	0.105147	lcl|NC_057801.1_cds_XP_044349835.1_52253
68.6562	-0.775308	0.373519	-2.07569	0.037923	0.0593276	lcl|NC_057801.1_cds_XP_044349834.1_52254
54.7734	-0.951105	0.432887	-2.19712	0.0280117	0.0449586	lcl|NC_057801.1_cds_XP_044349836.1_52255
111.595	-0.801032	0.162247	-4.93712	7.92847e-07	2.19062e-06	lcl|NC_057801.1_cds_XP_044349832.1_52256
387.495	-0.309032	0.129081	-2.3941	0.0166612	0.0279552	lcl|NC_057801.1_cds_XP_044349833.1_52257
1617.22	3.47513	0.0997623	34.8341	7.4051e-266	1.80675e-263	lcl|NC_057801.1_cds_XP_044349837.1_52258
1617.22	3.47513	0.0997623	34.8341	7.4051e-266	1.80675e-263	lcl|NC_057801.1_cds_XP_044349838.1_52259
429.449	4.7694	0.148299	32.1607	6.26497e-227	1.01312e-224	lcl|NC_057801.1_cds_XP_044344788.1_52260
12.2803	1.06	0.553233	1.91601	0.0553636	0.0836715	lcl|NC_057801.1_cds_XP_044349840.1_52263
218.864	-1.48921	0.186385	-7.98997	1.34971e-15	6.18855e-15	lcl|NC_057801.1_cds_XP_044349842.1_52264
218.864	-1.48921	0.186385	-7.98997	1.34971e-15	6.18855e-15	lcl|NC_057801.1_cds_XP_044349843.1_52265
1768.67	-0.518547	0.104732	-4.9512	7.37562e-07	2.04175e-06	lcl|NC_057801.1_cds_XP_044349841.1_52266
9.07023	-2.87211	0.76304	-3.76404	0.000167189	0.000372014	lcl|NC_057801.1_cds_XP_044349844.1_52268
674.714	0.284599	0.0998838	2.8493	0.00438161	0.00809033	lcl|NC_057801.1_cds_XP_044349845.1_52269
2940.84	-0.015353	0.0518976	-0.295833	0.767358	0.815536	lcl|NC_057801.1_cds_XP_044349846.1_52270
108.677	0.384577	0.245159	1.56868	0.116722	0.163065	lcl|NC_057801.1_cds_XP_044349849.1_52273
125.856	-0.810867	0.351592	-2.30627	0.0210954	0.0346932	lcl|NC_057801.1_cds_XP_044349850.1_52274
32.4096	-0.468427	0.541833	-0.864522	0.387301	0.465352	lcl|NC_057801.1_cds_XP_044349851.1_52275
110.704	-0.120093	0.225106	-0.533498	0.593689	0.663439	lcl|NC_057801.1_cds_XP_044349853.1_52276
224.304	2.33474	0.263639	8.85581	8.30769e-19	4.35685e-18	lcl|NC_057801.1_cds_XP_044349852.1_52278
650.163	-1.92752	0.123358	-15.6254	4.88941e-55	6.67867e-54	lcl|NC_057801.1_cds_XP_044349859.1_52279
3.51682	0.6867	3.52497	0.19481	0.845542	0.879746	lcl|NC_057801.1_cds_XP_044349858.1_52280
3.88219	-0.282685	3.5092	-0.0805554	0.935796	0.951174	lcl|NC_057801.1_cds_XP_044349856.1_52281
5.12951	1.18778	3.31404	0.358408	0.720038	0.775279	lcl|NC_057801.1_cds_XP_044349857.1_52282
10.5605	2.71381	2.25044	1.2059	0.227854	0.294826	lcl|NC_057801.1_cds_XP_044349855.1_52283
24.9747	-2.9501	0.377722	-7.81024	5.70809e-15	2.54215e-14	lcl|NC_057801.1_cds_XP_044349860.1_52284
24.9747	-2.9501	0.377722	-7.81024	5.70809e-15	2.54215e-14	lcl|NC_057801.1_cds_XP_044349861.1_52285
24.9747	-2.9501	0.377722	-7.81024	5.70809e-15	2.54215e-14	lcl|NC_057801.1_cds_XP_044349862.1_52286
18.031	-0.46782	0.395321	-1.18339	0.236653	0.304874	lcl|NC_057801.1_cds_XP_044344791.1_52287
18.031	-0.46782	0.395321	-1.18339	0.236653	0.304874	lcl|NC_057801.1_cds_XP_044344792.1_52288
174.942	-1.35452	0.195142	-6.94121	3.88757e-12	1.50498e-11	lcl|NC_057801.1_cds_XP_044349864.1_52290
2809.3	4.14263	0.119094	34.7847	4.14747e-265	9.96938e-263	lcl|NC_057801.1_cds_XP_044349863.1_52291
103.507	0.0907066	0.241195	0.376072	0.706863	0.763758	lcl|NC_057801.1_cds_XP_044349865.1_52292
13.1565	0.1429	0.558492	0.255868	0.798053	0.840769	lcl|NC_057801.1_cds_XP_044349866.1_52293
4731.62	2.36964	0.277151	8.54999	1.231e-17	6.16424e-17	lcl|NC_057801.1_cds_XP_044349867.1_52294
207.673	2.38584	0.488576	4.88324	1.04354e-06	2.85285e-06	lcl|NC_057801.1_cds_XP_044344794.1_52295
1213.81	-0.670531	0.124048	-5.40539	6.46671e-08	1.94135e-07	lcl|NC_057801.1_cds_XP_044349868.1_52296
464.56	-1.47947	0.136571	-10.833	2.40094e-27	1.67684e-26	lcl|NC_057801.1_cds_XP_044349870.1_52297
6.43072	-0.708983	0.706521	-1.00349	0.315627	0.390903	lcl|NC_057801.1_cds_XP_044349871.1_52298
739.764	0.699606	0.0968613	7.22276	5.09427e-13	2.06914e-12	lcl|NC_057801.1_cds_XP_044349872.1_52299
739.764	0.699606	0.0968613	7.22276	5.09427e-13	2.06914e-12	lcl|NC_057801.1_cds_XP_044349873.1_52300
739.764	0.699606	0.0968613	7.22276	5.09427e-13	2.06914e-12	lcl|NC_057801.1_cds_XP_044349874.1_52301
739.764	0.699606	0.0968613	7.22276	5.09427e-13	2.06914e-12	lcl|NC_057801.1_cds_XP_044349875.1_52302
11.1194	0.206154	0.479405	0.430021	0.66718	0.729275	lcl|NC_057801.1_cds_XP_044344795.1_52303
6.56937	-1.45668	1.18869	-1.22545	0.220405	0.286326	lcl|NC_057801.1_cds_XP_044349876.1_52305
9363.99	1.81824	0.123984	14.6652	1.07723e-48	1.28643e-47	lcl|NC_057801.1_cds_XP_044349879.1_52307
3401.18	1.11002	0.203342	5.45887	4.79161e-08	1.45118e-07	lcl|NC_057801.1_cds_XP_044349880.1_52308
15.29	-2.55356	0.770532	-3.31402	0.000919638	0.00187069	lcl|NC_057801.1_cds_XP_044349881.1_52309
20.4486	0.422709	0.53124	0.795702	0.426205	0.504272	lcl|NC_057801.1_cds_XP_044349883.1_52312
1187.23	0.137917	0.122366	1.12708	0.259708	0.330542	lcl|NC_057801.1_cds_XP_044349885.1_52313
1187.23	0.137917	0.122366	1.12708	0.259708	0.330542	lcl|NC_057801.1_cds_XP_044349886.1_52314
245.929	0.585226	0.136817	4.27742	1.89069e-05	4.62858e-05	lcl|NC_057801.1_cds_XP_044349888.1_52315
972.774	-0.88204	0.0998486	-8.83378	1.01196e-18	5.28972e-18	lcl|NC_057801.1_cds_XP_044349887.1_52316
982.771	0.556319	0.072885	7.63284	2.29635e-14	9.95421e-14	lcl|NC_057801.1_cds_XP_044349889.1_52317
89.2495	-1.051	0.180796	-5.81319	6.12931e-09	1.97156e-08	lcl|NC_057801.1_cds_XP_044349890.1_52318
89.2495	-1.051	0.180796	-5.81319	6.12931e-09	1.97156e-08	lcl|NC_057801.1_cds_XP_044349891.1_52319
231.985	3.7895	0.223042	16.9901	9.72315e-65	1.61199e-63	lcl|NC_057801.1_cds_XP_044349893.1_52320
39.3273	0.0108563	0.256712	0.0422899	0.966268	0.974224	lcl|NC_057801.1_cds_XP_044349894.1_52321
39.3273	0.0108563	0.256712	0.0422899	0.966268	0.974224	lcl|NC_057801.1_cds_XP_044349895.1_52322
39.3273	0.0108563	0.256712	0.0422899	0.966268	0.974224	lcl|NC_057801.1_cds_XP_044349896.1_52323
23.884	0.66837	0.373101	1.79139	0.0732301	0.107577	lcl|NC_057801.1_cds_XP_044349897.1_52325
26.6293	0.441474	0.436129	1.01225	0.311417	0.386371	lcl|NC_057801.1_cds_XP_044349898.1_52326
13.0865	-0.782917	1.25981	-0.621458	0.534298	0.608876	lcl|NC_057801.1_cds_XP_044349899.1_52327
154.47	-0.759281	0.157751	-4.81317	1.48552e-06	4.01111e-06	lcl|NC_057801.1_cds_XP_044349900.1_52328
370.664	-0.718925	0.11772	-6.10705	1.01487e-09	3.42576e-09	lcl|NC_057801.1_cds_XP_044349901.1_52329
795.498	-0.293102	0.0941431	-3.11337	0.00184965	0.00360759	lcl|NC_057801.1_cds_XP_044349902.1_52330
4.75475	0.619184	1.29921	0.476585	0.633657	0.699615	lcl|NC_057801.1_cds_XP_044349905.1_52332
11.9072	-1.35259	0.688335	-1.96502	0.0494123	0.0754504	lcl|NC_057801.1_cds_XP_044349904.1_52333
10075.6	0.794059	0.100784	7.87883	3.30451e-15	1.48886e-14	lcl|NC_057801.1_cds_XP_044349906.1_52334
16.115	-1.16744	0.386733	-3.01871	0.00253849	0.00485244	lcl|NC_057801.1_cds_XP_044344801.1_52335
3099.99	3.60552	0.136404	26.4326	5.7809e-154	3.73442e-152	lcl|NC_057801.1_cds_XP_044349907.1_52337
19.0069	2.46039	0.515555	4.77231	1.82126e-06	4.88191e-06	lcl|NC_057801.1_cds_XP_044346243.1_52338
280.292	4.69231	0.208284	22.5284	2.18618e-112	7.82739e-111	lcl|NC_057801.1_cds_XP_044344803.1_52339
62.5205	0.721479	0.271821	2.65424	0.00794876	0.0141062	lcl|NC_057801.1_cds_XP_044346244.1_52340
497.651	2.27223	0.116951	19.429	4.39185e-84	1.02236e-82	lcl|NC_057801.1_cds_XP_044349909.1_52341
6.61435	-0.252569	0.641727	-0.393577	0.693893	0.752383	lcl|NC_057801.1_cds_XP_044349910.1_52342
3107.53	2.56507	0.104911	24.4498	5.05292e-132	2.42438e-130	lcl|NC_057801.1_cds_XP_044349911.1_52343
227.407	2.7737	0.149026	18.6122	2.55839e-77	5.31728e-76	lcl|NC_057801.1_cds_XP_044349912.1_52344
96.9677	-0.548613	0.189302	-2.89808	0.00375453	0.00700099	lcl|NC_057801.1_cds_XP_044344804.1_52345
96.9677	-0.548613	0.189302	-2.89808	0.00375453	0.00700099	lcl|NC_057801.1_cds_XP_044344805.1_52346
1203.97	0.147642	0.0784662	1.8816	0.0598901	0.0897876	lcl|NC_057801.1_cds_XP_044349913.1_52347
160.971	-2.77123	0.373016	-7.42926	1.09208e-13	4.58709e-13	lcl|NC_057801.1_cds_XP_044349914.1_52348
39.944	0.0945193	0.359408	0.262986	0.792561	0.836296	lcl|NC_057801.1_cds_XP_044344810.1_52352
15.6492	3.8006	0.657136	5.78358	7.31293e-09	2.33831e-08	lcl|NC_057801.1_cds_XP_044344811.1_52354
940.102	-2.47031	0.0910236	-27.1392	3.39641e-162	2.42407e-160	lcl|NC_057801.1_cds_XP_044349917.1_52355
451.209	-0.606281	0.0984129	-6.16058	7.24777e-10	2.46775e-09	lcl|NC_057801.1_cds_XP_044346245.1_52356
35.1256	4.29391	0.447021	9.6056	7.57162e-22	4.42918e-21	lcl|NC_057801.1_cds_XP_044344815.1_52359
284.438	-0.330562	0.108211	-3.05479	0.00225217	0.00433843	lcl|NC_057801.1_cds_XP_044349919.1_52360
419.659	-1.99512	0.168196	-11.8619	1.86738e-32	1.5109e-31	lcl|NC_057801.1_cds_XP_044349921.1_52362
559.407	1.66594	0.112086	14.8631	5.7254e-50	7.01451e-49	lcl|NC_057801.1_cds_XP_044344816.1_52363
1841.33	-1.97601	0.112886	-17.5045	1.32497e-68	2.35809e-67	lcl|NC_057801.1_cds_XP_044349922.1_52365
231.962	2.27202	0.176792	12.8514	8.45168e-38	7.80108e-37	lcl|NC_057801.1_cds_XP_044349925.1_52366
28.0377	-0.341488	0.390088	-0.875412	0.38135	0.459266	lcl|NC_057801.1_cds_XP_044349928.1_52367
106.177	0.321702	0.451475	0.712558	0.476119	0.553289	lcl|NC_057801.1_cds_XP_044349926.1_52368
7.66448	0.195862	1.50241	0.130366	0.896277	0.920988	lcl|NC_057801.1_cds_XP_044349927.1_52369
5360.9	0.537949	0.152197	3.53455	0.000408474	0.000867444	lcl|NC_057801.1_cds_XP_044349929.1_52371
7.18691	-2.93613	0.695716	-4.2203	2.43981e-05	5.90693e-05	lcl|NC_057801.1_cds_XP_044344819.1_52372
118.809	-1.6085	0.237913	-6.76089	1.37151e-11	5.15691e-11	lcl|NC_057801.1_cds_XP_044344820.1_52373
3559.69	-1.24155	0.0558232	-22.2407	1.38766e-109	4.74834e-108	lcl|NC_057801.1_cds_XP_044349931.1_52374
222.416	-1.08877	0.132965	-8.18842	2.64677e-16	1.25452e-15	lcl|NC_057801.1_cds_XP_044349933.1_52376
4.40571	-0.13011	0.827451	-0.157242	0.875054	0.903747	lcl|NC_057801.1_cds_XP_044344821.1_52377
432.026	0.0400488	0.131294	0.30503	0.760343	0.809432	lcl|NC_057801.1_cds_XP_044349935.1_52378
66.8077	0.105443	0.250076	0.421643	0.673285	0.734102	lcl|NC_057801.1_cds_XP_044349938.1_52382
7.62363	0.202172	0.687614	0.29402	0.768743	0.816678	lcl|NC_057801.1_cds_XP_044349939.1_52383
567.79	-2.98897	0.251644	-11.8778	1.5442e-32	1.25295e-31	lcl|NC_057801.1_cds_XP_044349940.1_52384
1864.94	3.16299	0.147784	21.4029	1.25622e-101	3.78153e-100	lcl|NC_057801.1_cds_XP_044344823.1_52385
1760.62	3.22325	0.365577	8.81688	1.17696e-18	6.13175e-18	lcl|NC_057801.1_cds_XP_044349944.1_52386
36.0436	0.66124	0.815542	0.810797	0.417482	0.495462	lcl|NC_057801.1_cds_XP_044349943.1_52387
620.467	-0.196667	0.103214	-1.90544	0.0567227	0.0855198	lcl|NC_057801.1_cds_XP_044349942.1_52388
43.5427	-1.04974	0.360027	-2.91573	0.00354862	0.00664246	lcl|NC_057801.1_cds_XP_044349945.1_52389
755.375	1.14121	0.0991695	11.5076	1.20763e-30	9.30391e-30	lcl|NC_057801.1_cds_XP_044346247.1_52392
137.114	0.297111	0.300906	0.987387	0.323453	0.399215	lcl|NC_057801.1_cds_XP_044349954.1_52397
825.246	0.247637	0.132405	1.87031	0.0614409	0.0919145	lcl|NC_057801.1_cds_XP_044349952.1_52398
415.616	0.231152	0.144137	1.60369	0.108782	0.153088	lcl|NC_057801.1_cds_XP_044349955.1_52399
8.69653	4.57234	1.02	4.48268	7.37111e-06	1.87339e-05	lcl|NC_057801.1_cds_XP_044349956.1_52400
14.957	-2.40817	0.920334	-2.61663	0.00888026	0.0156397	lcl|NC_057801.1_cds_XP_044349958.1_52402
448.343	-1.86479	0.156107	-11.9456	6.8456e-33	5.6054e-32	lcl|NC_057801.1_cds_XP_044349959.1_52405
2323.82	1.44775	0.161869	8.94396	3.7547e-19	1.99576e-18	lcl|NC_057801.1_cds_XP_044349960.1_52406
1354.24	1.36655	0.185145	7.38099	1.57119e-13	6.54895e-13	lcl|NC_057801.1_cds_XP_044349961.1_52407
45.2375	-0.359409	0.359084	-1.0009	0.316873	0.392193	lcl|NC_057801.1_cds_XP_044349962.1_52409
24.8376	-1.96476	0.608072	-3.23113	0.00123301	0.00246371	lcl|NC_057801.1_cds_XP_044344827.1_52411
1466.58	0.11833	0.160886	0.735486	0.462044	0.539592	lcl|NC_057801.1_cds_XP_044349965.1_52412
63.5056	-0.269627	0.290095	-0.929444	0.352659	0.429872	lcl|NC_057801.1_cds_XP_044349968.1_52413
4453.03	1.05237	0.104399	10.0803	6.75068e-24	4.23036e-23	lcl|NC_057801.1_cds_XP_044349969.1_52416
2205.38	3.38384	0.1328	25.4807	3.22361e-143	1.82667e-141	lcl|NC_057801.1_cds_XP_044349970.1_52417
7.62363	0.202172	0.687614	0.29402	0.768743	0.816678	lcl|NC_057801.1_cds_XP_044349972.1_52418
891.515	0.0743132	0.123049	0.603931	0.545889	0.619707	lcl|NC_057801.1_cds_XP_044349973.1_52419
891.515	0.0743132	0.123049	0.603931	0.545889	0.619707	lcl|NC_057801.1_cds_XP_044349974.1_52420
372.959	0.408565	0.122402	3.33791	0.000844121	0.0017241	lcl|NC_057801.1_cds_XP_044349975.1_52421
372.959	0.408565	0.122402	3.33791	0.000844121	0.0017241	lcl|NC_057801.1_cds_XP_044349977.1_52422
372.959	0.408565	0.122402	3.33791	0.000844121	0.0017241	lcl|NC_057801.1_cds_XP_044349978.1_52423
372.959	0.408565	0.122402	3.33791	0.000844121	0.0017241	lcl|NC_057801.1_cds_XP_044349979.1_52424
44.4253	-0.371023	0.301782	-1.22944	0.218907	0.284645	lcl|NC_057801.1_cds_XP_044349980.1_52425
29.3142	-1.59713	0.475588	-3.35823	0.000784432	0.00160816	lcl|NC_057801.1_cds_XP_044346249.1_52426
647.6	0.271505	0.107769	2.51932	0.011758	0.0202795	lcl|NC_057801.1_cds_XP_044349982.1_52427
647.6	0.271505	0.107769	2.51932	0.011758	0.0202795	lcl|NC_057801.1_cds_XP_044349983.1_52428
16.9942	-0.0472908	0.954206	-0.0495603	0.960473	0.970008	lcl|NC_057801.1_cds_XP_044344828.1_52429
857	0.125675	0.112862	1.11352	0.265483	0.337003	lcl|NC_057801.1_cds_XP_044349984.1_52430
857	0.125675	0.112862	1.11352	0.265483	0.337003	lcl|NC_057801.1_cds_XP_044349985.1_52431
66.8077	0.105443	0.250076	0.421643	0.673285	0.734102	lcl|NC_057801.1_cds_XP_044349986.1_52434
7.62363	0.202172	0.687614	0.29402	0.768743	0.816678	lcl|NC_057801.1_cds_XP_044349987.1_52435
68.6875	-0.0735975	0.460761	-0.159731	0.873093	0.902136	lcl|NC_057801.1_cds_XP_044349988.1_52436
1939.36	0.163549	0.0926011	1.76617	0.0773679	0.113013	lcl|NC_057801.1_cds_XP_044349990.1_52438
1939.36	0.163549	0.0926011	1.76617	0.0773679	0.113013	lcl|NC_057801.1_cds_XP_044349991.1_52439
11.4077	-0.509027	0.97763	-0.520674	0.602594	0.671618	lcl|NC_057801.1_cds_XP_044349992.1_52440
9.90192	-0.228611	0.577796	-0.39566	0.692356	0.751033	lcl|NC_057801.1_cds_XP_044344831.1_52441
26.8688	0.476088	0.455315	1.04562	0.295735	0.369866	lcl|NC_057801.1_cds_XP_044349993.1_52442
529.96	0.16967	0.129957	1.30558	0.191695	0.253249	lcl|NC_057801.1_cds_XP_044349995.1_52443
529.96	0.16967	0.129957	1.30558	0.191695	0.253249	lcl|NC_057801.1_cds_XP_044349996.1_52444
62.6348	-0.19658	0.288862	-0.680532	0.496168	0.572677	lcl|NC_057801.1_cds_XP_044349997.1_52445
60.3718	6.97131	0.872494	7.9901	1.34828e-15	6.18257e-15	lcl|NC_057801.1_cds_XP_044344832.1_52446
8956.93	0.134895	0.16492	0.817944	0.413389	0.49166	lcl|NC_057801.1_cds_XP_044349998.1_52447
40.2444	-3.03727	1.32431	-2.29347	NA	NA	lcl|NC_057801.1_cds_XP_044349999.1_52448
46.3464	-1.76381	0.399324	-4.41699	1.00085e-05	2.51441e-05	lcl|NC_057801.1_cds_XP_044350003.1_52449
65.5397	-1.62036	0.426029	-3.80339	0.00014273	0.000319679	lcl|NC_057801.1_cds_XP_044350002.1_52450
29.9741	-1.55138	0.34147	-4.54324	5.53959e-06	1.42378e-05	lcl|NC_057801.1_cds_XP_044350000.1_52451
29.9741	-1.55138	0.34147	-4.54324	5.53959e-06	1.42378e-05	lcl|NC_057801.1_cds_XP_044350001.1_52452
104.474	5.78467	0.560178	10.3265	5.34882e-25	3.47258e-24	lcl|NC_057801.1_cds_XP_044344833.1_52453
76.8827	6.21132	0.605457	10.2589	1.07939e-24	6.93231e-24	lcl|NC_057801.1_cds_XP_044344834.1_52454
1421.99	-0.54673	0.206918	-2.64225	0.00823561	0.0145788	lcl|NC_057801.1_cds_XP_044350004.1_52455
6.4728	-0.215011	0.645494	-0.333095	0.739063	0.791452	lcl|NC_057801.1_cds_XP_044346252.1_52458
416.648	-0.296452	0.108044	-2.7438	0.00607317	0.0109802	lcl|NC_057801.1_cds_XP_044350005.1_52459
4507.65	-0.792463	0.0770343	-10.2871	8.05284e-25	5.19518e-24	lcl|NC_057801.1_cds_XP_044350006.1_52460
1334.35	0.702814	0.109341	6.42773	1.29526e-10	4.60468e-10	lcl|NC_057801.1_cds_XP_044350008.1_52461
74.5624	-0.464103	0.238849	-1.94308	0.052006	0.0790784	lcl|NC_057801.1_cds_XP_044350007.1_52462
698.538	1.46796	0.0923585	15.8942	6.95059e-57	9.87373e-56	lcl|NC_057801.1_cds_XP_044350009.1_52463
2.76763	-2.86311	1.66549	-1.71909	0.0855986	0.123738	lcl|NC_057801.1_cds_XP_044350010.1_52464
1283.19	-3.11635	0.16645	-18.7224	3.25166e-78	6.85328e-77	lcl|NC_057801.1_cds_XP_044350011.1_52465
584.904	-3.60858	0.221074	-16.323	6.77329e-60	1.02262e-58	lcl|NC_057801.1_cds_XP_044344836.1_52466
2443.95	-0.855798	0.0779466	-10.9793	4.80705e-28	3.42786e-27	lcl|NC_057801.1_cds_XP_044350012.1_52467
17.0634	-0.260652	0.614747	-0.423998	0.671567	0.732754	lcl|NC_057801.1_cds_XP_044344839.1_52471
37.2394	1.04629	0.294718	3.55014	0.000385025	0.000820258	lcl|NC_057801.1_cds_XP_044344843.1_52474
12.8901	-1.33062	0.57003	-2.3343	0.0195802	0.0324192	lcl|NC_057801.1_cds_XP_044350014.1_52475
3077.43	0.70844	0.0596601	11.8746	1.60387e-32	1.30061e-31	lcl|NC_057801.1_cds_XP_044350016.1_52476
797.183	-0.49015	0.9621	-0.509459	0.610431	0.678573	lcl|NC_057801.1_cds_XP_044350020.1_52479
798.084	0.59394	0.35081	1.69305	0.090445	0.130012	lcl|NC_057801.1_cds_XP_044350019.1_52480
37.8898	-1.93752	0.491942	-3.93852	8.19871e-05	0.000188395	lcl|NC_057801.1_cds_XP_044350018.1_52481
27.8685	-0.610427	0.725718	-0.841135	0.400273	0.478492	lcl|NC_057801.1_cds_XP_044350017.1_52482
718.259	-0.210767	0.222892	-0.945601	0.344352	0.421138	lcl|NC_057801.1_cds_XP_044350021.1_52483
718.853	3.84518	0.179498	21.4218	8.36342e-102	2.52539e-100	lcl|NC_057801.1_cds_XP_044350023.1_52484
183.705	-0.38853	0.208947	-1.85947	0.0629604	0.0939739	lcl|NC_057801.1_cds_XP_044350024.1_52485
901.532	-3.29159	0.179011	-18.3876	1.65035e-75	3.32017e-74	lcl|NC_057801.1_cds_XP_044350027.1_52487
1009.48	-2.99729	0.141539	-21.1765	1.57251e-99	4.59579e-98	lcl|NC_057801.1_cds_XP_044350026.1_52488
56.4668	-3.48278	0.509272	-6.83874	7.98923e-12	3.04264e-11	lcl|NC_057801.1_cds_XP_044350039.1_52489
23.2247	-5.53595	1.20022	-4.61243	3.97983e-06	1.03552e-05	lcl|NC_057801.1_cds_XP_044350040.1_52490
36.385	-0.802516	1.05312	-0.762035	0.446039	0.523716	lcl|NC_057801.1_cds_XP_044350036.1_52491
4.19196	6.32675	2.1021	3.00974	0.00261474	0.00499006	lcl|NC_057801.1_cds_XP_044350033.1_52492
4.46625	-0.536863	3.50279	-0.153267	NA	NA	lcl|NC_057801.1_cds_XP_044350035.1_52493
8.88409	0.244385	2.36212	0.10346	0.917598	0.93709	lcl|NC_057801.1_cds_XP_044350031.1_52495
8.54307	-3.52328	1.51954	-2.31864	0.0204145	0.0336808	lcl|NC_057801.1_cds_XP_044350028.1_52496
8.54307	-3.52328	1.51954	-2.31864	0.0204145	0.0336808	lcl|NC_057801.1_cds_XP_044350029.1_52497
8.54307	-3.52328	1.51954	-2.31864	0.0204145	0.0336808	lcl|NC_057801.1_cds_XP_044350030.1_52498
102.256	-11.1394	3.63078	-3.06804	0.0021547	0.00416435	lcl|NC_057801.1_cds_XP_044346255.1_52502
1750.04	5.59916	0.177538	31.5378	2.63759e-218	3.82671e-216	lcl|NC_057801.1_cds_XP_044350041.1_52504
95.2671	0.0214527	0.340176	0.0630636	0.949716	0.961749	lcl|NC_057801.1_cds_XP_044350042.1_52505
95.2671	0.0214527	0.340176	0.0630636	0.949716	0.961749	lcl|NC_057801.1_cds_XP_044350043.1_52506
95.2671	0.0214527	0.340176	0.0630636	0.949716	0.961749	lcl|NC_057801.1_cds_XP_044350045.1_52507
95.2671	0.0214527	0.340176	0.0630636	0.949716	0.961749	lcl|NC_057801.1_cds_XP_044350046.1_52508
3773.93	0.184734	0.144574	1.27778	0.201325	0.264438	lcl|NC_057801.1_cds_XP_044350047.1_52509
3773.93	0.184734	0.144574	1.27778	0.201325	0.264438	lcl|NC_057801.1_cds_XP_044350048.1_52510
20.4502	1.14555	0.484182	2.36594	0.0179843	0.0299896	lcl|NC_057801.1_cds_XP_044350049.1_52512
11.4739	-1.00199	0.85259	-1.17523	0.239904	0.308502	lcl|NC_057801.1_cds_XP_044350051.1_52513
394.969	-0.155925	0.168809	-0.923678	0.355654	0.432942	lcl|NC_057801.1_cds_XP_044350052.1_52514
646.972	0.930857	0.0844696	11.02	3.05959e-28	2.19511e-27	lcl|NC_057801.1_cds_XP_044350053.1_52516
646.972	0.930857	0.0844696	11.02	3.05959e-28	2.19511e-27	lcl|NC_057801.1_cds_XP_044350054.1_52517
2433.99	0.211467	0.108617	1.9469	0.0515466	0.0784337	lcl|NC_057801.1_cds_XP_044350055.1_52518
3939.35	0.545847	0.0890579	6.12913	8.83618e-10	2.99287e-09	lcl|NC_057801.1_cds_XP_044350057.1_52519
873.901	-0.535729	0.185506	-2.88793	0.00387791	0.00721695	lcl|NC_057801.1_cds_XP_044350058.1_52520
1604.25	7.37761	0.258714	28.5165	7.30655e-179	6.44293e-177	lcl|NC_057801.1_cds_XP_044350059.1_52521
5740.58	0.789951	0.0993147	7.95402	1.8056e-15	8.23271e-15	lcl|NC_057801.1_cds_XP_044350060.1_52522
711.011	1.5437	0.148259	10.4122	2.18157e-25	1.43286e-24	lcl|NC_057801.1_cds_XP_044350062.1_52523
917.83	4.11136	0.226405	18.1593	1.08476e-73	2.11332e-72	lcl|NC_057801.1_cds_XP_044350061.1_52524
2352.59	0.769031	0.0663307	11.5939	4.42579e-31	3.44794e-30	lcl|NC_057801.1_cds_XP_044350063.1_52525
55.1025	-0.82041	0.243332	-3.37157	0.000747415	0.00153635	lcl|NC_057801.1_cds_XP_044346256.1_52526
628.765	0.232188	0.192105	1.20865	0.226797	0.293634	lcl|NC_057801.1_cds_XP_044350065.1_52527
143.034	0.412603	0.50507	0.816922	0.413973	0.492271	lcl|NC_057801.1_cds_XP_044350064.1_52528
21.1463	-0.65822	0.424655	-1.55001	0.121139	0.168585	lcl|NC_057801.1_cds_XP_044350067.1_52530
256.88	-0.282355	0.136141	-2.074	0.0380796	0.0595468	lcl|NC_057801.1_cds_XP_044350068.1_52531
2554.16	1.83466	0.131066	13.9979	1.60461e-44	1.75183e-43	lcl|NC_057801.1_cds_XP_044350069.1_52532
306.587	-0.0733441	0.140074	-0.523611	0.600549	0.669699	lcl|NC_057801.1_cds_XP_044350070.1_52533
25.4535	-0.438729	0.46867	-0.936114	0.349214	0.426132	lcl|NC_057801.1_cds_XP_044350073.1_52535
66.3026	-0.897804	0.390281	-2.30041	0.0214253	0.0351869	lcl|NC_057801.1_cds_XP_044350071.1_52536
14.6969	0.211517	2.04308	0.103529	0.917543	0.937045	lcl|NC_057801.1_cds_XP_044350072.1_52537
1844.4	-0.491562	0.110047	-4.46685	7.93815e-06	2.01184e-05	lcl|NC_057801.1_cds_XP_044350074.1_52538
7512.57	0.0774926	0.0458189	1.69128	0.0907833	0.130423	lcl|NC_057801.1_cds_XP_044350075.1_52539
4176.93	0.850553	0.0450707	18.8715	1.95523e-79	4.20097e-78	lcl|NC_057801.1_cds_XP_044350076.1_52540
3598.53	0.271787	0.0766513	3.54576	0.000391485	0.000833257	lcl|NC_057801.1_cds_XP_044350078.1_52541
1132.81	0.290347	0.0628418	4.62029	3.83198e-06	9.98253e-06	lcl|NC_057801.1_cds_XP_044350079.1_52542
14.5228	1.30806	0.564108	2.31882	0.0204051	0.0336681	lcl|NC_057801.1_cds_XP_044350080.1_52543
1562.53	0.109923	0.101934	1.07838	0.280864	0.353769	lcl|NC_057801.1_cds_XP_044350081.1_52544
7.0915	2.20652	0.835635	2.64053	0.00827774	0.0146485	lcl|NC_057801.1_cds_XP_044346257.1_52545
444.837	-1.4685	0.105135	-13.9678	2.45035e-44	2.66441e-43	lcl|NC_057801.1_cds_XP_044350082.1_52546
219.836	-0.839108	0.196222	-4.27632	1.90008e-05	4.65099e-05	lcl|NC_057801.1_cds_XP_044350084.1_52548
6.37613	-0.100951	0.589902	-0.171132	0.86412	0.89462	lcl|NC_057801.1_cds_XP_044350090.1_52549
20.1652	-0.574278	0.427916	-1.34203	0.179585	0.239012	lcl|NC_057801.1_cds_XP_044350085.1_52550
20.1652	-0.574278	0.427916	-1.34203	0.179585	0.239012	lcl|NC_057801.1_cds_XP_044350086.1_52551
20.1652	-0.574278	0.427916	-1.34203	0.179585	0.239012	lcl|NC_057801.1_cds_XP_044350087.1_52552
2366.15	0.919393	0.107027	8.59028	8.6757e-18	4.36931e-17	lcl|NC_057801.1_cds_XP_044350091.1_52553
278.617	-0.718529	0.125274	-5.73564	9.71429e-09	3.08024e-08	lcl|NC_057801.1_cds_XP_044350092.1_52554
278.617	-0.718529	0.125274	-5.73564	9.71429e-09	3.08024e-08	lcl|NC_057801.1_cds_XP_044350093.1_52555
278.617	-0.718529	0.125274	-5.73564	9.71429e-09	3.08024e-08	lcl|NC_057801.1_cds_XP_044350094.1_52556
3095.88	1.11972	0.0931992	12.0142	2.99205e-33	2.46909e-32	lcl|NC_057801.1_cds_XP_044350095.1_52557
16.3022	-0.574366	0.615982	-0.932441	0.351109	0.428132	lcl|NC_057801.1_cds_XP_044346258.1_52558
1283.03	-0.286062	0.0834995	-3.42591	0.000612738	0.00127203	lcl|NC_057801.1_cds_XP_044350096.1_52559
501.418	-0.516885	0.215626	-2.39714	0.0165237	0.027744	lcl|NC_057801.1_cds_XP_044350098.1_52560
40.7513	-1.8629	0.427062	-4.36213	1.28803e-05	3.20284e-05	lcl|NC_057801.1_cds_XP_044346259.1_52561
540.618	2.21574	0.149094	14.8614	5.86708e-50	7.18448e-49	lcl|NC_057801.1_cds_XP_044344850.1_52562
1808.66	0.294588	0.081633	3.60869	0.000307742	0.000663778	lcl|NC_057801.1_cds_XP_044350100.1_52568
1808.66	0.294588	0.081633	3.60869	0.000307742	0.000663778	lcl|NC_057801.1_cds_XP_044350101.1_52569
1808.66	0.294588	0.081633	3.60869	0.000307742	0.000663778	lcl|NC_057801.1_cds_XP_044350102.1_52570
1214.14	4.22146	0.207084	20.3853	2.25945e-92	5.93844e-91	lcl|NC_057801.1_cds_XP_044350103.1_52571
3.48058	1.37615	2.40428	0.572376	0.567067	0.638875	lcl|NC_057801.1_cds_XP_044350104.1_52572
3.48058	1.37615	2.40428	0.572376	0.567067	0.638875	lcl|NC_057801.1_cds_XP_044350105.1_52573
159.636	-0.711669	0.189542	-3.75468	0.000173566	0.000385289	lcl|NC_057801.1_cds_XP_044350110.1_52574
159.636	-0.711669	0.189542	-3.75468	0.000173566	0.000385289	lcl|NC_057801.1_cds_XP_044350112.1_52575
11.9711	1.48534	2.09535	0.708874	0.478403	0.555532	lcl|NC_057801.1_cds_XP_044350109.1_52576
22.5838	-0.765335	0.493861	-1.5497	0.121214	0.168675	lcl|NC_057801.1_cds_XP_044350108.1_52577
597.31	-0.841113	0.172496	-4.87612	1.08192e-06	2.95452e-06	lcl|NC_057801.1_cds_XP_044350113.1_52578
45.6954	-0.956224	0.278464	-3.43393	0.0005949	0.00123745	lcl|NC_057801.1_cds_XP_044350116.1_52579
6.41684	-1.18487	0.851775	-1.39105	0.164209	0.22083	lcl|NC_057801.1_cds_XP_044350106.1_52581
6.41684	-1.18487	0.851775	-1.39105	0.164209	0.22083	lcl|NC_057801.1_cds_XP_044350107.1_52582
9.60688	-2.64046	0.734844	-3.59323	0.000326604	0.000702191	lcl|NC_057801.1_cds_XP_044350118.1_52588
947.116	-0.454847	0.146616	-3.10231	0.0019202	0.0037356	lcl|NC_057801.1_cds_XP_044350120.1_52589
21.1686	-0.826002	1.43213	-0.576764	0.564099	0.636319	lcl|NC_057801.1_cds_XP_044350121.1_52590
618.681	0.03903	0.0981307	0.397735	0.690826	0.749713	lcl|NC_057801.1_cds_XP_044350122.1_52591
5.35236	-3.32946	1.45516	-2.28804	0.0221354	0.0362334	lcl|NC_057801.1_cds_XP_044350123.1_52592
138.351	0.206086	0.478839	0.430387	0.666914	0.729049	lcl|NC_057801.1_cds_XP_044350126.1_52593
312.586	0.312609	0.268553	1.16405	0.244403	0.313517	lcl|NC_057801.1_cds_XP_044350124.1_52594
457.732	0.340494	0.233974	1.45526	0.145597	0.198452	lcl|NC_057801.1_cds_XP_044350127.1_52595
3.61759	-5.77383	2.3235	-2.48497	0.0129564	0.0221739	lcl|NC_057801.1_cds_XP_044350130.1_52597
166.687	-0.280086	0.205291	-1.36434	0.172462	0.230597	lcl|NC_057801.1_cds_XP_044350129.1_52598
11.0853	0.34037	0.682051	0.499038	0.617753	0.685187	lcl|NC_057801.1_cds_XP_044350131.1_52600
4.04855	4.4565	1.2695	3.51043	0.000447387	0.000945625	lcl|NC_057801.1_cds_XP_044344859.1_52601
241.852	1.68472	0.171389	9.82979	8.37935e-23	5.0579e-22	lcl|NC_057801.1_cds_XP_044344860.1_52602
1019.67	0.048996	0.0781476	0.626968	0.530681	0.605455	lcl|NC_057801.1_cds_XP_044350134.1_52604
94.9557	0.43243	0.258731	1.67135	0.0946524	0.135299	lcl|NC_057801.1_cds_XP_044344861.1_52605
505.319	-0.145923	0.116332	-1.25436	0.20971	0.274118	lcl|NC_057801.1_cds_XP_044350136.1_52606
534.672	-0.571188	0.150967	-3.78352	0.000154624	0.000345177	lcl|NC_057801.1_cds_XP_044350137.1_52607
87.6116	-0.983327	0.301735	-3.25891	0.00111841	0.00224672	lcl|NC_057801.1_cds_XP_044350138.1_52608
340.322	-0.432505	0.152303	-2.83977	0.00451467	0.00832321	lcl|NC_057801.1_cds_XP_044350140.1_52609
181.645	0.259865	0.191654	1.35591	0.175129	0.233788	lcl|NC_057801.1_cds_XP_044350141.1_52610
1188.59	-0.0610335	0.0601058	-1.01543	0.309899	0.384828	lcl|NC_057801.1_cds_XP_044350143.1_52613
7.18502	1.06867	1.45732	0.733308	0.463371	0.540876	lcl|NC_057801.1_cds_XP_044350142.1_52614
215.317	0.523367	0.199472	2.62377	0.00869631	0.0153341	lcl|NC_057801.1_cds_XP_044350144.1_52615
136.371	0.119008	0.356879	0.333467	0.738782	0.791246	lcl|NC_057801.1_cds_XP_044350146.1_52616
15.3622	1.70014	0.84834	2.00407	0.0450622	0.0693924	lcl|NC_057801.1_cds_XP_044350147.1_52617
175.922	3.73084	0.295628	12.6201	1.63674e-36	1.46276e-35	lcl|NC_057801.1_cds_XP_044344864.1_52619
50652.9	2.42534	0.127597	19.0079	1.46818e-80	3.21694e-79	lcl|NC_057801.1_cds_XP_044350148.1_52621
7936.95	-0.642678	0.0911504	-7.05074	1.77966e-12	7.03246e-12	lcl|NC_057801.1_cds_XP_044350149.1_52624
24.9946	-3.61227	0.979737	-3.68698	0.000226932	0.000497243	lcl|NC_057801.1_cds_XP_044350153.1_52625
11.0605	-2.27727	0.583431	-3.90324	9.4915e-05	0.000216766	lcl|NC_057801.1_cds_XP_044350152.1_52626
4.1487	-2.21437	1.71544	-1.29084	0.196758	0.259097	lcl|NC_057801.1_cds_XP_044350151.1_52627
96.2606	-0.3403	0.273836	-1.24272	0.213972	0.279044	lcl|NC_057801.1_cds_XP_044350154.1_52629
1956.24	-2.66194	0.125474	-21.2151	6.92974e-100	2.03935e-98	lcl|NC_057801.1_cds_XP_044350156.1_52630
657.198	0.0303104	0.0951755	0.318468	0.75013	0.800766	lcl|NC_057801.1_cds_XP_044350155.1_52631
2726.46	0.317399	0.0871783	3.64081	0.000271784	0.00059009	lcl|NC_057801.1_cds_XP_044350157.1_52632
763.026	-1.44926	0.0913798	-15.8597	1.20437e-56	1.7012e-55	lcl|NC_057801.1_cds_XP_044350158.1_52635
584.152	-1.31168	0.140164	-9.35818	8.11214e-21	4.57838e-20	lcl|NC_057801.1_cds_XP_044350160.1_52636
584.152	-1.31168	0.140164	-9.35818	8.11214e-21	4.57838e-20	lcl|NC_057801.1_cds_XP_044350161.1_52637
584.152	-1.31168	0.140164	-9.35818	8.11214e-21	4.57838e-20	lcl|NC_057801.1_cds_XP_044350162.1_52638
2301.61	-1.46677	0.0850195	-17.2521	1.07882e-66	1.85097e-65	lcl|NC_057801.1_cds_XP_044350163.1_52639
950.762	-2.83465	1.51081	-1.87625	0.0606209	0.090798	lcl|NC_057801.1_cds_XP_044350168.1_52640
419.039	-2.41329	0.220536	-10.9429	7.18978e-28	5.09524e-27	lcl|NC_057801.1_cds_XP_044350164.1_52641
419.039	-2.41329	0.220536	-10.9429	7.18978e-28	5.09524e-27	lcl|NC_057801.1_cds_XP_044350165.1_52642
419.039	-2.41329	0.220536	-10.9429	7.18978e-28	5.09524e-27	lcl|NC_057801.1_cds_XP_044350166.1_52643
419.039	-2.41329	0.220536	-10.9429	7.18978e-28	5.09524e-27	lcl|NC_057801.1_cds_XP_044350167.1_52644
162.378	-0.354513	0.157856	-2.2458	0.0247166	0.0401165	lcl|NC_057801.1_cds_XP_044350169.1_52645
162.378	-0.354513	0.157856	-2.2458	0.0247166	0.0401165	lcl|NC_057801.1_cds_XP_044350170.1_52646
162.378	-0.354513	0.157856	-2.2458	0.0247166	0.0401165	lcl|NC_057801.1_cds_XP_044350171.1_52647
131.218	-0.0706706	0.213375	-0.331203	0.740491	0.792633	lcl|NC_057801.1_cds_XP_044350172.1_52648
5374.11	1.35586	0.0832057	16.2952	1.06703e-59	1.60552e-58	lcl|NC_057801.1_cds_XP_044350174.1_52649
26.7272	2.03956	0.498894	4.08817	4.34786e-05	0.00010273	lcl|NC_057801.1_cds_XP_044344870.1_52650
941.015	0.0343952	0.0844587	0.407243	0.68383	0.743434	lcl|NC_057801.1_cds_XP_044350175.1_52651
101.676	-0.117671	0.196043	-0.600233	0.548351	0.621891	lcl|NC_057801.1_cds_XP_044350176.1_52652
3381.99	4.59004	0.122515	37.4652	3.4002e-307	1.32937e-304	lcl|NC_057801.1_cds_XP_044350177.1_52653
522.055	-0.28051	0.103168	-2.71897	0.00654855	0.011778	lcl|NC_057801.1_cds_XP_044350178.1_52654
158.555	-1.04281	0.171357	-6.08562	1.16042e-09	3.90419e-09	lcl|NC_057801.1_cds_XP_044350179.1_52655
65.8179	-1.76733	0.410813	-4.30204	1.69234e-05	4.16069e-05	lcl|NC_057801.1_cds_XP_044350180.1_52656
1322.61	0.979351	0.0898501	10.8998	1.15474e-27	8.14013e-27	lcl|NC_057801.1_cds_XP_044350181.1_52657
3592.04	0.217185	0.123569	1.7576	0.0788148	0.11489	lcl|NC_057801.1_cds_XP_044350183.1_52658
7455.38	0.197377	0.0609738	3.23708	0.00120759	0.00241545	lcl|NC_057801.1_cds_XP_044350182.1_52659
408.121	-0.247344	0.23663	-1.04528	0.295895	0.370044	lcl|NC_057801.1_cds_XP_044350186.1_52662
956.831	1.04224	0.129666	8.03787	9.14104e-16	4.2257e-15	lcl|NC_057801.1_cds_XP_044344871.1_52663
2779.82	-0.1408	0.0690537	-2.03899	0.0414514	0.0643174	lcl|NC_057801.1_cds_XP_044350188.1_52664
2779.82	-0.1408	0.0690537	-2.03899	0.0414514	0.0643174	lcl|NC_057801.1_cds_XP_044350189.1_52665
2779.82	-0.1408	0.0690537	-2.03899	0.0414514	0.0643174	lcl|NC_057801.1_cds_XP_044350190.1_52666
14866.3	1.63696	0.0837497	19.5459	4.46992e-85	1.05542e-83	lcl|NC_057801.1_cds_XP_044350191.1_52667
553.073	-0.210726	0.0829231	-2.54122	0.0110465	0.0191469	lcl|NC_057801.1_cds_XP_044350192.1_52668
3242.92	0.909763	0.0939951	9.67883	3.70938e-22	2.19308e-21	lcl|NC_057801.1_cds_XP_044350194.1_52669
298.682	-3.00366	0.194188	-15.4678	5.72375e-54	7.66455e-53	lcl|NC_057801.1_cds_XP_044350195.1_52670
298.682	-3.00366	0.194188	-15.4678	5.72375e-54	7.66455e-53	lcl|NC_057801.1_cds_XP_044350196.1_52671
656.745	0.175727	0.100653	1.74588	0.0808327	0.117581	lcl|NC_057801.1_cds_XP_044350197.1_52672
195.866	-0.141974	0.174953	-0.8115	0.417079	0.495099	lcl|NC_057801.1_cds_XP_044350199.1_52673
1110.99	5.76515	0.206793	27.8788	4.82582e-171	3.88906e-169	lcl|NC_057801.1_cds_XP_044346261.1_52674
12493.1	-1.39374	0.0700169	-19.9058	3.62149e-88	8.96405e-87	lcl|NC_057801.1_cds_XP_044350201.1_52675
50.2981	-0.526869	0.282091	-1.86773	0.0618001	0.092422	lcl|NC_057801.1_cds_XP_044350200.1_52676
192.558	-1.0322	0.129778	-7.95357	1.81215e-15	8.26142e-15	lcl|NC_057801.1_cds_XP_044350202.1_52677
1680.21	0.227888	0.0855558	2.66362	0.00773054	0.0137429	lcl|NC_057801.1_cds_XP_044350203.1_52678
34.8588	4.17227	0.429661	9.71061	2.71708e-22	1.61366e-21	lcl|NC_057801.1_cds_XP_044350204.1_52679
8.08273	5.89933	3.32253	1.77555	0.0758063	0.111013	lcl|NC_057801.1_cds_XP_044350206.1_52681
47.8693	1.99122	0.498449	3.99483	6.47405e-05	0.000150299	lcl|NC_057801.1_cds_XP_044350205.1_52682
209.738	-0.405135	0.129192	-3.13591	0.00171321	0.00335843	lcl|NC_057801.1_cds_XP_044344875.1_52684
12.8575	4.90483	1.04172	4.70838	2.49693e-06	6.6108e-06	lcl|NC_057801.1_cds_XP_044344876.1_52685
25.587	0.0167539	0.376363	0.0445151	0.964494	0.972874	lcl|NC_057801.1_cds_XP_044350207.1_52687
25.587	0.0167539	0.376363	0.0445151	0.964494	0.972874	lcl|NC_057801.1_cds_XP_044350208.1_52688
25.587	0.0167539	0.376363	0.0445151	0.964494	0.972874	lcl|NC_057801.1_cds_XP_044350209.1_52689
25.587	0.0167539	0.376363	0.0445151	0.964494	0.972874	lcl|NC_057801.1_cds_XP_044350210.1_52690
25.587	0.0167539	0.376363	0.0445151	0.964494	0.972874	lcl|NC_057801.1_cds_XP_044350211.1_52691
25.587	0.0167539	0.376363	0.0445151	0.964494	0.972874	lcl|NC_057801.1_cds_XP_044350212.1_52692
25.587	0.0167539	0.376363	0.0445151	0.964494	0.972874	lcl|NC_057801.1_cds_XP_044350213.1_52693
25.587	0.0167539	0.376363	0.0445151	0.964494	0.972874	lcl|NC_057801.1_cds_XP_044350214.1_52694
33.0795	9.42058	1.26884	7.42455	1.13163e-13	4.75016e-13	lcl|NC_057801.1_cds_XP_044344878.1_52703
33.996	6.89101	0.933878	7.37891	1.59588e-13	6.64758e-13	lcl|NC_057801.1_cds_XP_044344880.1_52704
100.258	9.01858	1.04812	8.60454	7.66229e-18	3.86653e-17	lcl|NC_057801.1_cds_XP_044344881.1_52705
2009.41	0.163876	0.0858875	1.90803	0.0563877	0.0850608	lcl|NC_057801.1_cds_XP_044350223.1_52706
5.00485	0.394669	0.813714	0.485022	0.627661	0.694002	lcl|NC_057801.1_cds_XP_044346262.1_52710
95.2168	0.650069	0.182895	3.55434	0.000378933	0.000807722	lcl|NC_057801.1_cds_XP_044350224.1_52711
95.2168	0.650069	0.182895	3.55434	0.000378933	0.000807722	lcl|NC_057801.1_cds_XP_044350225.1_52712
95.2168	0.650069	0.182895	3.55434	0.000378933	0.000807722	lcl|NC_057801.1_cds_XP_044350226.1_52713
64.6567	0.543374	0.27176	1.99946	0.0455583	0.07008	lcl|NC_057801.1_cds_XP_044350227.1_52714
64.6567	0.543374	0.27176	1.99946	0.0455583	0.07008	lcl|NC_057801.1_cds_XP_044350228.1_52715
4.80356	-0.213714	0.911981	-0.23434	0.814721	0.854952	lcl|NC_057801.1_cds_XP_044350230.1_52718
4.80356	-0.213714	0.911981	-0.23434	0.814721	0.854952	lcl|NC_057801.1_cds_XP_044350231.1_52719
63.5799	-1.37743	0.272774	-5.04969	4.42516e-07	1.24741e-06	lcl|NC_057801.1_cds_XP_044350232.1_52720
556.317	-1.9536	0.12419	-15.7307	9.32174e-56	1.29418e-54	lcl|NC_057801.1_cds_XP_044350233.1_52721
276.109	1.53046	0.170958	8.95225	3.48302e-19	1.85318e-18	lcl|NC_057801.1_cds_XP_044350234.1_52722
2605.08	-0.977008	0.0839662	-11.6357	2.71283e-31	2.12365e-30	lcl|NC_057801.1_cds_XP_044350236.1_52724
2190.41	0.806145	0.0507727	15.8775	9.06696e-57	1.28483e-55	lcl|NC_057801.1_cds_XP_044350237.1_52725
1123.09	1.88666	0.10821	17.4352	4.45758e-68	7.85429e-67	lcl|NC_057801.1_cds_XP_044350238.1_52726
1123.09	1.88666	0.10821	17.4352	4.45758e-68	7.85429e-67	lcl|NC_057801.1_cds_XP_044350239.1_52727
1123.09	1.88666	0.10821	17.4352	4.45758e-68	7.85429e-67	lcl|NC_057801.1_cds_XP_044350241.1_52728
1123.09	1.88666	0.10821	17.4352	4.45758e-68	7.85429e-67	lcl|NC_057801.1_cds_XP_044350242.1_52729
1123.09	1.88666	0.10821	17.4352	4.45758e-68	7.85429e-67	lcl|NC_057801.1_cds_XP_044350243.1_52730
1123.09	1.88666	0.10821	17.4352	4.45758e-68	7.85429e-67	lcl|NC_057801.1_cds_XP_044350244.1_52731
1123.09	1.88666	0.10821	17.4352	4.45758e-68	7.85429e-67	lcl|NC_057801.1_cds_XP_044350245.1_52732
1123.09	1.88666	0.10821	17.4352	4.45758e-68	7.85429e-67	lcl|NC_057801.1_cds_XP_044350246.1_52733
2309.94	0.107813	0.0682125	1.58055	0.113981	0.159581	lcl|NC_057801.1_cds_XP_044350247.1_52734
4948.9	1.44051	0.104008	13.8501	1.27097e-43	1.35818e-42	lcl|NC_057801.1_cds_XP_044350248.1_52735
9.03658	1.64531	1.04946	1.56776	0.116938	0.163333	lcl|NC_057801.1_cds_XP_044350251.1_52737
1409.66	3.11349	0.0974576	31.9471	5.92267e-224	9.19582e-222	lcl|NC_057801.1_cds_XP_044350253.1_52738
59.4949	-1.54276	0.328034	-4.70305	2.56305e-06	6.78032e-06	lcl|NC_057801.1_cds_XP_044350252.1_52739
215.168	-0.894518	0.340353	-2.6282	0.00858372	0.0151506	lcl|NC_057801.1_cds_XP_044350254.1_52740
10.4868	-1.97147	3.07373	-0.641394	0.521267	0.596624	lcl|NC_057801.1_cds_XP_044350255.1_52741
68.0956	-1.52798	0.930538	-1.64204	0.100582	0.142758	lcl|NC_057801.1_cds_XP_044350256.1_52742
68.0956	-1.52798	0.930538	-1.64204	0.100582	0.142758	lcl|NC_057801.1_cds_XP_044350257.1_52743
1001.71	0.423717	0.079212	5.34915	8.83675e-08	2.62669e-07	lcl|NC_057801.1_cds_XP_044350259.1_52744
127.759	1.51495	0.284264	5.32939	9.85426e-08	2.91898e-07	lcl|NC_057801.1_cds_XP_044350262.1_52750
213.252	-0.243112	0.181239	-1.34139	0.179793	0.23925	lcl|NC_057801.1_cds_XP_044350263.1_52751
571.935	-0.972724	0.0919067	-10.5838	3.54222e-26	2.38675e-25	lcl|NC_057801.1_cds_XP_044350264.1_52752
37.8055	-1.09619	0.281277	-3.89719	9.73134e-05	0.000221972	lcl|NC_057801.1_cds_XP_044350265.1_52753
1026.32	-2.7172	0.100084	-27.1491	2.59673e-162	1.86015e-160	lcl|NC_057801.1_cds_XP_044350266.1_52754
1026.32	-2.7172	0.100084	-27.1491	2.59673e-162	1.86015e-160	lcl|NC_057801.1_cds_XP_044350267.1_52755
399.516	-3.11003	0.15871	-19.5957	1.68101e-85	3.99337e-84	lcl|NC_057801.1_cds_XP_044350268.1_52756
3.47479	4.01446	1.89792	2.11519	0.0344138	0.0542747	lcl|NC_057801.1_cds_XP_044344890.1_52758
53.7594	0.111409	0.277855	0.400959	0.68845	0.747555	lcl|NC_057801.1_cds_XP_044350269.1_52760
800.327	0.64679	0.0915125	7.06777	1.57439e-12	6.23827e-12	lcl|NC_057801.1_cds_XP_044350270.1_52763
222.9	-1.32509	0.176555	-7.50524	6.13181e-14	2.6041e-13	lcl|NC_057801.1_cds_XP_044350271.1_52765
4.45618	-1.10131	0.940063	-1.17153	0.241388	0.310128	lcl|NC_057801.1_cds_XP_044350272.1_52766
118.788	-0.818035	0.201908	-4.05151	5.08872e-05	0.000119438	lcl|NC_057801.1_cds_XP_044344894.1_52767
106.792	-1.47172	0.21769	-6.76064	1.37384e-11	5.16549e-11	lcl|NC_057801.1_cds_XP_044346265.1_52768
616.972	0.556148	0.0905273	6.14342	8.0761e-10	2.74211e-09	lcl|NC_057801.1_cds_XP_044350274.1_52769
141.24	-2.23354	0.247264	-9.033	1.6703e-19	9.00261e-19	lcl|NC_057801.1_cds_XP_044350275.1_52770
4.09178	-1.98595	1.30134	-1.52609	0.126989	0.175838	lcl|NC_057801.1_cds_XP_044350276.1_52771
58.3145	-1.84912	0.271066	-6.82165	9.00026e-12	3.41832e-11	lcl|NC_057801.1_cds_XP_044344895.1_52772
255.083	-0.201187	0.337853	-0.595486	0.551518	0.624821	lcl|NC_057801.1_cds_XP_044350279.1_52773
1924.02	0.0283677	0.250104	0.113424	0.909694	0.931276	lcl|NC_057801.1_cds_XP_044350278.1_52774
1877.36	0.00552603	0.598014	0.00924065	0.992627	0.994507	lcl|NC_057801.1_cds_XP_044350277.1_52775
10.8177	2.05652	2.37417	0.866206	0.386377	0.464402	lcl|NC_057801.1_cds_XP_044350281.1_52776
18.0426	0.432754	1.91789	0.225641	0.82148	0.86037	lcl|NC_057801.1_cds_XP_044350280.1_52777
77.913	-1.10063	0.170482	-6.45597	1.07525e-10	3.84078e-10	lcl|NC_057801.1_cds_XP_044350282.1_52778
77.913	-1.10063	0.170482	-6.45597	1.07525e-10	3.84078e-10	lcl|NC_057801.1_cds_XP_044350283.1_52779
77.913	-1.10063	0.170482	-6.45597	1.07525e-10	3.84078e-10	lcl|NC_057801.1_cds_XP_044350284.1_52780
14.1825	-1.77161	0.58302	-3.03868	0.00237615	0.00456271	lcl|NC_057801.1_cds_XP_044346267.1_52781
45.5735	-0.300948	1.10955	-0.271234	NA	NA	lcl|NC_057801.1_cds_XP_044350289.1_52784
53.6582	-3.22078	1.23956	-2.59832	0.00936806	0.0164364	lcl|NC_057801.1_cds_XP_044350288.1_52785
42.083	-1.69409	0.739829	-2.28984	0.0220308	0.0360737	lcl|NC_057801.1_cds_XP_044350287.1_52786
24.8028	0.613281	1.19521	0.513117	0.60787	0.67629	lcl|NC_057801.1_cds_XP_044350286.1_52787
59.5866	-0.289093	0.192003	-1.50567	0.132151	0.182152	lcl|NC_057801.1_cds_XP_044344898.1_52788
34.963	-2.09694	0.544328	-3.85235	0.00011699	0.000264531	lcl|NC_057801.1_cds_XP_044350291.1_52789
37.4418	-2.52492	0.925642	-2.72775	0.00637679	0.0114865	lcl|NC_057801.1_cds_XP_044350290.1_52790
162.45	0.182425	0.13978	1.30509	0.191862	0.253409	lcl|NC_057801.1_cds_XP_044350292.1_52792
51.4492	-1.85545	0.927602	-2.00026	0.0454721	0.0699595	lcl|NC_057801.1_cds_XP_044344900.1_52794
819.36	1.27276	0.150497	8.45701	2.74328e-17	1.35228e-16	lcl|NC_057801.1_cds_XP_044350294.1_52795
5063.26	0.313872	0.0706162	4.44476	8.799e-06	2.22128e-05	lcl|NC_057801.1_cds_XP_044350295.1_52797
1461.19	0.223183	0.0750866	2.97235	0.00295534	0.00559543	lcl|NC_057801.1_cds_XP_044350296.1_52798
60.2872	0.244041	1.07515	0.226984	0.820437	0.859569	lcl|NC_057801.1_cds_XP_044350298.1_52799
2937.08	0.481713	0.0566415	8.50459	1.82232e-17	9.05635e-17	lcl|NC_057801.1_cds_XP_044350299.1_52800
585.803	-0.613526	0.0806778	-7.60464	2.85689e-14	1.23324e-13	lcl|NC_057801.1_cds_XP_044350300.1_52801
304.938	0.709264	0.187361	3.78556	0.000153366	0.000342486	lcl|NC_057801.1_cds_XP_044344902.1_52802
2420.2	1.87954	0.103907	18.0887	3.91152e-73	7.56137e-72	lcl|NC_057801.1_cds_XP_044350302.1_52804
86.6104	-0.448304	0.226005	-1.9836	0.0473008	0.0725149	lcl|NC_057801.1_cds_XP_044350304.1_52805
94.186	-0.724927	0.337174	-2.15001	0.0315545	0.0501308	lcl|NC_057801.1_cds_XP_044350305.1_52806
1061.14	0.573552	0.154939	3.70178	0.000214092	0.000470497	lcl|NC_057801.1_cds_XP_044350306.1_52808
506.278	0.333444	0.187865	1.77491	0.0759119	0.111149	lcl|NC_057801.1_cds_XP_044350307.1_52809
506.278	0.333444	0.187865	1.77491	0.0759119	0.111149	lcl|NC_057801.1_cds_XP_044350308.1_52810
202.393	0.380905	0.350224	1.0876	0.27677	0.349348	lcl|NC_057801.1_cds_XP_044350310.1_52811
396.322	-0.172393	0.288747	-0.597037	0.550482	0.623894	lcl|NC_057801.1_cds_XP_044350311.1_52812
1178.78	0.0425562	0.141389	0.300987	0.763424	0.812126	lcl|NC_057801.1_cds_XP_044350309.1_52813
677.646	-1.0784	0.130232	-8.28058	1.22573e-16	5.8871e-16	lcl|NC_057801.1_cds_XP_044344903.1_52814
629.162	-3.3523	0.365135	-9.181	4.27098e-20	2.34867e-19	lcl|NC_057801.1_cds_XP_044350312.1_52815
101.306	-1.20802	0.890378	-1.35675	0.174859	0.23346	lcl|NC_057801.1_cds_XP_044350317.1_52816
122.281	-2.20582	2.13062	-1.03529	0.300532	0.374951	lcl|NC_057801.1_cds_XP_044350314.1_52817
232.351	-2.68739	0.507464	-5.29573	1.1854e-07	3.48852e-07	lcl|NC_057801.1_cds_XP_044350318.1_52820
232.351	-2.68739	0.507464	-5.29573	1.1854e-07	3.48852e-07	lcl|NC_057801.1_cds_XP_044350319.1_52821
43.7248	-1.47924	1.01514	-1.45718	NA	NA	lcl|NC_057801.1_cds_XP_044350320.1_52822
43.7248	-1.47924	1.01514	-1.45718	NA	NA	lcl|NC_057801.1_cds_XP_044350321.1_52823
8.33973	0.10727	0.600798	0.178546	0.858295	0.890085	lcl|NC_057801.1_cds_XP_044344905.1_52825
44.99	5.63087	0.789081	7.13598	9.61029e-13	3.84756e-12	lcl|NC_057801.1_cds_XP_044344906.1_52826
13531.9	-3.27138	0.138853	-23.5601	9.8908e-123	4.1432e-121	lcl|NC_057801.1_cds_XP_044350327.1_52827
492.45	0.0133852	0.12027	0.111293	0.911384	0.932592	lcl|NC_057801.1_cds_XP_044350324.1_52828
402.922	0.0484184	0.209366	0.231262	0.817112	0.85687	lcl|NC_057801.1_cds_XP_044350326.1_52830
17.325	1.77233	0.859111	2.06298	0.0391146	0.0609889	lcl|NC_057801.1_cds_XP_044350325.1_52831
71.4875	-1.41546	0.311138	-4.54931	5.38213e-06	1.38528e-05	lcl|NC_057801.1_cds_XP_044350328.1_52832
759.658	-0.426924	0.112034	-3.81065	0.000138602	0.00031085	lcl|NC_057801.1_cds_XP_044350333.1_52833
5.26035	5.97273	2.02934	2.94319	0.00324854	0.0061138	lcl|NC_057801.1_cds_XP_044350332.1_52834
83.5013	-0.610011	0.245403	-2.48576	0.0129276	0.0221277	lcl|NC_057801.1_cds_XP_044350335.1_52838
83.5013	-0.610011	0.245403	-2.48576	0.0129276	0.0221277	lcl|NC_057801.1_cds_XP_044350336.1_52839
126.523	-0.880116	1.35767	-0.648254	0.516821	0.592489	lcl|NC_057801.1_cds_XP_044350330.1_52840
46.2145	-0.644865	0.301481	-2.13899	0.0324362	0.0514006	lcl|NC_057801.1_cds_XP_044344907.1_52841
46.2145	-0.644865	0.301481	-2.13899	0.0324362	0.0514006	lcl|NC_057801.1_cds_XP_044344908.1_52842
46.2145	-0.644865	0.301481	-2.13899	0.0324362	0.0514006	lcl|NC_057801.1_cds_XP_044344909.1_52843
1274.91	-0.364496	0.257422	-1.41595	0.15679	0.211928	lcl|NC_057801.1_cds_XP_044350337.1_52844
1854.42	-0.490628	0.260821	-1.88109	0.0599599	0.0898825	lcl|NC_057801.1_cds_XP_044344910.1_52845
22.2289	0.385387	0.446492	0.863144	0.388058	0.46606	lcl|NC_057801.1_cds_XP_044344911.1_52846
134.23	-0.350185	0.330273	-1.06029	0.289012	0.362666	lcl|NC_057801.1_cds_XP_044350339.1_52847
378.516	-0.0664509	0.252557	-0.263113	0.792464	0.836244	lcl|NC_057801.1_cds_XP_044350338.1_52848
437.06	-0.280778	0.0992277	-2.82964	0.00466006	0.00857357	lcl|NC_057801.1_cds_XP_044350340.1_52849
8.2883	-0.196282	1.02588	-0.19133	0.848267	0.881969	lcl|NC_057801.1_cds_XP_044350345.1_52851
190.719	2.00632	0.261068	7.68505	1.52935e-14	6.67999e-14	lcl|NC_057801.1_cds_XP_044350342.1_52852
762.392	1.84563	0.130863	14.1035	3.61231e-45	4.00025e-44	lcl|NC_057801.1_cds_XP_044350343.1_52853
245.572	-0.749166	0.137303	-5.45632	4.86112e-08	1.47141e-07	lcl|NC_057801.1_cds_XP_044344912.1_52855
227.803	0.234275	0.12111	1.9344	0.0530646	0.0805044	lcl|NC_057801.1_cds_XP_044350348.1_52858
133.464	0.851109	0.204749	4.15683	3.2269e-05	7.71602e-05	lcl|NC_057801.1_cds_XP_044344914.1_52859
19426.4	0.777163	0.0589062	13.1932	9.59913e-40	9.33365e-39	lcl|NC_057801.1_cds_XP_044350349.1_52860
139.82	-0.210105	0.295599	-0.710777	0.477222	0.554333	lcl|NC_057801.1_cds_XP_044350350.1_52861
21.085	-0.894273	0.3723	-2.40202	0.0163047	0.0274	lcl|NC_057801.1_cds_XP_044344915.1_52862
578.075	-0.800061	0.162513	-4.92307	8.51985e-07	2.34756e-06	lcl|NC_057801.1_cds_XP_044350351.1_52863
2487.74	0.385303	0.0826701	4.66073	3.15083e-06	8.26404e-06	lcl|NC_057801.1_cds_XP_044350352.1_52864
5638.89	1.54338	0.0624722	24.7052	9.41459e-135	4.72921e-133	lcl|NC_057801.1_cds_XP_044350353.1_52865
77.723	-0.684355	0.258038	-2.65215	0.00799821	0.0141872	lcl|NC_057801.1_cds_XP_044350355.1_52866
153.327	-1.07309	0.202555	-5.29775	1.17236e-07	3.45117e-07	lcl|NC_057801.1_cds_XP_044350356.1_52867
43.8811	-2.11051	0.690931	-3.05458	0.00225375	0.0043413	lcl|NC_057801.1_cds_XP_044350357.1_52868
134.326	-0.705641	0.330439	-2.13547	0.0327228	0.0518127	lcl|NC_057801.1_cds_XP_044350359.1_52869
262.074	-0.279442	0.174917	-1.59757	0.110139	0.154754	lcl|NC_057801.1_cds_XP_044350358.1_52870
6.85281	-0.815276	0.905735	-0.900127	0.368053	0.445551	lcl|NC_057801.1_cds_XP_044344916.1_52871
1019.27	0.0168342	0.101469	0.165905	0.868232	0.897989	lcl|NC_057801.1_cds_XP_044350360.1_52872
2380.85	0.712017	0.0882608	8.06719	7.19336e-16	3.34199e-15	lcl|NC_057801.1_cds_XP_044350361.1_52874
3767.94	1.18939	0.167463	7.10242	1.22594e-12	4.88444e-12	lcl|NC_057801.1_cds_XP_044350363.1_52875
180.298	0.79462	1.66556	0.477087	0.6333	0.699304	lcl|NC_057801.1_cds_XP_044350364.1_52876
286.746	-0.315565	0.108808	-2.90019	0.00372936	0.00695737	lcl|NC_057801.1_cds_XP_044350366.1_52880
4906.51	0.666942	0.0364784	18.2832	1.12546e-74	2.23328e-73	lcl|NC_057801.1_cds_XP_044350365.1_52881
283.567	0.573205	0.228145	2.51246	0.0119894	0.0206411	lcl|NC_057801.1_cds_XP_044350368.1_52882
142.587	-0.327217	0.486094	-0.673156	0.500848	0.57721	lcl|NC_057801.1_cds_XP_044350367.1_52883
206.488	0.206353	0.126209	1.63502	0.102046	0.144624	lcl|NC_057801.1_cds_XP_044350369.1_52884
53.4648	-0.833246	0.229077	-3.6374	0.000275403	0.000597453	lcl|NC_057801.1_cds_XP_044350370.1_52885
53.4648	-0.833246	0.229077	-3.6374	0.000275403	0.000597453	lcl|NC_057801.1_cds_XP_044350372.1_52886
53.4648	-0.833246	0.229077	-3.6374	0.000275403	0.000597453	lcl|NC_057801.1_cds_XP_044350373.1_52887
53.4648	-0.833246	0.229077	-3.6374	0.000275403	0.000597453	lcl|NC_057801.1_cds_XP_044350374.1_52888
21.6046	0.270383	1.49001	0.181464	0.856003	0.888329	lcl|NC_057801.1_cds_XP_044350377.1_52890
227.478	0.549337	0.321194	1.7103	0.087211	0.125872	lcl|NC_057801.1_cds_XP_044350376.1_52891
23.021	-1.20054	3.49215	-0.343782	NA	NA	lcl|NC_057801.1_cds_XP_044350375.1_52892
14.8827	-1.89236	0.461784	-4.09793	4.16856e-05	9.86588e-05	lcl|NC_057801.1_cds_XP_044350378.1_52893
78.8464	-1.40178	0.405545	-3.45654	0.000547152	0.00114351	lcl|NC_057801.1_cds_XP_044350380.1_52895
78.8464	-1.40178	0.405545	-3.45654	0.000547152	0.00114351	lcl|NC_057801.1_cds_XP_044350381.1_52896
78.8464	-1.40178	0.405545	-3.45654	0.000547152	0.00114351	lcl|NC_057801.1_cds_XP_044350383.1_52897
78.8464	-1.40178	0.405545	-3.45654	0.000547152	0.00114351	lcl|NC_057801.1_cds_XP_044350384.1_52898
78.8464	-1.40178	0.405545	-3.45654	0.000547152	0.00114351	lcl|NC_057801.1_cds_XP_044350385.1_52899
543.628	-1.46447	0.263899	-5.54935	2.8673e-08	8.82529e-08	lcl|NC_057801.1_cds_XP_044350386.1_52900
7.83576	2.83852	0.815392	3.48117	0.000499227	0.00104877	lcl|NC_057801.1_cds_XP_044344922.1_52901
1693.94	0.0913436	0.0681634	1.34007	0.180223	0.23973	lcl|NC_057801.1_cds_XP_044350388.1_52904
195.196	-0.175311	0.278758	-0.628899	0.529415	0.604274	lcl|NC_057801.1_cds_XP_044350390.1_52905
9550.36	1.87218	0.112541	16.6356	3.84934e-62	6.06273e-61	lcl|NC_057801.1_cds_XP_044350392.1_52906
16.0609	3.90341	0.731456	5.33649	9.47616e-08	2.81083e-07	lcl|NC_057801.1_cds_XP_044350394.1_52908
109.443	1.04994	0.644372	1.6294	0.103228	0.146098	lcl|NC_057801.1_cds_XP_044350397.1_52909
208.858	-4.03877	0.393067	-10.275	9.13257e-25	5.87734e-24	lcl|NC_057801.1_cds_XP_044350398.1_52910
189.948	-0.629422	0.196066	-3.21026	0.00132616	0.0026382	lcl|NC_057801.1_cds_XP_044350396.1_52911
9.45174	-1.58045	1.34955	-1.17109	0.241563	0.310304	lcl|NC_057801.1_cds_XP_044350395.1_52912
226.456	-0.167092	0.167373	-0.998322	0.318123	0.393555	lcl|NC_057801.1_cds_XP_044350399.1_52913
14.6428	-2.30459	0.478818	-4.81309	1.48618e-06	4.01278e-06	lcl|NC_057801.1_cds_XP_044344924.1_52915
1038.73	0.30665	0.0777242	3.94537	7.96781e-05	0.000183309	lcl|NC_057801.1_cds_XP_044350404.1_52918
122.17	-1.83276	0.16687	-10.9832	4.60442e-28	3.28625e-27	lcl|NC_057801.1_cds_XP_044350406.1_52921
122.17	-1.83276	0.16687	-10.9832	4.60442e-28	3.28625e-27	lcl|NC_057801.1_cds_XP_044350408.1_52922
220.331	1.05463	0.138657	7.60605	2.82606e-14	1.22026e-13	lcl|NC_057801.1_cds_XP_044350409.1_52923
11.586	1.05975	0.650001	1.63038	0.103022	0.14583	lcl|NC_057801.1_cds_XP_044350410.1_52924
3096.27	1.00804	0.106922	9.42778	4.1888e-21	2.38805e-20	lcl|NC_057801.1_cds_XP_044350411.1_52925
461.442	-0.573456	0.107264	-5.34621	8.98131e-08	2.66892e-07	lcl|NC_057801.1_cds_XP_044344926.1_52926
633.073	-0.212025	0.115468	-1.83622	0.0663259	0.0984387	lcl|NC_057801.1_cds_XP_044350412.1_52927
46.1515	1.76337	0.4789	3.68214	0.000231285	0.00050627	lcl|NC_057801.1_cds_XP_044350413.1_52928
126.308	0.152782	0.158412	0.964456	0.334817	0.411109	lcl|NC_057801.1_cds_XP_044350414.1_52929
748.443	3.76955	0.161322	23.3666	9.35203e-121	3.80774e-119	lcl|NC_057801.1_cds_XP_044344927.1_52930
4247.31	2.10216	0.0748909	28.0697	2.29778e-173	1.88451e-171	lcl|NC_057801.1_cds_XP_044350415.1_52934
215.536	0.374282	0.158503	2.36136	0.0182081	0.0303352	lcl|NC_057801.1_cds_XP_044350422.1_52938
215.536	0.374282	0.158503	2.36136	0.0182081	0.0303352	lcl|NC_057801.1_cds_XP_044350423.1_52939
16.7671	-0.271028	1.56169	-0.173549	0.86222	0.893252	lcl|NC_057801.1_cds_XP_044350420.1_52940
27.7941	-1.49271	0.432182	-3.45389	0.000552559	0.00115412	lcl|NC_057801.1_cds_XP_044350421.1_52941
198.694	-1.29727	0.241943	-5.3619	8.23528e-08	2.4539e-07	lcl|NC_057801.1_cds_XP_044350419.1_52942
3151.61	2.58312	0.17765	14.5405	6.70792e-48	7.88008e-47	lcl|NC_057801.1_cds_XP_044350424.1_52943
100.94	-0.15954	0.275351	-0.579407	0.562314	0.634644	lcl|NC_057801.1_cds_XP_044350425.1_52944
22.0715	-1.38929	0.513628	-2.70485	0.00683344	0.0122578	lcl|NC_057801.1_cds_XP_044344933.1_52945
23.249	-0.407493	0.417287	-0.97653	0.328802	0.40478	lcl|NC_057801.1_cds_XP_044350428.1_52948
11.1995	0.790175	0.543335	1.45431	0.145862	0.198738	lcl|NC_057801.1_cds_XP_044350427.1_52949
6.20061	2.5424	0.76747	3.3127	0.000924005	0.00187922	lcl|NC_057801.1_cds_XP_044350431.1_52950
28.849	-0.753567	0.447084	-1.68552	0.091889	0.131819	lcl|NC_057801.1_cds_XP_044350430.1_52951
21.9071	3.27363	0.737425	4.43927	9.02631e-06	2.27636e-05	lcl|NC_057801.1_cds_XP_044350429.1_52952
368.891	-1.97265	0.173976	-11.3386	8.44513e-30	6.33294e-29	lcl|NC_057801.1_cds_XP_044350432.1_52954
14656	2.74551	0.0824407	33.3028	3.51676e-243	6.72614e-241	lcl|NC_057801.1_cds_XP_044350433.1_52955
1648.07	3.51102	0.243858	14.3978	5.34122e-47	6.14771e-46	lcl|NC_057801.1_cds_XP_044350435.1_52956
765.462	0.252548	0.130598	1.93379	0.0531392	0.0806052	lcl|NC_057801.1_cds_XP_044344936.1_52957
160.453	1.99927	0.215121	9.29367	1.49053e-20	8.33123e-20	lcl|NC_057801.1_cds_XP_044344937.1_52958
129.086	0.229176	0.363397	0.630648	0.52827	0.603222	lcl|NC_057801.1_cds_XP_044350436.1_52959
33.6651	-0.837927	0.353441	-2.37077	0.0177511	0.0296275	lcl|NC_057801.1_cds_XP_044350437.1_52962
16.024	-1.7645	0.454995	-3.87806	0.000105293	0.000239125	lcl|NC_057801.1_cds_XP_044350438.1_52964
16.024	-1.7645	0.454995	-3.87806	0.000105293	0.000239125	lcl|NC_057801.1_cds_XP_044350439.1_52965
16.024	-1.7645	0.454995	-3.87806	0.000105293	0.000239125	lcl|NC_057801.1_cds_XP_044350440.1_52966
4.40653	-1.99343	0.804228	-2.47868	0.0131868	0.0225382	lcl|NC_057801.1_cds_XP_044350441.1_52967
4.40653	-1.99343	0.804228	-2.47868	0.0131868	0.0225382	lcl|NC_057801.1_cds_XP_044350442.1_52968
275.585	0.266299	0.102321	2.60258	0.00925247	0.0162532	lcl|NC_057801.1_cds_XP_044350444.1_52969
275.585	0.266299	0.102321	2.60258	0.00925247	0.0162532	lcl|NC_057801.1_cds_XP_044350445.1_52970
275.585	0.266299	0.102321	2.60258	0.00925247	0.0162532	lcl|NC_057801.1_cds_XP_044350446.1_52971
139.125	-0.485408	0.156706	-3.09757	0.00195112	0.00379243	lcl|NC_057801.1_cds_XP_044350447.1_52972
227.326	-0.969861	0.150901	-6.42714	1.30026e-10	4.62163e-10	lcl|NC_057801.1_cds_XP_044350448.1_52974
11975.4	1.8838	0.164248	11.4692	1.8841e-30	1.44299e-29	lcl|NC_057801.1_cds_XP_044350449.1_52975
361.015	0.485003	0.242777	1.99773	0.0457459	0.0703506	lcl|NC_057801.1_cds_XP_044350450.1_52976
206.818	8.82606	0.684201	12.8998	4.51304e-38	4.19827e-37	lcl|NC_057801.1_cds_XP_044344942.1_52977
253.88	12.2445	1.19908	10.2116	1.75948e-24	1.12305e-23	lcl|NC_057801.1_cds_XP_044344943.1_52978
2229.06	4.58066	0.229927	19.9222	2.61174e-88	6.4762e-87	lcl|NC_057801.1_cds_XP_044344945.1_52979
41.5477	1.64556	0.290219	5.67005	1.42759e-08	4.4824e-08	lcl|NC_057801.1_cds_XP_044344946.1_52980
250.247	1.69386	0.17868	9.47986	2.54624e-21	1.46319e-20	lcl|NC_057801.1_cds_XP_044350452.1_52981
19.3155	1.615	0.685463	2.35608	0.0184691	0.0307353	lcl|NC_057801.1_cds_XP_044350453.1_52982
9475.36	0.840495	0.0480091	17.507	1.26668e-68	2.25516e-67	lcl|NC_057801.1_cds_XP_044350454.1_52983
9475.36	0.840495	0.0480091	17.507	1.26668e-68	2.25516e-67	lcl|NC_057801.1_cds_XP_044350455.1_52984
18311.1	4.28062	0.156706	27.3163	2.71982e-164	2.01966e-162	lcl|NC_057801.1_cds_XP_044350451.1_52985
161.501	2.89355	0.377893	7.65706	1.90244e-14	8.27655e-14	lcl|NC_057801.1_cds_XP_044344947.1_52986
705.521	-0.470996	0.114106	-4.12769	3.66422e-05	8.71825e-05	lcl|NC_057801.1_cds_XP_044350457.1_52987
62.6202	0.872063	0.294857	2.95758	0.00310069	0.00585218	lcl|NC_057801.1_cds_XP_044344948.1_52988
6532.57	1.30949	0.108478	12.0715	1.49475e-33	1.24287e-32	lcl|NC_057801.1_cds_XP_044350458.1_52989
300.249	-0.822104	0.135847	-6.05169	1.43336e-09	4.79236e-09	lcl|NC_057801.1_cds_XP_044350459.1_52990
4.39887	0.941213	2.95249	0.318786	0.749889	0.800553	lcl|NC_057801.1_cds_XP_044350461.1_52991
3.01097	5.12613	3.37324	1.51965	0.1286	0.177796	lcl|NC_057801.1_cds_XP_044350460.1_52992
814.958	1.57125	0.0767136	20.482	3.11738e-93	8.30088e-92	lcl|NC_057801.1_cds_XP_044350462.1_52993
320.038	-0.544719	0.393719	-1.38352	0.166504	0.223559	lcl|NC_057801.1_cds_XP_044350463.1_52994
46.7269	0.964779	0.519476	1.85721	0.0632807	0.0943936	lcl|NC_057801.1_cds_XP_044346271.1_52996
18.3635	-0.411605	0.465266	-0.884667	0.376336	0.454142	lcl|NC_057801.1_cds_XP_044350464.1_52997
140.046	-0.248973	0.269062	-0.925337	0.35479	0.432091	lcl|NC_057801.1_cds_XP_044350466.1_52999
107.016	0.0791542	0.326646	0.242324	0.808529	0.849801	lcl|NC_057801.1_cds_XP_044350470.1_53001
754.845	0.331646	0.113407	2.9244	0.0034512	0.00647106	lcl|NC_057801.1_cds_XP_044350469.1_53002
3.92151	-0.404576	1.90185	-0.212727	0.83154	0.868445	lcl|NC_057801.1_cds_XP_044350471.1_53004
3.92151	-0.404576	1.90185	-0.212727	0.83154	0.868445	lcl|NC_057801.1_cds_XP_044350472.1_53005
3.92151	-0.404576	1.90185	-0.212727	0.83154	0.868445	lcl|NC_057801.1_cds_XP_044350473.1_53006
3.92151	-0.404576	1.90185	-0.212727	0.83154	0.868445	lcl|NC_057801.1_cds_XP_044350474.1_53007
3.92151	-0.404576	1.90185	-0.212727	0.83154	0.868445	lcl|NC_057801.1_cds_XP_044350475.1_53008
40.5479	-0.617465	1.31508	-0.469526	0.638693	0.704098	lcl|NC_057801.1_cds_XP_044350476.1_53009
40.5479	-0.617465	1.31508	-0.469526	0.638693	0.704098	lcl|NC_057801.1_cds_XP_044350478.1_53010
34.439	-0.490578	0.543957	-0.901868	0.367127	0.444745	lcl|NC_057801.1_cds_XP_044350477.1_53011
164.846	-1.40521	0.525983	-2.6716	0.00754914	0.0134445	lcl|NC_057801.1_cds_XP_044350479.1_53012
16.6034	-1.32243	0.65087	-2.03179	0.042175	0.0653245	lcl|NC_057801.1_cds_XP_044350480.1_53013
42.7293	1.70475	0.282128	6.04248	1.51767e-09	5.06849e-09	lcl|NC_057801.1_cds_XP_044346272.1_53014
52.7802	-0.189069	0.312856	-0.604331	0.545624	0.619469	lcl|NC_057801.1_cds_XP_044350482.1_53015
1293.62	-3.2329	0.0888919	-36.3689	1.32127e-289	4.42016e-287	lcl|NC_057801.1_cds_XP_044350483.1_53016
42.6435	-0.903047	0.315028	-2.86656	0.00414963	0.00768985	lcl|NC_057801.1_cds_XP_044350484.1_53019
159.199	0.631529	0.279401	2.2603	0.0238029	0.0387432	lcl|NC_057801.1_cds_XP_044350485.1_53023
201.696	0.340347	0.179491	1.89618	0.0579369	0.0871799	lcl|NC_057801.1_cds_XP_044350489.1_53024
3176.33	0.172936	0.0842614	2.05237	0.0401333	0.0624324	lcl|NC_057801.1_cds_XP_044350492.1_53026
197.786	0.293637	0.193105	1.52061	0.128358	0.177492	lcl|NC_057801.1_cds_XP_044350493.1_53027
784.6	0.15145	0.130036	1.16468	0.24415	0.313243	lcl|NC_057801.1_cds_XP_044350494.1_53028
37.8058	-1.74477	0.293091	-5.95301	2.63248e-09	8.66408e-09	lcl|NC_057801.1_cds_XP_044344954.1_53029
41.5682	-1.24091	0.337877	-3.67267	0.000240027	0.000524509	lcl|NC_057801.1_cds_XP_044350495.1_53030
123.926	-6.5101	0.546995	-11.9016	1.16153e-32	9.45455e-32	lcl|NC_057801.1_cds_XP_044344955.1_53031
818.58	-0.985175	0.102978	-9.56683	1.10229e-21	6.41261e-21	lcl|NC_057801.1_cds_XP_044350496.1_53035
64.6336	-1.25302	0.548056	-2.28631	0.0222364	0.036384	lcl|NC_057801.1_cds_XP_044350497.1_53036
26.5805	-0.0380447	0.431676	-0.0881327	0.929771	0.946483	lcl|NC_057801.1_cds_XP_044350499.1_53038
563.158	0.827223	0.117664	7.03035	2.06009e-12	8.11033e-12	lcl|NC_057801.1_cds_XP_044350500.1_53039
1151.34	2.25081	0.126611	17.7773	1.05955e-70	1.95283e-69	lcl|NC_057801.1_cds_XP_044350502.1_53043
626.861	-0.72813	0.103621	-7.02684	2.11268e-12	8.30593e-12	lcl|NC_057801.1_cds_XP_044350503.1_53044
134.28	-1.57781	0.150429	-10.4887	9.73546e-26	6.46668e-25	lcl|NC_057801.1_cds_XP_044350505.1_53046
6092.93	1.0604	0.107135	9.89772	4.2586e-23	2.59631e-22	lcl|NC_057801.1_cds_XP_044350504.1_53047
10.7244	-1.34462	0.840322	-1.60012	0.109572	0.15407	lcl|NC_057801.1_cds_XP_044350506.1_53048
3.95157	3.46719	1.27193	2.72593	0.00641212	0.0115465	lcl|NC_057801.1_cds_XP_044344965.1_53050
4401.91	2.74341	0.156546	17.5246	9.29603e-69	1.65868e-67	lcl|NC_057801.1_cds_XP_044350507.1_53051
247.298	1.89199	0.228947	8.26387	1.41021e-16	6.7585e-16	lcl|NC_057801.1_cds_XP_044350510.1_53053
49.0022	-0.725899	0.365934	-1.98369	0.0472907	0.0725019	lcl|NC_057801.1_cds_XP_044344966.1_53054
2985.13	-3.65024	0.127979	-28.5223	6.20122e-179	5.47817e-177	lcl|NC_057801.1_cds_XP_044350512.1_53055
5.2847	-0.491013	0.672964	-0.729628	0.465618	0.542907	lcl|NC_057801.1_cds_XP_044350511.1_53056
823.728	-0.928226	0.1276	-7.27452	3.47648e-13	1.42489e-12	lcl|NC_057801.1_cds_XP_044350513.1_53057
929.005	-3.45631	0.194501	-17.7702	1.20311e-70	2.21448e-69	lcl|NC_057801.1_cds_XP_044350516.1_53058
298.675	-3.93013	0.307156	-12.7952	1.74331e-37	1.597e-36	lcl|NC_057801.1_cds_XP_044350515.1_53059
392.965	-4.39424	0.198735	-22.1111	2.473e-108	8.29597e-107	lcl|NC_057801.1_cds_XP_044350514.1_53060
12.5763	-1.15626	2.45331	-0.471306	0.637422	0.703078	lcl|NC_057801.1_cds_XP_044350526.1_53061
47.1137	-0.83867	0.491714	-1.7056	0.088082	0.126973	lcl|NC_057801.1_cds_XP_044350525.1_53062
8.02078	-0.769264	1.3684	-0.562162	0.574006	0.645341	lcl|NC_057801.1_cds_XP_044350531.1_53070
8.58201	-1.1501	2.62009	-0.438954	0.660695	0.723877	lcl|NC_057801.1_cds_XP_044350529.1_53073
2224.16	2.35408	0.170421	13.8134	2.11698e-43	2.25087e-42	lcl|NC_057801.1_cds_XP_044344967.1_53075
4368.89	0.967012	0.145508	6.64577	3.01644e-11	1.1127e-10	lcl|NC_057801.1_cds_XP_044350532.1_53076
34.0173	-4.57953	0.539675	-8.48572	2.14392e-17	1.0621e-16	lcl|NC_057801.1_cds_XP_044350533.1_53077
363.777	0.116009	0.166131	0.698299	0.48499	0.561994	lcl|NC_057801.1_cds_XP_044350535.1_53078
4157.02	0.384885	0.0624431	6.16378	7.10301e-10	2.41956e-09	lcl|NC_057801.1_cds_XP_044350538.1_53081
1996.45	0.200857	0.067451	2.97782	0.00290309	0.00550163	lcl|NC_057801.1_cds_XP_044350539.1_53082
355.37	-0.682015	0.217689	-3.13298	0.0017304	0.00338958	lcl|NC_057801.1_cds_XP_044350540.1_53083
959.105	-0.556009	0.110163	-5.04717	4.48412e-07	1.26323e-06	lcl|NC_057801.1_cds_XP_044350544.1_53087
252.029	-0.0495171	0.183257	-0.270205	0.787002	0.831692	lcl|NC_057801.1_cds_XP_044350545.1_53088
4.21526	-1.54949	1.29998	-1.19193	0.233287	0.301055	lcl|NC_057801.1_cds_XP_044350547.1_53089
84.7163	-0.255908	0.190231	-1.34524	0.178546	0.237834	lcl|NC_057801.1_cds_XP_044350546.1_53090
281.542	0.904621	0.157888	5.72952	1.00717e-08	3.19035e-08	lcl|NC_057801.1_cds_XP_044350549.1_53091
65.5355	1.48723	0.547205	2.71787	0.00657037	0.0118142	lcl|NC_057801.1_cds_XP_044350548.1_53092
3.45625	5.07368	1.54169	3.29098	0.000998399	0.00202002	lcl|NC_057801.1_cds_XP_044344969.1_53093
604.444	-0.991638	0.0812631	-12.2028	3.00245e-34	2.5399e-33	lcl|NC_057801.1_cds_XP_044350551.1_53094
224.81	-0.0421249	0.156551	-0.269081	0.787867	0.832371	lcl|NC_057801.1_cds_XP_044350550.1_53095
1092.75	0.505935	0.105705	4.7863	1.69888e-06	4.56607e-06	lcl|NC_057801.1_cds_NP_001414869.1_53097
6.03721	-0.630028	0.792732	-0.794755	0.426756	0.504857	lcl|NC_057801.1_cds_NP_001414870.1_53098
7.63387	-1.40378	0.664537	-2.11241	0.0346511	0.0546234	lcl|NC_057801.1_cds_XP_044346275.1_53099
83.0986	-0.318277	0.237557	-1.33979	0.180314	0.23983	lcl|NC_057801.1_cds_XP_044350558.1_53102
8722.58	0.454428	0.0478004	9.5068	1.96626e-21	1.13493e-20	lcl|NC_057801.1_cds_XP_044350562.1_53103
334.208	-1.06548	0.138562	-7.6895	1.47707e-14	6.45655e-14	lcl|NC_057801.1_cds_XP_044350559.1_53104
296.102	-1.07342	0.221351	-4.8494	1.23836e-06	3.36577e-06	lcl|NC_057801.1_cds_XP_044350560.1_53105
513.837	-1.25532	0.11447	-10.9663	5.5475e-28	3.94835e-27	lcl|NC_057801.1_cds_XP_044350561.1_53106
1175.72	-1.79962	0.0817394	-22.0166	1.9986e-107	6.59544e-106	lcl|NC_057801.1_cds_XP_044350563.1_53107
121.067	-0.453592	0.23393	-1.93901	0.0525	0.0797299	lcl|NC_057801.1_cds_XP_044350564.1_53108
975.815	0.396617	0.105875	3.74609	0.000179613	0.000397922	lcl|NC_057801.1_cds_XP_044350566.1_53109
178.568	1.74629	0.215318	8.11031	5.04925e-16	2.36027e-15	lcl|NC_057801.1_cds_XP_044350570.1_53111
69.9915	0.726922	0.302207	2.40538	0.0161557	0.0271655	lcl|NC_057801.1_cds_XP_044346277.1_53112
201.172	0.838993	0.175276	4.78671	1.69541e-06	4.55701e-06	lcl|NC_057801.1_cds_XP_044350567.1_53113
201.172	0.838993	0.175276	4.78671	1.69541e-06	4.55701e-06	lcl|NC_057801.1_cds_XP_044350568.1_53114
715.213	-2.04967	0.120045	-17.0742	2.31146e-65	3.87302e-64	lcl|NC_057801.1_cds_XP_044350571.1_53115
956.308	7.71723	0.333292	23.1546	1.30769e-118	5.19188e-117	lcl|NC_057801.1_cds_XP_044350572.1_53116
46.1389	1.66326	0.305156	5.45053	5.02191e-08	1.51866e-07	lcl|NC_057801.1_cds_XP_044350573.1_53117
37.6025	1.65683	0.363969	4.55213	5.31053e-06	1.36729e-05	lcl|NC_057801.1_cds_XP_044350575.1_53118
312.436	-0.258448	0.539389	-0.47915	0.631832	0.69794	lcl|NC_057801.1_cds_XP_044350577.1_53120
34.0617	-2.86966	3.67724	-0.780384	0.435165	0.513182	lcl|NC_057801.1_cds_XP_044350578.1_53121
216.461	-0.699975	0.115258	-6.07313	1.25444e-09	4.21107e-09	lcl|NC_057801.1_cds_XP_044350580.1_53124
299.366	0.990887	0.212575	4.66135	3.14136e-06	8.2403e-06	lcl|NC_057801.1_cds_XP_044350582.1_53126
299.366	0.990887	0.212575	4.66135	3.14136e-06	8.2403e-06	lcl|NC_057801.1_cds_XP_044350583.1_53127
2087.38	0.530908	0.0649822	8.17005	3.08259e-16	1.45697e-15	lcl|NC_057801.1_cds_XP_044350584.1_53128
2087.38	0.530908	0.0649822	8.17005	3.08259e-16	1.45697e-15	lcl|NC_057801.1_cds_XP_044350586.1_53129
5.27011	-2.46163	2.23124	-1.10326	0.269915	0.341826	lcl|NC_057801.1_cds_XP_044350590.1_53130
5.27011	-2.46163	2.23124	-1.10326	0.269915	0.341826	lcl|NC_057801.1_cds_XP_044350591.1_53131
5.27011	-2.46163	2.23124	-1.10326	0.269915	0.341826	lcl|NC_057801.1_cds_XP_044350592.1_53132
220.852	0.514041	0.237446	2.16488	0.0303971	0.0484382	lcl|NC_057801.1_cds_XP_044350593.1_53133
13.9606	0.791211	1.47014	0.53819	0.590446	0.66065	lcl|NC_057801.1_cds_XP_044350594.1_53134
49.4539	-0.351161	0.850658	-0.412811	0.679745	0.739841	lcl|NC_057801.1_cds_XP_044350595.1_53135
35.264	-1.28595	1.65968	-0.774821	NA	NA	lcl|NC_057801.1_cds_XP_044350588.1_53136
194.661	0.382962	0.171374	2.23465	0.0254404	0.0411802	lcl|NC_057801.1_cds_XP_044350587.1_53137
194.661	0.382962	0.171374	2.23465	0.0254404	0.0411802	lcl|NC_057801.1_cds_XP_044350589.1_53138
254.611	1.49419	0.294827	5.06803	4.01954e-07	1.13742e-06	lcl|NC_057801.1_cds_XP_044344971.1_53139
425.126	0.544703	0.118026	4.61513	3.92852e-06	1.0225e-05	lcl|NC_057801.1_cds_XP_044350596.1_53140
1831.14	1.95331	0.0769292	25.391	3.17276e-142	1.77105e-140	lcl|NC_057801.1_cds_XP_044346279.1_53142
167.874	0.931826	0.125901	7.40127	1.34884e-13	5.64146e-13	lcl|NC_057801.1_cds_XP_044350597.1_53143
167.874	0.931826	0.125901	7.40127	1.34884e-13	5.64146e-13	lcl|NC_057801.1_cds_XP_044350598.1_53144
167.874	0.931826	0.125901	7.40127	1.34884e-13	5.64146e-13	lcl|NC_057801.1_cds_XP_044350600.1_53145
8650	0.771249	0.077262	9.98226	1.82275e-23	1.12479e-22	lcl|NC_057801.1_cds_XP_044350602.1_53148
128.904	0.81791	0.763652	1.07105	0.284147	0.357335	lcl|NC_057801.1_cds_XP_044350601.1_53149
966.08	0.489148	0.0961247	5.08867	3.60574e-07	1.02432e-06	lcl|NC_057801.1_cds_XP_044350603.1_53150
5.748	-1.98202	0.689855	-2.8731	0.00406465	0.007545	lcl|NC_057801.1_cds_XP_044344974.1_53151
438.669	0.100744	0.125775	0.800985	0.42314	0.50111	lcl|NC_057801.1_cds_XP_044350604.1_53152
1000.04	-0.758701	0.141653	-5.35605	8.50633e-08	2.53179e-07	lcl|NC_057801.1_cds_XP_044350605.1_53153
1021.55	-0.282443	0.158208	-1.78527	0.0742182	0.108917	lcl|NC_057801.1_cds_XP_044350607.1_53154
215.885	-1.94763	0.238803	-8.15583	3.46782e-16	1.63516e-15	lcl|NC_057801.1_cds_XP_044350608.1_53155
19.8266	-3.51361	0.486788	-7.21794	5.27801e-13	2.14288e-12	lcl|NC_057801.1_cds_XP_044350609.1_53156
52.3496	-0.686743	0.480563	-1.42904	0.152993	0.207368	lcl|NC_057801.1_cds_XP_044350613.1_53161
52.3496	-0.686743	0.480563	-1.42904	0.152993	0.207368	lcl|NC_057801.1_cds_XP_044350614.1_53162
8.70961	-0.809084	0.54569	-1.48268	0.138159	0.189471	lcl|NC_057801.1_cds_XP_044350616.1_53163
8.70961	-0.809084	0.54569	-1.48268	0.138159	0.189471	lcl|NC_057801.1_cds_XP_044350618.1_53164
8.70961	-0.809084	0.54569	-1.48268	0.138159	0.189471	lcl|NC_057801.1_cds_XP_044350619.1_53165
8.70961	-0.809084	0.54569	-1.48268	0.138159	0.189471	lcl|NC_057801.1_cds_XP_044350620.1_53166
9259.85	0.701661	0.101425	6.91803	4.5797e-12	1.76633e-11	lcl|NC_057801.1_cds_XP_044350621.1_53167
206.653	0.491208	0.145125	3.38474	0.000712469	0.00146793	lcl|NC_057801.1_cds_XP_044350623.1_53168
489.275	-2.36702	0.151024	-15.6731	2.30881e-55	3.18003e-54	lcl|NC_057801.1_cds_XP_044350622.1_53169
972.145	5.38828	0.252726	21.3207	7.30215e-101	2.17658e-99	lcl|NC_057801.1_cds_XP_044350625.1_53170
3122.17	6.09558	0.18896	32.2586	2.66877e-228	4.40352e-226	lcl|NC_057801.1_cds_XP_044350626.1_53171
2684.48	-0.00913154	0.0842198	-0.108425	0.913658	0.934165	lcl|NC_057801.1_cds_XP_044350627.1_53172
240.687	2.20677	0.174719	12.6304	1.43556e-36	1.28426e-35	lcl|NC_057801.1_cds_XP_044350628.1_53173
75.3083	-0.693953	0.324828	-2.13637	0.0326494	0.0517099	lcl|NC_057801.1_cds_XP_044344975.1_53174
830.892	0.356708	0.108411	3.29033	0.00100071	0.00202436	lcl|NC_057801.1_cds_XP_044350629.1_53175
2600.54	-1.6347	0.0718731	-22.7442	1.63734e-114	6.04003e-113	lcl|NC_057801.1_cds_XP_044350631.1_53176
6825.57	-0.446123	0.0649816	-6.86537	6.63171e-12	2.53556e-11	lcl|NC_057801.1_cds_XP_044350632.1_53177
32.5267	-1.3596	0.2843	-4.78228	1.7332e-06	4.65562e-06	lcl|NC_057801.1_cds_XP_044350633.1_53178
32.5267	-1.3596	0.2843	-4.78228	1.7332e-06	4.65562e-06	lcl|NC_057801.1_cds_XP_044350634.1_53179
77.3822	-1.55687	0.188347	-8.266	1.38532e-16	6.64152e-16	lcl|NC_057801.1_cds_XP_044346280.1_53180
1625.49	0.412161	0.155469	2.65107	0.00802367	0.01423	lcl|NC_057801.1_cds_XP_044350635.1_53181
719.507	10.0214	0.655188	15.2954	8.20365e-53	1.07271e-51	lcl|NC_057801.1_cds_XP_044344976.1_53182
1431.2	0.672955	0.414145	1.62493	0.104178	0.147319	lcl|NC_057801.1_cds_XP_044350640.1_53185
1364.79	-0.208356	1.12279	-0.185569	0.852783	0.885775	lcl|NC_057801.1_cds_XP_044350639.1_53186
45.4053	1.56048	0.355054	4.39505	1.10749e-05	2.76967e-05	lcl|NC_057801.1_cds_XP_044344977.1_53187
14.7324	-0.390158	0.407941	-0.956408	0.338866	0.415499	lcl|NC_057801.1_cds_XP_044344978.1_53188
219.028	2.29248	0.251847	9.10267	8.81415e-20	4.79742e-19	lcl|NC_057801.1_cds_XP_044344979.1_53191
4.62945	5.1988	1.41422	3.67609	0.000236836	0.000517827	lcl|NC_057801.1_cds_XP_044344980.1_53192
53.7292	0.121891	0.360035	0.338554	0.734946	0.787918	lcl|NC_057801.1_cds_XP_044344981.1_53193
16.5317	-1.37876	0.430394	-3.20349	0.00135773	0.00269752	lcl|NC_057801.1_cds_XP_044344984.1_53195
19020.4	0.579253	0.0952346	6.08238	1.18409e-09	3.98093e-09	lcl|NC_057801.1_cds_XP_044350644.1_53196
737.514	-0.226632	0.116353	-1.9478	0.0514387	0.0782879	lcl|NC_057801.1_cds_XP_044350646.1_53197
221.151	-0.417741	0.144728	-2.88639	0.00389684	0.00724939	lcl|NC_057801.1_cds_XP_044350645.1_53198
249.005	-0.22791	0.1969	-1.15749	0.247071	0.316544	lcl|NC_057801.1_cds_XP_044350648.1_53199
514.27	-0.385802	0.122045	-3.16115	0.00157148	0.00309761	lcl|NC_057801.1_cds_XP_044350649.1_53200
2339.96	-0.0912294	0.104378	-0.874027	0.382103	0.460009	lcl|NC_057801.1_cds_XP_044350650.1_53202
4072.25	1.02104	0.107435	9.50376	2.02453e-21	1.16725e-20	lcl|NC_057801.1_cds_XP_044350651.1_53203
4072.25	1.02104	0.107435	9.50376	2.02453e-21	1.16725e-20	lcl|NC_057801.1_cds_XP_044350652.1_53204
100.093	-0.813271	0.22977	-3.53949	0.000400896	0.00085215	lcl|NC_057801.1_cds_XP_044350655.1_53205
10.5244	-1.02677	0.538093	-1.90816	0.0563712	0.085041	lcl|NC_057801.1_cds_XP_044350653.1_53206
10.5244	-1.02677	0.538093	-1.90816	0.0563712	0.085041	lcl|NC_057801.1_cds_XP_044350654.1_53207
322.776	1.30311	0.182054	7.15781	8.19774e-13	3.29381e-12	lcl|NC_057801.1_cds_XP_044350656.1_53208
1019.35	2.62807	0.175647	14.9622	1.29634e-50	1.60949e-49	lcl|NC_057801.1_cds_XP_044350657.1_53209
130.034	9.05902	2.4049	3.7669	0.000165285	0.000367955	lcl|NC_057801.1_cds_XP_044350658.1_53210
486.477	-0.367759	0.0924538	-3.97776	6.95683e-05	0.000161052	lcl|NC_057801.1_cds_XP_044350659.1_53211
2012.27	1.15872	0.0614545	18.8549	2.67967e-79	5.746e-78	lcl|NC_057801.1_cds_XP_044350661.1_53212
71.7063	-0.740385	0.244461	-3.02864	0.00245659	0.00470688	lcl|NC_057801.1_cds_XP_044350662.1_53213
71.7063	-0.740385	0.244461	-3.02864	0.00245659	0.00470688	lcl|NC_057801.1_cds_XP_044350663.1_53214
12792	1.01688	0.0822678	12.3606	4.26903e-35	3.68631e-34	lcl|NC_057801.1_cds_XP_044350665.1_53215
4946.59	1.12719	0.0873629	12.9024	4.36049e-38	4.05946e-37	lcl|NC_057801.1_cds_XP_044350666.1_53216
162.833	2.14976	0.376602	5.70832	1.14097e-08	3.60223e-08	lcl|NC_057801.1_cds_XP_044350667.1_53217
80.4336	-1.24203	0.320052	-3.88072	0.00010415	0.000236645	lcl|NC_057801.1_cds_XP_044350668.1_53218
15.0419	-0.802996	0.456035	-1.76082	0.0782682	0.114204	lcl|NC_057801.1_cds_XP_044350671.1_53219
3711.66	0.454215	0.103555	4.38621	1.1534e-05	2.87991e-05	lcl|NC_057801.1_cds_XP_044350669.1_53220
24.5633	-0.200023	0.351606	-0.568886	0.569434	0.64103	lcl|NC_057801.1_cds_XP_044344985.1_53221
12538.4	4.36683	0.182216	23.9651	6.42625e-127	2.84364e-125	lcl|NC_057801.1_cds_XP_044350672.1_53222
82.9402	0.63126	0.225318	2.80164	0.0050843	0.00929977	lcl|NC_057801.1_cds_XP_044346284.1_53225
104.162	-0.297299	0.236913	-1.25489	0.209519	0.27392	lcl|NC_057801.1_cds_XP_044344987.1_53226
1793.31	0.346715	0.133644	2.59433	0.00947767	0.0166161	lcl|NC_057801.1_cds_XP_044350673.1_53227
55.625	2.74455	0.363335	7.55376	4.2286e-14	1.81124e-13	lcl|NC_057801.1_cds_XP_044344989.1_53229
31.0276	1.55166	0.447594	3.46666	0.000526967	0.00110381	lcl|NC_057801.1_cds_XP_044344992.1_53231
748.884	-1.1027	0.130622	-8.44191	3.12185e-17	1.53593e-16	lcl|NC_057801.1_cds_XP_044350675.1_53232
2580.66	0.140889	0.0769561	1.83077	0.0671342	0.0994595	lcl|NC_057801.1_cds_XP_044350676.1_53233
5.03803	0.55462	0.914049	0.606773	0.544002	0.61788	lcl|NC_057801.1_cds_XP_044350677.1_53234
6108.04	3.35068	0.154721	21.6563	5.29629e-104	1.65203e-102	lcl|NC_057801.1_cds_XP_044350678.1_53235
220.329	0.0993693	0.120209	0.826637	0.408443	0.486615	lcl|NC_057801.1_cds_XP_044350679.1_53236
272.394	-1.90171	0.140299	-13.5546	7.43781e-42	7.61146e-41	lcl|NC_057801.1_cds_XP_044344993.1_53237
1150.04	-0.288389	0.0716702	-4.02383	5.72587e-05	0.000133725	lcl|NC_057801.1_cds_XP_044350680.1_53238
1150.04	-0.288389	0.0716702	-4.02383	5.72587e-05	0.000133725	lcl|NC_057801.1_cds_XP_044350681.1_53239
2.12826	-4.70103	1.65935	-2.83306	0.00461051	0.00848866	lcl|NC_057801.1_cds_XP_044350684.1_53241
21.1313	2.40767	0.657627	3.66114	0.000251092	0.000547373	lcl|NC_057801.1_cds_XP_044350686.1_53243
295.886	1.5316	0.147873	10.3575	3.8696e-25	2.52115e-24	lcl|NC_057801.1_cds_XP_044344994.1_53244
145.963	-4.46251	0.438959	-10.1661	2.80832e-24	1.78095e-23	lcl|NC_057801.1_cds_XP_044350688.1_53246
6.05714	0.0844955	0.760066	0.111169	0.911483	0.932611	lcl|NC_057801.1_cds_XP_044350687.1_53247
15.1551	4.29801	0.750154	5.72951	1.00724e-08	3.19046e-08	lcl|NC_057801.1_cds_XP_044344996.1_53248
1946.35	1.62975	0.0872572	18.6776	7.53695e-78	1.57995e-76	lcl|NC_057801.1_cds_XP_044350689.1_53249
652.71	0.274073	0.137538	1.99271	0.0462934	0.0711107	lcl|NC_057801.1_cds_XP_044350693.1_53252
1380.16	-0.0328866	0.0902402	-0.364435	0.715533	0.771328	lcl|NC_057801.1_cds_XP_044350694.1_53254
34.1874	-0.728257	0.677502	-1.07491	0.282413	0.355448	lcl|NC_057801.1_cds_XP_044350695.1_53255
25.8716	-2.33151	0.519729	-4.48601	7.25691e-06	1.84557e-05	lcl|NC_057801.1_cds_XP_044350696.1_53257
171.184	-0.65302	0.132901	-4.91358	8.94279e-07	2.45915e-06	lcl|NC_057801.1_cds_XP_044350697.1_53259
171.184	-0.65302	0.132901	-4.91358	8.94279e-07	2.45915e-06	lcl|NC_057801.1_cds_XP_044350698.1_53260
171.184	-0.65302	0.132901	-4.91358	8.94279e-07	2.45915e-06	lcl|NC_057801.1_cds_XP_044350699.1_53261
171.184	-0.65302	0.132901	-4.91358	8.94279e-07	2.45915e-06	lcl|NC_057801.1_cds_XP_044350700.1_53262
171.184	-0.65302	0.132901	-4.91358	8.94279e-07	2.45915e-06	lcl|NC_057801.1_cds_XP_044350701.1_53263
171.184	-0.65302	0.132901	-4.91358	8.94279e-07	2.45915e-06	lcl|NC_057801.1_cds_XP_044350702.1_53264
171.184	-0.65302	0.132901	-4.91358	8.94279e-07	2.45915e-06	lcl|NC_057801.1_cds_XP_044350704.1_53265
171.184	-0.65302	0.132901	-4.91358	8.94279e-07	2.45915e-06	lcl|NC_057801.1_cds_XP_044350705.1_53266
171.184	-0.65302	0.132901	-4.91358	8.94279e-07	2.45915e-06	lcl|NC_057801.1_cds_XP_044350706.1_53267
1502.01	1.35396	0.11935	11.3444	7.90618e-30	5.93655e-29	lcl|NC_057801.1_cds_XP_044350707.1_53268
89.6334	-0.419251	0.211975	-1.97784	0.0479472	0.0734194	lcl|NC_057801.1_cds_XP_044350708.1_53269
311.153	0.238154	0.262809	0.906186	0.364838	0.442346	lcl|NC_057801.1_cds_XP_044350711.1_53270
18.053	-0.280541	0.518691	-0.540864	0.588601	0.659018	lcl|NC_057801.1_cds_XP_044350709.1_53271
10.6592	-4.99927	2.26965	-2.20266	0.0276187	0.0443857	lcl|NC_057801.1_cds_XP_044350710.1_53272
67.163	-0.0850433	0.358253	-0.237383	0.812359	0.85309	lcl|NC_057801.1_cds_XP_044344999.1_53273
179.873	4.22383	0.23517	17.9608	3.95324e-72	7.49468e-71	lcl|NC_057801.1_cds_XP_044350712.1_53274
179.873	4.22383	0.23517	17.9608	3.95324e-72	7.49468e-71	lcl|NC_057801.1_cds_XP_044350713.1_53275
179.873	4.22383	0.23517	17.9608	3.95324e-72	7.49468e-71	lcl|NC_057801.1_cds_XP_044350714.1_53276
179.873	4.22383	0.23517	17.9608	3.95324e-72	7.49468e-71	lcl|NC_057801.1_cds_XP_044350715.1_53277
4071.21	1.24722	0.539937	2.30993	0.020892	0.034394	lcl|NC_057801.1_cds_XP_044350716.1_53278
1893.71	0.199461	0.142266	1.40203	0.160906	0.216853	lcl|NC_057801.1_cds_XP_044350717.1_53279
1095.57	0.827544	0.182826	4.5264	5.99956e-06	1.5377e-05	lcl|NC_057801.1_cds_XP_044350719.1_53280
694.502	1.32353	0.239279	5.53133	3.17808e-08	9.75315e-08	lcl|NC_057801.1_cds_XP_044350720.1_53281
87.1499	0.387612	0.371489	1.0434	0.296763	0.371001	lcl|NC_057801.1_cds_XP_044350718.1_53282
10.2034	0.648738	0.702218	0.923841	0.355569	0.432886	lcl|NC_057801.1_cds_XP_044345000.1_53283
345.13	-3.65181	0.244096	-14.9605	1.32929e-50	1.64977e-49	lcl|NC_057801.1_cds_XP_044350721.1_53284
1636.56	0.603802	0.0802905	7.52022	5.46853e-14	2.32963e-13	lcl|NC_057801.1_cds_XP_044350722.1_53285
34.4607	4.40427	0.707136	6.22831	4.71485e-10	1.62356e-09	lcl|NC_057801.1_cds_XP_044350723.1_53286
136.516	-0.344953	0.201905	-1.70849	0.0875457	0.126316	lcl|NC_057801.1_cds_XP_044350725.1_53287
33.3926	-2.66949	0.330483	-8.07755	6.6081e-16	3.07434e-15	lcl|NC_057801.1_cds_XP_044350726.1_53288
37.3825	-0.446933	0.402049	-1.11164	0.266294	0.337878	lcl|NC_057801.1_cds_XP_044345001.1_53289
67.7281	-1.21509	0.285521	-4.25567	2.08421e-05	5.0819e-05	lcl|NC_057801.1_cds_XP_044345002.1_53290
175.946	-2.78103	0.406695	-6.83813	8.02321e-12	3.05546e-11	lcl|NC_057801.1_cds_XP_044350727.1_53291
4.52799	-5.79085	1.31848	-4.39206	1.12281e-05	2.80619e-05	lcl|NC_057801.1_cds_XP_044350728.1_53292
1930.64	-0.00305589	0.134596	-0.0227042	0.981886	0.986059	lcl|NC_057801.1_cds_XP_044345003.1_53293
474.385	-1.03776	0.102733	-10.1015	5.44121e-24	3.42011e-23	lcl|NC_057801.1_cds_XP_044350730.1_53294
169.666	0.904259	0.153036	5.90882	3.44575e-09	1.12468e-08	lcl|NC_057801.1_cds_XP_044350729.1_53297
200.484	-2.94443	0.180428	-16.3192	7.21255e-60	1.08843e-58	lcl|NC_057801.1_cds_XP_044350735.1_53300
112.707	-0.159277	0.170556	-0.933869	0.350371	0.42734	lcl|NC_057801.1_cds_XP_044345006.1_53303
219.51	-0.416467	0.155197	-2.68347	0.00728617	0.0130085	lcl|NC_057801.1_cds_XP_044350740.1_53305
310.228	-0.20723	0.114554	-1.80903	0.0704469	0.10386	lcl|NC_057801.1_cds_XP_044350741.1_53307
565.865	-0.262659	0.120654	-2.17697	0.0294831	0.0471113	lcl|NC_057801.1_cds_XP_044350738.1_53308
8.11809	-0.36075	0.576294	-0.625983	0.531326	0.606028	lcl|NC_057801.1_cds_XP_044346286.1_53309
1056.35	1.45472	0.101624	14.3148	1.76896e-46	2.01368e-45	lcl|NC_057801.1_cds_XP_044350743.1_53311
48.3469	0.362231	0.779738	0.464555	0.64225	0.707337	lcl|NC_057801.1_cds_XP_044350744.1_53312
15.8269	0.206975	0.62323	0.332101	0.739813	0.792046	lcl|NC_057801.1_cds_XP_044350748.1_53314
4782.29	-0.816727	0.11396	-7.16679	7.67742e-13	3.09087e-12	lcl|NC_057801.1_cds_XP_044350750.1_53318
1565.68	-0.463899	0.096969	-4.78399	1.71852e-06	4.61758e-06	lcl|NC_057801.1_cds_XP_044350751.1_53319
886.211	0.529205	0.0920766	5.74744	9.06025e-09	2.87829e-08	lcl|NC_057801.1_cds_XP_044350749.1_53320
46.2779	-0.189963	0.352365	-0.539108	0.589812	0.66007	lcl|NC_057801.1_cds_XP_044350753.1_53321
114.064	-0.898152	0.264871	-3.3909	0.000696638	0.00143713	lcl|NC_057801.1_cds_XP_044350752.1_53322
4831.85	2.87304	0.17719	16.2145	3.98353e-59	5.91249e-58	lcl|NC_057801.1_cds_XP_044350754.1_53324
43.9403	2.25141	0.343491	6.55451	5.58245e-11	2.02828e-10	lcl|NC_057801.1_cds_XP_044345014.1_53326
4279.78	0.981559	0.0661977	14.8277	9.70309e-50	1.18386e-48	lcl|NC_057801.1_cds_XP_044350756.1_53327
1403.66	5.92475	0.157652	37.5811	0	1.77693e-306	lcl|NC_057801.1_cds_XP_044350755.1_53328
1688.21	-0.174564	0.0823966	-2.11858	0.0341261	0.0538516	lcl|NC_057801.1_cds_XP_044350757.1_53330
243.122	-0.0600737	0.294617	-0.203905	0.838428	0.873998	lcl|NC_057801.1_cds_XP_044350760.1_53333
1533.24	0.663434	0.128413	5.1664	2.38647e-07	6.86683e-07	lcl|NC_057801.1_cds_XP_044350759.1_53334
809.637	0.797162	0.0692886	11.5049	1.24574e-30	9.59525e-30	lcl|NC_057801.1_cds_XP_044350761.1_53335
1772.74	9.13035	0.313506	29.1233	1.81812e-186	1.76996e-184	lcl|NC_057801.1_cds_XP_044350763.1_53336
1092.17	1.46848	0.0945182	15.5365	1.96563e-54	2.65109e-53	lcl|NC_057801.1_cds_XP_044350764.1_53337
4684.81	1.21902	0.0904615	13.4756	2.17791e-41	2.20351e-40	lcl|NC_057801.1_cds_XP_044350765.1_53338
871.904	-0.280053	0.0814639	-3.43776	0.000586543	0.00122093	lcl|NC_057801.1_cds_XP_044350766.1_53339
133.36	0.553165	0.154915	3.57076	0.000355945	0.00076154	lcl|NC_057801.1_cds_XP_044350769.1_53340
161.592	0.696513	0.137068	5.08151	3.74452e-07	1.06266e-06	lcl|NC_057801.1_cds_XP_044350771.1_53341
26.1309	0.341291	0.360457	0.946828	0.343726	0.420488	lcl|NC_057801.1_cds_XP_044350768.1_53342
128.571	1.60476	0.37216	4.31202	1.61771e-05	3.98376e-05	lcl|NC_057801.1_cds_XP_044350770.1_53343
1175.47	0.306301	0.0941611	3.25295	0.00114214	0.00229217	lcl|NC_057801.1_cds_XP_044350767.1_53344
537.646	-0.155002	0.079144	-1.95848	0.0501733	0.0765272	lcl|NC_057801.1_cds_XP_044350772.1_53345
537.646	-0.155002	0.079144	-1.95848	0.0501733	0.0765272	lcl|NC_057801.1_cds_XP_044350773.1_53346
537.646	-0.155002	0.079144	-1.95848	0.0501733	0.0765272	lcl|NC_057801.1_cds_XP_044350774.1_53347
6.69647	1.89376	2.08989	0.906156	0.364853	0.442354	lcl|NC_057801.1_cds_XP_044350776.1_53348
6.69647	1.89376	2.08989	0.906156	0.364853	0.442354	lcl|NC_057801.1_cds_XP_044350777.1_53349
28.3984	1.87081	1.01671	1.84008	0.0657571	0.0976826	lcl|NC_057801.1_cds_XP_044350775.1_53350
18.5308	-5.14324	0.847793	-6.06662	1.30633e-09	4.37921e-09	lcl|NC_057801.1_cds_XP_044345017.1_53351
47.1647	0.181704	0.266111	0.682814	0.494724	0.571329	lcl|NC_057801.1_cds_XP_044350778.1_53352
47.1647	0.181704	0.266111	0.682814	0.494724	0.571329	lcl|NC_057801.1_cds_XP_044350779.1_53353
47.1647	0.181704	0.266111	0.682814	0.494724	0.571329	lcl|NC_057801.1_cds_XP_044350780.1_53354
47.1647	0.181704	0.266111	0.682814	0.494724	0.571329	lcl|NC_057801.1_cds_XP_044350782.1_53355
4488.17	0.82623	0.0874339	9.44977	3.39584e-21	1.94326e-20	lcl|NC_057801.1_cds_XP_044350783.1_53356
653.142	0.57862	0.0926093	6.24797	4.15819e-10	1.43665e-09	lcl|NC_057801.1_cds_XP_044350784.1_53357
3729.59	-0.403358	0.0698736	-5.77268	7.80199e-09	2.49051e-08	lcl|NC_057801.1_cds_XP_044350785.1_53358
127.034	-0.0787008	0.278038	-0.283058	0.777132	0.823783	lcl|NC_057801.1_cds_XP_044350786.1_53359
1708.05	0.283908	0.120969	2.34695	0.0189278	0.0314278	lcl|NC_057801.1_cds_XP_044350787.1_53360
300.988	-0.0322622	0.116321	-0.277356	0.781507	0.827456	lcl|NC_057801.1_cds_XP_044346287.1_53361
182.699	-0.327508	0.148012	-2.21272	0.0269171	0.0433606	lcl|NC_057801.1_cds_XP_044346289.1_53362
1457.54	-0.330063	0.0863125	-3.82405	0.000131276	0.000295256	lcl|NC_057801.1_cds_XP_044350788.1_53363
2358	0.782635	0.119283	6.56118	5.33823e-11	1.9415e-10	lcl|NC_057801.1_cds_XP_044350789.1_53364
71.3544	-1.51115	0.323407	-4.67258	2.97439e-06	7.81769e-06	lcl|NC_057801.1_cds_XP_044350790.1_53365
185.636	0.0785315	0.141803	0.553808	0.57971	0.650724	lcl|NC_057801.1_cds_XP_044350791.1_53366
185.636	0.0785315	0.141803	0.553808	0.57971	0.650724	lcl|NC_057801.1_cds_XP_044350792.1_53367
165.608	0.888077	0.197557	4.49529	6.94758e-06	1.77e-05	lcl|NC_057801.1_cds_XP_044350803.1_53368
9.12721	-0.469634	0.872493	-0.538267	0.590393	0.660621	lcl|NC_057801.1_cds_XP_044345018.1_53379
13.0635	-0.857328	0.541312	-1.5838	0.11324	0.158657	lcl|NC_057801.1_cds_XP_044345019.1_53380
13.1158	-0.780752	0.467128	-1.67139	0.0946451	0.13529	lcl|NC_057801.1_cds_XP_044345021.1_53381
43.3947	0.351725	0.28597	1.22993	0.218722	0.284477	lcl|NC_057801.1_cds_XP_044346290.1_53383
2.82629	-1.14476	1.77566	-0.644692	0.519127	0.594727	lcl|NC_057801.1_cds_XP_044346291.1_53384
11.7589	0.603928	0.486328	1.24181	0.214306	0.279427	lcl|NC_057801.1_cds_XP_044350806.1_53385
9.8117	0.0155907	0.874848	0.017821	0.985782	0.989236	lcl|NC_057801.1_cds_XP_044350805.1_53386
68.5321	1.78572	0.278882	6.40314	1.52218e-10	5.38976e-10	lcl|NC_057801.1_cds_XP_044345023.1_53387
421.01	0.376821	0.0962081	3.91673	8.97572e-05	0.000205488	lcl|NC_057801.1_cds_XP_044350807.1_53388
421.01	0.376821	0.0962081	3.91673	8.97572e-05	0.000205488	lcl|NC_057801.1_cds_XP_044350808.1_53389
421.01	0.376821	0.0962081	3.91673	8.97572e-05	0.000205488	lcl|NC_057801.1_cds_XP_044350809.1_53390
126.099	0.272514	0.672876	0.404999	0.685478	0.744943	lcl|NC_057801.1_cds_XP_044350810.1_53391
9.58568	0.951741	0.759876	1.2525	0.210389	0.274921	lcl|NC_057801.1_cds_XP_044350811.1_53392
3.14343	-3.21198	1.94627	-1.65033	0.0988762	0.14059	lcl|NC_057801.1_cds_XP_044350813.1_53393
8108.01	1.09351	0.106279	10.289	7.90127e-25	5.09942e-24	lcl|NC_057801.1_cds_XP_044350812.1_53395
1330.76	0.542133	0.10614	5.10771	3.2609e-07	9.29472e-07	lcl|NC_057801.1_cds_XP_044350815.1_53396
9.79254	-0.392022	0.653187	-0.600168	0.548394	0.621918	lcl|NC_057801.1_cds_XP_044350817.1_53397
5266.37	1.42117	0.153862	9.23663	2.54391e-20	1.40936e-19	lcl|NC_057801.1_cds_XP_044350816.1_53398
187.634	6.67837	0.434181	15.3815	2.17728e-53	2.87638e-52	lcl|NC_057801.1_cds_XP_044346292.1_53400
8058.99	1.09106	0.107137	10.1838	2.34262e-24	1.4891e-23	lcl|NC_057801.1_cds_XP_044350818.1_53401
308.927	-2.49734	0.152834	-16.3402	5.10787e-60	7.73097e-59	lcl|NC_057801.1_cds_XP_044345026.1_53402
775.614	-1.00989	0.0954122	-10.5845	3.51541e-26	2.36918e-25	lcl|NC_057801.1_cds_XP_044350819.1_53403
1832.03	0.143388	0.0748498	1.91567	0.0554066	0.0837262	lcl|NC_057801.1_cds_XP_044350820.1_53405
409.393	1.40665	0.12258	11.4753	1.7558e-30	1.34654e-29	lcl|NC_057801.1_cds_XP_044350821.1_53406
4583.48	-0.540764	0.0769719	-7.02548	2.13336e-12	8.38487e-12	lcl|NC_057801.1_cds_XP_044350823.1_53407
790.703	1.0807	0.110557	9.77509	1.44034e-22	8.63041e-22	lcl|NC_057801.1_cds_XP_044350825.1_53408
790.703	1.0807	0.110557	9.77509	1.44034e-22	8.63041e-22	lcl|NC_057801.1_cds_XP_044350826.1_53409
379.23	8.73348	0.582286	14.9986	7.49577e-51	9.34581e-50	lcl|NC_057801.1_cds_XP_044345028.1_53410
39.2618	6.72567	1.08471	6.20042	5.63113e-10	1.92986e-09	lcl|NC_057801.1_cds_XP_044345030.1_53411
30.0573	6.59749	1.08771	6.06548	1.31558e-09	4.40857e-09	lcl|NC_057801.1_cds_XP_044345029.1_53412
149.225	6.47353	0.532591	12.1548	5.41059e-34	4.54623e-33	lcl|NC_057801.1_cds_XP_044345031.1_53413
966.344	0.137332	0.0797482	1.72207	0.0850563	0.123032	lcl|NC_057801.1_cds_XP_044350828.1_53414
663.289	1.81667	0.142899	12.713	5.00524e-37	4.53777e-36	lcl|NC_057801.1_cds_XP_044350827.1_53415
1277.19	8.73152	0.29504	29.5943	1.76727e-192	1.87006e-190	lcl|NC_057801.1_cds_XP_044345032.1_53416
470.32	0.0269889	0.143084	0.188622	0.850389	0.883675	lcl|NC_057801.1_cds_XP_044350830.1_53418
570.919	-0.269177	0.0865022	-3.11179	0.00185959	0.00362558	lcl|NC_057801.1_cds_XP_044350831.1_53419
12.0492	-1.20748	0.61198	-1.97307	0.0484872	0.0741634	lcl|NC_057801.1_cds_XP_044345033.1_53420
56.5981	1.97365	0.351664	5.61231	1.99639e-08	6.2085e-08	lcl|NC_057801.1_cds_XP_044350834.1_53421
47.5494	-1.1329	0.253216	-4.47404	7.67565e-06	1.94825e-05	lcl|NC_057801.1_cds_XP_044350833.1_53422
1358.59	1.79012	0.159438	11.2277	2.98214e-29	2.20269e-28	lcl|NC_057801.1_cds_XP_044345034.1_53423
15.4879	0.440221	0.495282	0.888828	0.374095	0.451826	lcl|NC_057801.1_cds_XP_044350835.1_53424
426.716	-0.129144	0.102421	-1.26091	0.207341	0.271371	lcl|NC_057801.1_cds_XP_044350839.1_53425
78.183	-0.319669	0.549008	-0.582267	0.560387	0.632887	lcl|NC_057801.1_cds_XP_044350836.1_53426
126.284	0.210663	0.261288	0.806249	0.4201	0.498016	lcl|NC_057801.1_cds_XP_044350837.1_53427
70.9567	0.71166	0.485203	1.46673	0.14245	0.194667	lcl|NC_057801.1_cds_XP_044350838.1_53428
4385.24	0.715092	0.0575783	12.4195	2.04941e-35	1.78056e-34	lcl|NC_057801.1_cds_NP_001413694.1_53430
306.007	-0.0861619	0.152335	-0.565609	0.57166	0.643126	lcl|NC_057801.1_cds_XP_044350841.1_53431
47.3827	0.495553	0.323643	1.53117	0.125727	0.174285	lcl|NC_057801.1_cds_XP_044350842.1_53432
1353.63	-0.203684	0.0616734	-3.30263	0.000957841	0.00194422	lcl|NC_057801.1_cds_XP_044350843.1_53434
23.8943	-0.440386	0.935249	-0.470876	0.637729	0.703322	lcl|NC_057801.1_cds_XP_044350844.1_53435
23.8943	-0.440386	0.935249	-0.470876	0.637729	0.703322	lcl|NC_057801.1_cds_XP_044350845.1_53436
48.138	-1.16664	1.44666	-0.806438	NA	NA	lcl|NC_057801.1_cds_XP_044350846.1_53437
101.666	-1.1533	0.356229	-3.23752	0.00120574	0.00241205	lcl|NC_057801.1_cds_XP_044350847.1_53438
1729.09	-0.796549	0.111183	-7.16432	7.81728e-13	3.14484e-12	lcl|NC_057801.1_cds_XP_044350848.1_53441
678.909	1.71036	0.248613	6.87962	6.00112e-12	2.30006e-11	lcl|NC_057801.1_cds_XP_044350850.1_53442
26.2024	-1.41412	0.427754	-3.30593	0.000946633	0.00192287	lcl|NC_057801.1_cds_XP_044350851.1_53444
24.9009	0.19532	0.441912	0.44199	0.658497	0.721955	lcl|NC_057801.1_cds_XP_044350852.1_53445
182.143	0.83598	0.211049	3.96107	7.46135e-05	0.000172105	lcl|NC_057801.1_cds_XP_044350853.1_53446
372.081	0.567978	0.240252	2.36409	0.0180742	0.0301286	lcl|NC_057801.1_cds_XP_044350854.1_53447
258.62	1.07668	0.322021	3.3435	0.000827296	0.00169144	lcl|NC_057801.1_cds_XP_044350855.1_53448
15.993	-1.09863	0.49856	-2.2036	0.0275523	0.0442892	lcl|NC_057801.1_cds_XP_044346294.1_53449
2423.52	0.465302	0.0783751	5.93685	2.90546e-09	9.5351e-09	lcl|NC_057801.1_cds_XP_044350856.1_53450
6.20555	1.43077	1.45273	0.984887	0.32468	0.400516	lcl|NC_057801.1_cds_XP_044350858.1_53452
1.67407	0.606806	3.53526	0.171644	0.863718	0.894327	lcl|NC_057801.1_cds_XP_044350857.1_53453
2189.92	2.98382	0.298245	10.0046	1.45519e-23	9.01402e-23	lcl|NC_057801.1_cds_XP_044350859.1_53454
305.803	5.28692	1.03036	5.13112	NA	NA	lcl|NC_057801.1_cds_XP_044345042.1_53455
17.1254	4.9675	0.885609	5.60914	2.03338e-08	6.31988e-08	lcl|NC_057801.1_cds_XP_044345043.1_53456
266.356	4.15879	0.628695	6.61497	NA	NA	lcl|NC_057801.1_cds_XP_044345044.1_53457
1731.03	-0.172859	0.185048	-0.934129	0.350237	0.427193	lcl|NC_057801.1_cds_XP_044350860.1_53458
161.614	-3.65337	0.314886	-11.6022	4.0164e-31	3.13302e-30	lcl|NC_057801.1_cds_XP_044350862.1_53460
1120.34	0.321506	0.073727	4.36077	1.29606e-05	3.22191e-05	lcl|NC_057801.1_cds_XP_044350863.1_53462
9.40336	-5.1092	1.02226	-4.99796	5.79392e-07	1.61821e-06	lcl|NC_057801.1_cds_XP_044350864.1_53463
381.063	0.488338	0.132216	3.69348	0.000221202	0.0004853	lcl|NC_057801.1_cds_XP_044350866.1_53466
1851.8	0.112192	0.110154	1.0185	0.308438	0.383283	lcl|NC_057801.1_cds_XP_044350867.1_53467
5.71835	-2.16456	0.701477	-3.08572	0.00203059	0.00393762	lcl|NC_057801.1_cds_XP_044350868.1_53468
2350.95	-0.809135	0.0860345	-9.40478	5.21414e-21	2.96168e-20	lcl|NC_057801.1_cds_XP_044350869.1_53469
2350.95	-0.809135	0.0860345	-9.40478	5.21414e-21	2.96168e-20	lcl|NC_057801.1_cds_XP_044350870.1_53470
1456.44	0.778969	0.278806	2.79395	0.00520691	0.00951082	lcl|NC_057801.1_cds_XP_044350871.1_53472
345.593	1.24192	0.227679	5.45469	4.90584e-08	1.48458e-07	lcl|NC_057801.1_cds_XP_044350873.1_53473
128.889	0.152356	0.227199	0.670582	0.502487	0.578756	lcl|NC_057801.1_cds_XP_044345048.1_53474
16.7196	-0.462209	0.391104	-1.18181	0.237283	0.30558	lcl|NC_057801.1_cds_XP_044345049.1_53475
2317.73	0.2083	0.0643998	3.23449	0.0012186	0.00243653	lcl|NC_057801.1_cds_XP_044350874.1_53476
4.14493	-1.25184	0.814501	-1.53694	0.124307	0.172483	lcl|NC_057801.1_cds_XP_044350875.1_53478
19017.4	2.22241	0.0823753	26.979	2.60345e-160	1.82075e-158	lcl|NC_057801.1_cds_XP_044350876.1_53479
675.754	0.0669033	0.0778654	0.859217	0.390221	0.468195	lcl|NC_057801.1_cds_XP_044350877.1_53480
41.2591	-0.25865	0.319018	-0.810768	0.417499	0.49547	lcl|NC_057801.1_cds_XP_044350878.1_53481
1.97354	-0.30902	3.52514	-0.0876617	0.930146	0.946776	lcl|NC_057801.1_cds_XP_044350879.1_53482
44.5298	0.119521	0.252395	0.473547	0.635823	0.701553	lcl|NC_057801.1_cds_XP_044350880.1_53483
1172.19	0.820947	0.0777886	10.5536	4.89104e-26	3.28016e-25	lcl|NC_057801.1_cds_XP_044350881.1_53484
6.10686	1.41944	1.44273	0.983854	0.325187	0.401025	lcl|NC_057801.1_cds_XP_044350882.1_53485
2434.91	-0.115469	0.0909988	-1.26891	0.204473	0.268036	lcl|NC_057801.1_cds_XP_044350884.1_53486
936.16	1.24752	0.0807742	15.4445	8.21807e-54	1.09729e-52	lcl|NC_057801.1_cds_XP_044350885.1_53487
1542.64	0.485128	0.100715	4.81683	1.45855e-06	3.94036e-06	lcl|NC_057801.1_cds_XP_044350886.1_53488
220.345	-0.944384	0.197678	-4.7774	1.77581e-06	4.76375e-06	lcl|NC_057801.1_cds_XP_044350887.1_53489
923.156	0.282101	0.220071	1.28186	0.19989	0.262768	lcl|NC_057801.1_cds_XP_044350889.1_53491
120.345	-1.42372	0.168039	-8.47255	2.40088e-17	1.18638e-16	lcl|NC_057801.1_cds_XP_044350890.1_53492
107.113	0.453673	0.283305	1.60136	0.109297	0.153735	lcl|NC_057801.1_cds_XP_044350891.1_53493
407.79	0.297329	0.129799	2.29069	0.0219816	0.0359979	lcl|NC_057801.1_cds_XP_044350892.1_53494
8245.58	2.90392	0.112169	25.8887	8.93201e-148	5.33788e-146	lcl|NC_057801.1_cds_XP_044350895.1_53495
19.7164	0.66187	0.457146	1.44783	0.147664	0.200943	lcl|NC_057801.1_cds_XP_044350896.1_53496
82.5879	-0.560553	0.305553	-1.83455	0.0665722	0.0987621	lcl|NC_057801.1_cds_XP_044345052.1_53498
361.119	-0.235194	0.174923	-1.34456	0.178767	0.238109	lcl|NC_057801.1_cds_XP_044350897.1_53499
211.428	0.256561	0.18287	1.40297	0.160626	0.21652	lcl|NC_057801.1_cds_XP_044346295.1_53500
13.2447	0.772868	0.673444	1.14764	0.251119	0.320907	lcl|NC_057801.1_cds_XP_044350898.1_53501
1075.52	1.12214	0.078739	14.2514	4.39144e-46	4.95838e-45	lcl|NC_057801.1_cds_XP_044350899.1_53502
267.688	0.376219	0.161179	2.33417	0.019587	0.0324299	lcl|NC_057801.1_cds_XP_044350900.1_53503
48.9336	0.942261	0.24049	3.91809	8.92525e-05	0.0002044	lcl|NC_057801.1_cds_XP_044350901.1_53504
48.9336	0.942261	0.24049	3.91809	8.92525e-05	0.0002044	lcl|NC_057801.1_cds_XP_044350902.1_53505
900.477	-2.42801	0.0902189	-26.9124	1.57163e-159	1.08434e-157	lcl|NC_057801.1_cds_XP_044350904.1_53506
93.3932	-3.23146	0.356711	-9.05903	1.31614e-19	7.1166e-19	lcl|NC_057801.1_cds_XP_044350905.1_53507
15.4597	-2.47559	0.858602	-2.88328	0.00393559	0.00731897	lcl|NC_057801.1_cds_XP_044350906.1_53508
186.521	3.47652	0.295283	11.7735	5.34562e-32	4.27364e-31	lcl|NC_057801.1_cds_XP_044350907.1_53509
193.444	-3.57198	0.189554	-18.8442	3.28021e-79	7.026e-78	lcl|NC_057801.1_cds_XP_044350909.1_53510
4138.35	1.30764	0.0975695	13.4022	5.87339e-41	5.87707e-40	lcl|NC_057801.1_cds_XP_044350908.1_53511
183.007	0.0578721	0.176175	0.328492	0.742539	0.794374	lcl|NC_057801.1_cds_XP_044350910.1_53512
21.9095	-1.34236	0.430015	-3.12167	0.0017983	0.00351489	lcl|NC_057801.1_cds_XP_044345053.1_53513
1127.64	-2.15516	0.131795	-16.3524	4.18239e-60	6.347e-59	lcl|NC_057801.1_cds_XP_044350912.1_53515
45.6525	0.269869	0.257022	1.04998	0.293726	0.367676	lcl|NC_057801.1_cds_XP_044350914.1_53516
1197.32	-0.751111	0.0836155	-8.98292	2.6368e-19	1.41034e-18	lcl|NC_057801.1_cds_XP_044350913.1_53517
11306	-2.7968	0.160158	-17.4627	2.75368e-68	4.87317e-67	lcl|NC_057801.1_cds_XP_044350915.1_53518
431.31	0.249403	0.193955	1.28588	0.198485	0.261094	lcl|NC_057801.1_cds_XP_044350917.1_53520
48.1476	-0.395833	0.27029	-1.46448	0.143064	0.195436	lcl|NC_057801.1_cds_XP_044345054.1_53521
803.593	1.26907	0.0919068	13.8082	2.27297e-43	2.41567e-42	lcl|NC_057801.1_cds_XP_044350932.1_53522
2402.64	0.65794	0.0915374	7.18766	6.59095e-13	2.66294e-12	lcl|NC_057801.1_cds_XP_044350933.1_53537
12.6227	-0.895554	0.416061	-2.15246	0.0313611	0.0498431	lcl|NC_057801.1_cds_XP_044350934.1_53538
12.6227	-0.895554	0.416061	-2.15246	0.0313611	0.0498431	lcl|NC_057801.1_cds_XP_044350935.1_53539
12.6227	-0.895554	0.416061	-2.15246	0.0313611	0.0498431	lcl|NC_057801.1_cds_XP_044350936.1_53540
12.6227	-0.895554	0.416061	-2.15246	0.0313611	0.0498431	lcl|NC_057801.1_cds_XP_044350937.1_53541
12.6227	-0.895554	0.416061	-2.15246	0.0313611	0.0498431	lcl|NC_057801.1_cds_XP_044350938.1_53542
12.6227	-0.895554	0.416061	-2.15246	0.0313611	0.0498431	lcl|NC_057801.1_cds_XP_044350939.1_53543
12.6227	-0.895554	0.416061	-2.15246	0.0313611	0.0498431	lcl|NC_057801.1_cds_XP_044350940.1_53544
12.6227	-0.895554	0.416061	-2.15246	0.0313611	0.0498431	lcl|NC_057801.1_cds_XP_044350941.1_53545
10297.7	-0.346165	0.0905077	-3.82471	0.000130929	0.000294495	lcl|NC_057801.1_cds_XP_044350942.1_53546
6596.12	-0.224227	0.100944	-2.2213	0.0263307	0.0424933	lcl|NC_057801.1_cds_XP_044350943.1_53547
43.3289	-3.46645	0.480102	-7.22025	5.18917e-13	2.10725e-12	lcl|NC_057801.1_cds_XP_044350944.1_53548
56.4474	-1.02177	0.288744	-3.53867	0.000402146	0.000854732	lcl|NC_057801.1_cds_XP_044350945.1_53549
2322.04	0.599528	0.100539	5.96313	2.47448e-09	8.15482e-09	lcl|NC_057801.1_cds_XP_044350946.1_53550
397.96	1.0741	0.377648	2.8442	0.00445236	0.00821395	lcl|NC_057801.1_cds_XP_044350947.1_53551
38.2219	1.89624	0.315935	6.002	1.94906e-09	6.46945e-09	lcl|NC_057801.1_cds_XP_044345056.1_53552
26.8856	3.32015	0.509858	6.51191	7.42021e-11	2.67503e-10	lcl|NC_057801.1_cds_XP_044350949.1_53555
1160.28	-0.264469	0.14932	-1.77116	0.0765344	0.111913	lcl|NC_057801.1_cds_XP_044350950.1_53556
25.7375	-0.448839	0.397749	-1.12845	0.25913	0.329889	lcl|NC_057801.1_cds_XP_044345059.1_53558
314.357	1.0659	0.181492	5.87296	4.28078e-09	1.38959e-08	lcl|NC_057801.1_cds_XP_044345061.1_53560
2039.45	2.55899	0.309523	8.26753	1.36766e-16	6.55749e-16	lcl|NC_057801.1_cds_XP_044350962.1_53572
1138.41	-2.72661	0.0821089	-33.2073	8.45732e-242	1.60181e-239	lcl|NC_057801.1_cds_XP_044350964.1_53574
834.36	-1.48093	0.0659899	-22.4418	1.53883e-111	5.4219e-110	lcl|NC_057801.1_cds_XP_044350965.1_53575
474.545	0.0501325	0.328807	0.152468	0.878818	0.906867	lcl|NC_057801.1_cds_XP_044350967.1_53576
303.495	-0.305449	0.554714	-0.550642	0.581879	0.652775	lcl|NC_057801.1_cds_XP_044350966.1_53577
826.215	-0.103987	0.162514	-0.639866	0.52226	0.597585	lcl|NC_057801.1_cds_XP_044350968.1_53578
2672.45	0.332166	0.104606	3.17542	0.00149622	0.00295783	lcl|NC_057801.1_cds_XP_044350969.1_53579
44.4936	-0.198753	0.276795	-0.718052	0.472725	0.549975	lcl|NC_057801.1_cds_XP_044345064.1_53580
391.653	0.136398	0.168446	0.809742	0.418088	0.496049	lcl|NC_057801.1_cds_XP_044350973.1_53581
23.998	1.48757	0.6952	2.13977	0.0323737	0.0513132	lcl|NC_057801.1_cds_XP_044350970.1_53582
19.2787	-1.70436	1.89019	-0.901687	0.367223	0.444845	lcl|NC_057801.1_cds_XP_044350972.1_53583
15.9368	-2.71339	2.31542	-1.17188	0.241245	0.30999	lcl|NC_057801.1_cds_XP_044350971.1_53584
70.4994	-3.67526	0.951566	-3.86233	0.00011231	0.000254456	lcl|NC_057801.1_cds_XP_044350974.1_53585
350.707	-3.86332	0.222112	-17.3936	9.22903e-68	1.61389e-66	lcl|NC_057801.1_cds_XP_044350975.1_53586
1769.91	0.352365	0.105604	3.33667	0.000847891	0.0017313	lcl|NC_057801.1_cds_XP_044350977.1_53587
14.8189	-2.62122	0.497104	-5.27299	1.34218e-07	3.93527e-07	lcl|NC_057801.1_cds_XP_044345065.1_53588
154.685	-1.09893	0.177546	-6.18957	6.03294e-10	2.06393e-09	lcl|NC_057801.1_cds_XP_044350980.1_53589
34.7625	-0.785156	0.306653	-2.56041	0.0104549	0.018196	lcl|NC_057801.1_cds_XP_044350978.1_53590
34.7625	-0.785156	0.306653	-2.56041	0.0104549	0.018196	lcl|NC_057801.1_cds_XP_044350979.1_53591
125.277	1.93071	0.324404	5.95155	2.65611e-09	8.74038e-09	lcl|NC_057801.1_cds_XP_044350981.1_53592
20.0334	-0.122012	0.390618	-0.312356	0.75477	0.804661	lcl|NC_057801.1_cds_XP_044346297.1_53593
27.0681	0.0680913	0.461497	0.147544	0.882702	0.910296	lcl|NC_057801.1_cds_XP_044350984.1_53594
303.078	-0.196769	0.15137	-1.29992	0.193629	0.25543	lcl|NC_057801.1_cds_XP_044350991.1_53596
224.285	0.51482	0.128342	4.01133	6.03788e-05	0.000140711	lcl|NC_057801.1_cds_XP_044350987.1_53597
51.6353	-0.614045	0.420262	-1.4611	0.143988	0.196556	lcl|NC_057801.1_cds_XP_044350986.1_53598
421.097	0.607633	0.129198	4.70312	2.56217e-06	6.77816e-06	lcl|NC_057801.1_cds_XP_044350989.1_53600
443.462	0.00893679	0.189996	0.0470367	0.962484	0.971482	lcl|NC_057801.1_cds_XP_044350990.1_53601
1622.2	-0.162154	0.0779914	-2.07913	0.0376058	0.0588654	lcl|NC_057801.1_cds_XP_044350983.1_53602
117.462	-0.0458208	0.691273	-0.0662846	0.947151	0.9599	lcl|NC_057801.1_cds_XP_044350982.1_53603
485.55	3.1362	0.206471	15.1895	4.14846e-52	5.32722e-51	lcl|NC_057801.1_cds_XP_044350992.1_53604
193.242	-0.0184727	0.141035	-0.130979	0.895792	0.920607	lcl|NC_057801.1_cds_XP_044350993.1_53605
63.5765	-1.37349	0.226863	-6.05428	1.41047e-09	4.7173e-09	lcl|NC_057801.1_cds_XP_044345066.1_53606
276.124	0.336916	0.197628	1.7048	0.0882314	0.127155	lcl|NC_057801.1_cds_XP_044350994.1_53607
36.9183	-0.369135	0.269544	-1.36948	0.17085	0.228709	lcl|NC_057801.1_cds_XP_044350995.1_53608
133.257	4.95277	0.359504	13.7767	3.52155e-43	3.72274e-42	lcl|NC_057801.1_cds_XP_044350996.1_53609
820.996	0.0931913	0.0999791	0.932108	0.351281	0.428337	lcl|NC_057801.1_cds_XP_044351006.1_53628
14.8789	-0.517766	2.57875	-0.200782	0.840869	0.87613	lcl|NC_057801.1_cds_XP_044351005.1_53629
12.8531	-0.829323	0.926872	-0.894755	0.370918	0.448607	lcl|NC_057801.1_cds_XP_044351002.1_53630
12.8531	-0.829323	0.926872	-0.894755	0.370918	0.448607	lcl|NC_057801.1_cds_XP_044351003.1_53631
12.8531	-0.829323	0.926872	-0.894755	0.370918	0.448607	lcl|NC_057801.1_cds_XP_044351004.1_53632
334.03	-0.0458563	0.111928	-0.409695	0.682029	0.741833	lcl|NC_057801.1_cds_XP_044351007.1_53633
334.03	-0.0458563	0.111928	-0.409695	0.682029	0.741833	lcl|NC_057801.1_cds_XP_044351008.1_53634
2072.34	-0.514214	0.0984207	-5.22465	1.74485e-07	5.06993e-07	lcl|NC_057801.1_cds_XP_044351009.1_53635
1404.92	0.726556	0.0840515	8.64417	5.41966e-18	2.7504e-17	lcl|NC_057801.1_cds_XP_044351011.1_53643
105.89	-0.090336	0.211114	-0.427901	0.668723	0.730494	lcl|NC_057801.1_cds_XP_044351013.1_53644
181.404	-0.0222784	0.157495	-0.141454	0.887511	0.9142	lcl|NC_057801.1_cds_XP_044351012.1_53645
5560.58	1.77121	0.121635	14.5617	4.92161e-48	5.79702e-47	lcl|NC_057801.1_cds_XP_044351015.1_53648
451.336	2.40984	0.124815	19.3073	4.66609e-83	1.07083e-81	lcl|NC_057801.1_cds_XP_044351014.1_53649
506.999	-2.59511	0.177436	-14.6256	1.92852e-48	2.289e-47	lcl|NC_057801.1_cds_XP_044351016.1_53652
229.885	-2.81516	0.153633	-18.3239	5.33747e-75	1.06455e-73	lcl|NC_057801.1_cds_XP_044351017.1_53653
79.2813	-0.348209	0.246418	-1.41308	0.157632	0.212918	lcl|NC_057801.1_cds_XP_044351018.1_53655
66.0347	-0.499981	0.293402	-1.70408	0.0883656	0.127338	lcl|NC_057801.1_cds_XP_044351019.1_53656
169.464	-1.37613	0.179342	-7.67323	1.67719e-14	7.31557e-14	lcl|NC_057801.1_cds_XP_044351020.1_53657
686.655	0.21874	0.0704168	3.10636	0.00189407	0.0036889	lcl|NC_057801.1_cds_XP_044351021.1_53660
345.618	-3.76223	0.263981	-14.2519	4.36216e-46	4.92589e-45	lcl|NC_057801.1_cds_XP_044351023.1_53661
3768.61	0.78791	0.0854842	9.21702	3.05465e-20	1.68885e-19	lcl|NC_057801.1_cds_XP_044351022.1_53662
144.022	0.9682	0.212552	4.55511	5.23577e-06	1.349e-05	lcl|NC_057801.1_cds_XP_044351024.1_53663
202.845	2.1322	0.365347	5.8361	5.34362e-09	1.72488e-08	lcl|NC_057801.1_cds_XP_044345095.1_53664
40.2853	3.14264	0.582177	5.39809	6.73552e-08	2.01962e-07	lcl|NC_057801.1_cds_XP_044345096.1_53665
390.293	3.78626	0.198999	19.0265	1.02881e-80	2.26392e-79	lcl|NC_057801.1_cds_XP_044351025.1_53666
988.849	0.318986	0.0876203	3.64055	0.000272061	0.000590665	lcl|NC_057801.1_cds_XP_044351026.1_53667
20.8972	-0.521526	0.416598	-1.25187	0.210618	0.275186	lcl|NC_057801.1_cds_XP_044351027.1_53668
194.442	-0.0583501	0.157599	-0.370245	0.7112	0.767669	lcl|NC_057801.1_cds_XP_044351028.1_53669
362.658	-0.531062	0.21844	-2.43116	0.0150508	0.0254394	lcl|NC_057801.1_cds_XP_044345100.1_53672
860.8	1.94361	0.392663	4.94983	7.42782e-07	2.0558e-06	lcl|NC_057801.1_cds_XP_044351029.1_53673
131.144	-0.656836	0.140099	-4.68837	2.75389e-06	7.2664e-06	lcl|NC_057801.1_cds_XP_044351030.1_53674
131.144	-0.656836	0.140099	-4.68837	2.75389e-06	7.2664e-06	lcl|NC_057801.1_cds_XP_044351031.1_53675
131.144	-0.656836	0.140099	-4.68837	2.75389e-06	7.2664e-06	lcl|NC_057801.1_cds_XP_044351032.1_53676
131.144	-0.656836	0.140099	-4.68837	2.75389e-06	7.2664e-06	lcl|NC_057801.1_cds_XP_044351033.1_53677
57.3458	-4.20146	3.34234	-1.25704	0.208738	0.27302	lcl|NC_057801.1_cds_XP_044351034.1_53678
6148.34	3.22463	0.130762	24.6603	2.85711e-134	1.42273e-132	lcl|NC_057801.1_cds_XP_044351035.1_53679
211.282	-0.426624	0.208683	-2.04437	0.0409173	0.0635484	lcl|NC_057801.1_cds_XP_044345101.1_53680
648.195	0.00465999	0.126944	0.0367091	0.970717	0.977677	lcl|NC_057801.1_cds_XP_044351036.1_53681
26.4444	-2.89207	0.511021	-5.6594	1.51905e-08	4.75916e-08	lcl|NC_057801.1_cds_XP_044351037.1_53682
6895.31	-0.90773	0.165932	-5.47049	4.48791e-08	1.36217e-07	lcl|NC_057801.1_cds_XP_044351039.1_53684
212.718	5.58145	0.319565	17.4658	2.61233e-68	4.62472e-67	lcl|NC_057801.1_cds_XP_044345103.1_53686
9703.22	1.49959	0.134951	11.1121	1.0958e-28	7.97704e-28	lcl|NC_057801.1_cds_XP_044351040.1_53689
2014.35	0.859356	0.0958908	8.96182	3.19351e-19	1.70314e-18	lcl|NC_057801.1_cds_XP_044351042.1_53691
3115.61	-4.1908	0.231812	-18.0784	4.713e-73	9.09084e-72	lcl|NC_057801.1_cds_XP_044351041.1_53692
20.6365	0.984896	1.04609	0.941502	0.346448	0.423265	lcl|NC_057801.1_cds_XP_044351049.1_53693
8.48717	2.56377	2.22426	1.15264	0.24906	0.318689	lcl|NC_057801.1_cds_XP_044351048.1_53694
43.7869	0.401981	0.2993	1.34307	0.179249	0.238642	lcl|NC_057801.1_cds_XP_044345106.1_53699
92.759	-0.455564	0.202982	-2.24436	0.0248095	0.0402444	lcl|NC_057801.1_cds_XP_044351050.1_53701
92.759	-0.455564	0.202982	-2.24436	0.0248095	0.0402444	lcl|NC_057801.1_cds_XP_044351051.1_53702
740.084	-0.116057	0.0913453	-1.27053	0.203895	0.267353	lcl|NC_057801.1_cds_XP_044351053.1_53703
350.811	-0.161797	0.122798	-1.31758	0.187643	0.248488	lcl|NC_057801.1_cds_XP_044351052.1_53704
348.645	-0.133015	0.100788	-1.31976	0.186915	0.247671	lcl|NC_057801.1_cds_XP_044351054.1_53705
532.082	4.49974	0.250978	17.9288	7.02698e-72	1.32549e-70	lcl|NC_057801.1_cds_XP_044345109.1_53706
581.718	-1.1898	0.114115	-10.4264	1.87906e-25	1.23718e-24	lcl|NC_057801.1_cds_XP_044351055.1_53707
437.68	2.94849	0.145443	20.2725	2.25131e-91	5.83356e-90	lcl|NC_057801.1_cds_XP_044351056.1_53708
532.527	-1.19611	0.0951609	-12.5693	3.11467e-36	2.76506e-35	lcl|NC_057801.1_cds_XP_044351057.1_53709
208.686	-0.844761	0.216157	-3.90808	9.30313e-05	0.000212633	lcl|NC_057801.1_cds_XP_044345110.1_53710
2341.23	0.824879	0.0767038	10.7541	5.66902e-27	3.91491e-26	lcl|NC_057801.1_cds_XP_044351058.1_53711
395.388	1.1048	0.186194	5.93362	2.96326e-09	9.7176e-09	lcl|NC_057801.1_cds_XP_044351059.1_53712
3536.03	0.356091	0.0916154	3.8868	0.000101573	0.000231017	lcl|NC_057801.1_cds_XP_044351060.1_53713
1791.94	0.550604	0.0754872	7.29401	3.0086e-13	1.23727e-12	lcl|NC_057801.1_cds_XP_044351061.1_53714
596.597	2.00039	0.173324	11.5413	8.16882e-31	6.32148e-30	lcl|NC_057801.1_cds_XP_044351062.1_53715
734.036	0.105348	0.130382	0.807994	0.419094	0.496988	lcl|NC_057801.1_cds_XP_044351063.1_53716
48.0219	0.225506	0.247766	0.910157	0.36274	0.440115	lcl|NC_057801.1_cds_XP_044346303.1_53717
107.321	-0.248896	0.19336	-1.28722	0.198019	0.260557	lcl|NC_057801.1_cds_XP_044351064.1_53718
446.043	-1.08563	0.116136	-9.34793	8.93766e-21	5.03641e-20	lcl|NC_057801.1_cds_XP_044351065.1_53719
6.33701	0.284925	0.936085	0.304379	0.760839	0.809872	lcl|NC_057801.1_cds_XP_044351067.1_53720
956.002	0.110751	0.0916575	1.20831	0.226927	0.29379	lcl|NC_057801.1_cds_XP_044351068.1_53723
80.0144	5.8236	0.500039	11.6463	2.39638e-31	1.8788e-30	lcl|NC_057801.1_cds_XP_044351072.1_53724
877.231	2.24852	0.155625	14.4483	2.5711e-47	2.98259e-46	lcl|NC_057801.1_cds_XP_044351073.1_53725
5.54722	-1.37371	2.44543	-0.561746	0.574289	0.645637	lcl|NC_057801.1_cds_XP_044351071.1_53726
13.7059	0.524821	1.45376	0.361009	0.718093	0.773642	lcl|NC_057801.1_cds_XP_044351070.1_53727
643.653	0.11774	0.131449	0.895706	0.37041	0.448081	lcl|NC_057801.1_cds_XP_044351074.1_53729
667.38	0.227694	0.0669806	3.39941	0.000675322	0.00139538	lcl|NC_057801.1_cds_XP_044351075.1_53730
2475.22	0.166461	0.0700237	2.3772	0.0174444	0.0291673	lcl|NC_057801.1_cds_XP_044351076.1_53731
4044.34	-4.39209	0.240525	-18.2605	1.70874e-74	3.37968e-73	lcl|NC_057801.1_cds_XP_044351077.1_53732
2531.37	-0.096423	0.0842277	-1.14479	0.252297	0.322242	lcl|NC_057801.1_cds_XP_044351080.1_53733
818.717	-0.403761	0.0709343	-5.69205	1.25526e-08	3.9537e-08	lcl|NC_057801.1_cds_XP_044351078.1_53734
16.8919	-4.38728	0.643305	-6.81991	9.10979e-12	3.45911e-11	lcl|NC_057801.1_cds_XP_044345112.1_53737
6.76292	-1.89389	0.662646	-2.85806	0.00426234	0.00788446	lcl|NC_057801.1_cds_XP_044351081.1_53738
6.76292	-1.89389	0.662646	-2.85806	0.00426234	0.00788446	lcl|NC_057801.1_cds_XP_044351082.1_53739
386.682	1.3549	0.200005	6.77431	1.24998e-11	4.70926e-11	lcl|NC_057801.1_cds_XP_044351084.1_53743
32.1527	0.335042	0.6175	0.542579	0.58742	0.657944	lcl|NC_057801.1_cds_XP_044351086.1_53744
53.1946	-1.05857	1.41887	-0.746066	0.455628	0.533102	lcl|NC_057801.1_cds_XP_044351085.1_53745
1864.66	0.697739	0.0955949	7.29892	2.90093e-13	1.19442e-12	lcl|NC_057801.1_cds_XP_044351087.1_53746
318.245	0.71342	0.120602	5.9155	3.30861e-09	1.08097e-08	lcl|NC_057801.1_cds_XP_044351088.1_53747
986.039	1.08194	0.143637	7.53244	4.98001e-14	2.12496e-13	lcl|NC_057801.1_cds_XP_044351089.1_53748
5509.11	0.255563	0.0790603	3.2325	0.0012271	0.00245267	lcl|NC_057801.1_cds_XP_044351090.1_53750
94.2796	-0.38008	0.323318	-1.17556	0.239771	0.308356	lcl|NC_057801.1_cds_XP_044351091.1_53751
100.701	-0.705066	0.299808	-2.35173	0.0186866	0.0310653	lcl|NC_057801.1_cds_XP_044351092.1_53752
1556.35	0.719472	0.0663866	10.8376	2.28395e-27	1.59616e-26	lcl|NC_057801.1_cds_XP_044351093.1_53753
2525.9	-0.232456	0.118557	-1.96071	0.0499125	0.0761639	lcl|NC_057801.1_cds_XP_044351094.1_53754
2731.21	2.20208	0.0877826	25.0857	7.13264e-139	3.77991e-137	lcl|NC_057801.1_cds_XP_044351095.1_53755
2388.88	1.20818	0.126009	9.58809	8.97319e-22	5.23867e-21	lcl|NC_057801.1_cds_XP_044351096.1_53756
61.9097	-7.91938	3.15461	-2.51042	0.0120589	0.020748	lcl|NC_057801.1_cds_XP_044351097.1_53757
634.155	1.19167	0.279383	4.26538	1.99565e-05	4.87451e-05	lcl|NC_057801.1_cds_XP_044351099.1_53758
6441.13	1.2173	0.116848	10.4178	2.0556e-25	1.35158e-24	lcl|NC_057801.1_cds_XP_044351098.1_53759
1014.53	-1.99926	0.0825171	-24.2284	1.1172e-129	5.1594e-128	lcl|NC_057801.1_cds_XP_044351100.1_53760
163.465	1.55919	0.257118	6.06407	1.32716e-09	4.44615e-09	lcl|NC_057801.1_cds_XP_044345117.1_53761
246.684	1.00321	0.151247	6.63292	3.29117e-11	1.21166e-10	lcl|NC_057801.1_cds_XP_044351101.1_53768
117.653	-3.6178	0.187503	-19.2946	5.96231e-83	1.36541e-81	lcl|NC_057801.1_cds_XP_044351102.1_53769
117.653	-3.6178	0.187503	-19.2946	5.96231e-83	1.36541e-81	lcl|NC_057801.1_cds_XP_044351103.1_53770
117.653	-3.6178	0.187503	-19.2946	5.96231e-83	1.36541e-81	lcl|NC_057801.1_cds_XP_044351104.1_53771
117.653	-3.6178	0.187503	-19.2946	5.96231e-83	1.36541e-81	lcl|NC_057801.1_cds_XP_044351105.1_53772
21.9174	2.05801	0.950541	2.16509	0.0303808	0.0484146	lcl|NC_057801.1_cds_XP_044351106.1_53773
21.9174	2.05801	0.950541	2.16509	0.0303808	0.0484146	lcl|NC_057801.1_cds_XP_044351107.1_53774
21.9174	2.05801	0.950541	2.16509	0.0303808	0.0484146	lcl|NC_057801.1_cds_XP_044351108.1_53775
21.9174	2.05801	0.950541	2.16509	0.0303808	0.0484146	lcl|NC_057801.1_cds_XP_044351109.1_53776
270.287	2.49071	0.3078	8.09197	5.8708e-16	2.73746e-15	lcl|NC_057801.1_cds_XP_044351111.1_53777
24.8335	0.477645	3.35065	0.142553	0.886643	0.913476	lcl|NC_057801.1_cds_XP_044351110.1_53778
505.839	-0.719566	0.350773	-2.05138	0.0402304	0.0625654	lcl|NC_057801.1_cds_XP_044351112.1_53779
13.3207	-3.55735	0.632471	-5.62452	1.86025e-08	5.79548e-08	lcl|NC_057801.1_cds_XP_044351115.1_53781
840.575	0.267708	0.102709	2.60646	0.00914836	0.0160851	lcl|NC_057801.1_cds_XP_044351114.1_53782
31.4143	-1.77716	0.448651	-3.96111	7.46022e-05	0.000172083	lcl|NC_057801.1_cds_XP_044351116.1_53784
5.5084	-2.26621	0.745523	-3.03975	0.00236772	0.00454797	lcl|NC_057801.1_cds_XP_044351120.1_53786
978.854	2.18821	0.221231	9.89106	4.55171e-23	2.77397e-22	lcl|NC_057801.1_cds_XP_044351123.1_53790
1139.87	0.63792	0.136868	4.66084	3.14924e-06	8.26011e-06	lcl|NC_057801.1_cds_XP_044351125.1_53791
155.175	0.890567	0.556879	1.59921	0.109774	0.154326	lcl|NC_057801.1_cds_XP_044351124.1_53792
994.854	-0.92587	0.131602	-7.03537	1.98726e-12	7.83025e-12	lcl|NC_057801.1_cds_XP_044351129.1_53793
95.3137	0.254434	0.258355	0.984825	0.32471	0.400548	lcl|NC_057801.1_cds_XP_044351130.1_53794
341.867	0.369196	0.135813	2.71841	0.00655968	0.0117971	lcl|NC_057801.1_cds_XP_044351128.1_53795
7.13884	1.26166	0.73912	1.70697	0.0878274	0.126674	lcl|NC_057801.1_cds_XP_044351126.1_53796
122.464	-0.518638	0.284268	-1.82447	0.068081	0.100724	lcl|NC_057801.1_cds_XP_044351131.1_53797
24.8391	-0.603974	0.530258	-1.13902	0.254695	0.324969	lcl|NC_057801.1_cds_XP_044351132.1_53798
71.8248	-1.51508	0.243314	-6.22685	4.75899e-10	1.63858e-09	lcl|NC_057801.1_cds_XP_044351133.1_53799
272.458	-0.632271	0.131573	-4.80547	1.54389e-06	4.16249e-06	lcl|NC_057801.1_cds_XP_044351135.1_53800
912.88	-0.821343	0.0800729	-10.2574	1.0958e-24	7.03631e-24	lcl|NC_057801.1_cds_XP_044351134.1_53801
488.794	-0.129579	0.098599	-1.3142	0.18878	0.249822	lcl|NC_057801.1_cds_XP_044351137.1_53803
1057	0.224541	0.0690214	3.25321	0.00114111	0.00229034	lcl|NC_057801.1_cds_XP_044351138.1_53805
126.024	2.5951	0.288408	8.99804	2.29785e-19	1.23209e-18	lcl|NC_057801.1_cds_XP_044345126.1_53807
193.703	-0.974114	0.195788	-4.97534	6.51335e-07	1.81099e-06	lcl|NC_057801.1_cds_XP_044345127.1_53808
47.1337	-2.91597	0.319783	-9.1186	7.61018e-20	4.15163e-19	lcl|NC_057801.1_cds_XP_044351139.1_53810
47.1337	-2.91597	0.319783	-9.1186	7.61018e-20	4.15163e-19	lcl|NC_057801.1_cds_XP_044351140.1_53811
2775.55	1.8411	0.203649	9.04055	1.5588e-19	8.41004e-19	lcl|NC_057801.1_cds_XP_044351141.1_53812
123.139	5.22278	0.91582	5.70285	1.17819e-08	3.71672e-08	lcl|NC_057801.1_cds_XP_044345129.1_53813
435.942	-0.820364	0.116588	-7.03646	1.97178e-12	7.77177e-12	lcl|NC_057801.1_cds_XP_044351142.1_53814
2208.09	3.85786	0.145056	26.5956	7.63338e-156	5.07941e-154	lcl|NC_057801.1_cds_XP_044351143.1_53815
8.18445	7.41371	1.32558	5.59279	2.23455e-08	6.92679e-08	lcl|NC_057801.1_cds_XP_044345131.1_53816
25.3391	3.36947	0.568173	5.93035	3.02284e-09	9.90264e-09	lcl|NC_057801.1_cds_XP_044345132.1_53817
535.71	0.856518	0.168773	5.07498	3.8753e-07	1.09833e-06	lcl|NC_057801.1_cds_XP_044351144.1_53818
89.2776	0.842652	0.233331	3.6114	0.000304554	0.000657337	lcl|NC_057801.1_cds_XP_044351146.1_53820
29.0505	-0.0582942	0.729196	-0.0799432	0.936282	0.95151	lcl|NC_057801.1_cds_XP_044351147.1_53821
97.2585	-0.482521	0.202248	-2.38579	0.0170427	0.028547	lcl|NC_057801.1_cds_XP_044351148.1_53822
933.901	2.00892	0.125254	16.0387	6.85692e-58	9.95419e-57	lcl|NC_057801.1_cds_XP_044351149.1_53823
106.98	-0.469037	0.17496	-2.68082	0.00734419	0.0131071	lcl|NC_057801.1_cds_XP_044351151.1_53825
12.8602	-1.35345	0.50843	-2.66201	0.00776755	0.0138037	lcl|NC_057801.1_cds_XP_044351152.1_53826
12.8602	-1.35345	0.50843	-2.66201	0.00776755	0.0138037	lcl|NC_057801.1_cds_XP_044351153.1_53827
12.8602	-1.35345	0.50843	-2.66201	0.00776755	0.0138037	lcl|NC_057801.1_cds_XP_044351154.1_53828
276.049	1.56936	0.197516	7.9455	1.93407e-15	8.80653e-15	lcl|NC_057801.1_cds_XP_044351158.1_53832
276.049	1.56936	0.197516	7.9455	1.93407e-15	8.80653e-15	lcl|NC_057801.1_cds_XP_044351159.1_53833
428.192	-3.60644	0.177122	-20.3613	3.68518e-92	9.66216e-91	lcl|NC_057801.1_cds_XP_044351160.1_53837
1042.52	-0.20097	0.0673528	-2.98384	0.00284651	0.00540229	lcl|NC_057801.1_cds_XP_044351161.1_53838
2568.71	0.18671	0.105185	1.77506	0.0758873	0.111123	lcl|NC_057801.1_cds_XP_044351162.1_53839
1118.63	1.59534	0.102123	15.6217	5.17976e-55	7.0713e-54	lcl|NC_057801.1_cds_XP_044351163.1_53840
9548.33	0.402086	0.0832911	4.82748	1.38269e-06	3.74353e-06	lcl|NC_057801.1_cds_XP_044351164.1_53841
7877.59	0.540324	0.116518	4.63726	3.53058e-06	9.22278e-06	lcl|NC_057801.1_cds_XP_044351165.1_53843
1424.32	0.672385	0.13046	5.15394	2.55067e-07	7.32609e-07	lcl|NC_057801.1_cds_XP_044351166.1_53844
122.737	-1.78227	0.261879	-6.80572	1.00544e-11	3.80991e-11	lcl|NC_057801.1_cds_XP_044351167.1_53847
107.228	-0.60213	0.180547	-3.33503	0.0008529	0.00174083	lcl|NC_057801.1_cds_XP_044351168.1_53848
165.826	-1.148	0.157543	-7.28688	3.17223e-13	1.30309e-12	lcl|NC_057801.1_cds_XP_044351169.1_53849
165.826	-1.148	0.157543	-7.28688	3.17223e-13	1.30309e-12	lcl|NC_057801.1_cds_XP_044351170.1_53850
96.2253	0.420237	0.19791	2.12337	0.0337226	0.0532701	lcl|NC_057801.1_cds_XP_044351172.1_53855
1004.81	-1.41787	0.0958938	-14.7859	1.80717e-49	2.19419e-48	lcl|NC_057801.1_cds_XP_044351171.1_53856
52.3404	-0.314398	0.247291	-1.27137	0.203598	0.267028	lcl|NC_057801.1_cds_XP_044345138.1_53857
2761.56	1.76522	0.125148	14.105	3.5359e-45	3.91742e-44	lcl|NC_057801.1_cds_XP_044351173.1_53860
305.061	-2.78082	0.180325	-15.4212	1.17939e-53	1.56936e-52	lcl|NC_057801.1_cds_XP_044351174.1_53861
1273.07	1.41503	0.109014	12.9803	1.58353e-38	1.49306e-37	lcl|NC_057801.1_cds_XP_044351175.1_53862
2.34842	-5.69546	3.63725	-1.56587	0.117379	0.163884	lcl|NC_057801.1_cds_XP_044351178.1_53869
5.73404	-6.98334	3.30753	-2.11135	0.0347425	0.0547532	lcl|NC_057801.1_cds_XP_044351179.1_53870
29.1914	-0.576351	1.04852	-0.549683	0.582537	0.653317	lcl|NC_057801.1_cds_XP_044351180.1_53871
1058.25	-3.56772	0.13021	-27.3998	2.7587e-165	2.07224e-163	lcl|NC_057801.1_cds_XP_044346316.1_53874
243.527	0.371143	0.157007	2.36386	0.0180855	0.030145	lcl|NC_057801.1_cds_XP_044351182.1_53875
328.593	-0.643163	0.128926	-4.98863	6.08083e-07	1.69552e-06	lcl|NC_057801.1_cds_XP_044351181.1_53876
1401.55	1.6312	0.135635	12.0264	2.58278e-33	2.13588e-32	lcl|NC_057801.1_cds_XP_044351183.1_53877
32.9221	-0.0246675	0.439571	-0.0561172	0.955248	0.965824	lcl|NC_057801.1_cds_XP_044351186.1_53878
6.63521	-1.79976	2.30228	-0.781731	0.434373	0.512348	lcl|NC_057801.1_cds_XP_044351185.1_53879
5.57254	1.31328	1.86087	0.705736	0.480352	0.557341	lcl|NC_057801.1_cds_XP_044351184.1_53880
10.1837	1.41148	0.81035	1.74181	0.0815411	0.118479	lcl|NC_057801.1_cds_XP_044351187.1_53889
10.1837	1.41148	0.81035	1.74181	0.0815411	0.118479	lcl|NC_057801.1_cds_XP_044351188.1_53890
102.527	-2.43182	0.250037	-9.72585	2.33938e-22	1.39283e-21	lcl|NC_057801.1_cds_XP_044351197.1_53891
735.487	0.317767	0.103368	3.07414	0.00211109	0.00408475	lcl|NC_057801.1_cds_XP_044351198.1_53892
658.216	-0.390063	0.204154	-1.91063	0.0560524	0.0846088	lcl|NC_057801.1_cds_XP_044351199.1_53893
376.681	-0.295803	0.203398	-1.4543	0.145862	0.198738	lcl|NC_057801.1_cds_XP_044351200.1_53894
150.52	-0.0968474	0.152149	-0.636529	0.524432	0.59964	lcl|NC_057801.1_cds_XP_044351201.1_53895
1974.25	-0.172706	0.126238	-1.3681	0.17128	0.229222	lcl|NC_057801.1_cds_XP_044351203.1_53897
129.993	0.216523	0.202789	1.06773	0.285642	0.358946	lcl|NC_057801.1_cds_XP_044351204.1_53899
129.993	0.216523	0.202789	1.06773	0.285642	0.358946	lcl|NC_057801.1_cds_XP_044351205.1_53900
265.41	1.37223	0.150388	9.1246	7.19999e-20	3.9305e-19	lcl|NC_057801.1_cds_XP_044351207.1_53902
5.11302	-0.941596	0.673991	-1.39704	0.1624	0.218609	lcl|NC_057801.1_cds_XP_044351209.1_53905
5.11302	-0.941596	0.673991	-1.39704	0.1624	0.218609	lcl|NC_057801.1_cds_XP_044351210.1_53906
6.60315	-1.4048	0.813929	-1.72594	0.0843573	0.122105	lcl|NC_057801.1_cds_XP_044351211.1_53907
1141.85	0.00865307	0.100622	0.0859956	0.93147	0.947827	lcl|NC_057801.1_cds_XP_044351212.1_53908
511.111	0.432981	0.101257	4.27604	1.90247e-05	4.6565e-05	lcl|NC_057801.1_cds_XP_044351213.1_53909
2268.58	1.30412	0.0763394	17.0831	1.98144e-65	3.32579e-64	lcl|NC_057801.1_cds_XP_044351215.1_53912
794.474	5.48638	0.169228	32.42	1.43251e-230	2.41274e-228	lcl|NC_057801.1_cds_XP_044345149.1_53914
4.95884	0.252453	0.967214	0.26101	0.794085	0.837658	lcl|NC_057801.1_cds_XP_044345150.1_53915
3313.07	-0.178943	0.0713722	-2.50718	0.0121699	0.0209261	lcl|NC_057801.1_cds_XP_044351216.1_53916
372.144	-0.236988	0.386966	-0.612426	0.540256	0.614403	lcl|NC_057801.1_cds_XP_044351217.1_53917
135.273	-0.141217	0.374517	-0.377064	0.706126	0.763114	lcl|NC_057801.1_cds_XP_044351218.1_53918
301.542	0.828297	0.196628	4.21251	2.52548e-05	6.10539e-05	lcl|NC_057801.1_cds_XP_044351220.1_53919
174.055	0.912786	0.258731	3.52794	0.000418815	0.000888086	lcl|NC_057801.1_cds_XP_044351219.1_53920
39.1262	0.331075	0.334791	0.988898	0.322713	0.398463	lcl|NC_057801.1_cds_XP_044351221.1_53921
15.4043	-0.756341	0.527454	-1.43395	0.151587	0.205661	lcl|NC_057801.1_cds_XP_044351222.1_53922
294.55	4.24114	0.252238	16.8141	1.92467e-63	3.10933e-62	lcl|NC_057801.1_cds_XP_044351224.1_53923
533.675	0.166696	0.171775	0.970433	0.331831	0.407978	lcl|NC_057801.1_cds_XP_044351228.1_53926
776.91	0.600703	0.0699341	8.58956	8.73015e-18	4.3956e-17	lcl|NC_057801.1_cds_XP_044351225.1_53927
776.91	0.600703	0.0699341	8.58956	8.73015e-18	4.3956e-17	lcl|NC_057801.1_cds_XP_044351226.1_53928
776.91	0.600703	0.0699341	8.58956	8.73015e-18	4.3956e-17	lcl|NC_057801.1_cds_XP_044351227.1_53929
385.389	-0.0477807	0.161774	-0.295355	0.767723	0.815781	lcl|NC_057801.1_cds_XP_044351229.1_53931
7300.29	0.175132	0.0781865	2.23992	0.0250962	0.0406654	lcl|NC_057801.1_cds_XP_044351230.1_53932
785.041	0.325307	0.197012	1.65121	0.0986966	0.140385	lcl|NC_057801.1_cds_XP_044351231.1_53933
1067.89	0.294227	0.250658	1.17382	0.240468	0.309093	lcl|NC_057801.1_cds_XP_044351232.1_53934
188.14	0.854088	0.192666	4.433	9.29302e-06	2.34083e-05	lcl|NC_057801.1_cds_XP_044351233.1_53935
359.132	-1.18685	0.131926	-8.99634	2.33366e-19	1.25108e-18	lcl|NC_057801.1_cds_XP_044351234.1_53936
751.078	-0.527516	0.107252	-4.91846	8.72272e-07	2.40128e-06	lcl|NC_057801.1_cds_XP_044351235.1_53937
5.00898	1.73827	0.708001	2.45518	0.0140813	0.0239296	lcl|NC_057801.1_cds_XP_044345154.1_53938
5.00898	1.73827	0.708001	2.45518	0.0140813	0.0239296	lcl|NC_057801.1_cds_XP_044345155.1_53939
3506.69	0.914117	0.110794	8.25063	1.57561e-16	7.5341e-16	lcl|NC_057801.1_cds_XP_044351236.1_53940
375.318	-0.486241	0.130979	-3.71237	0.000205328	0.000452146	lcl|NC_057801.1_cds_XP_044351237.1_53941
43.8951	0.890549	0.319337	2.78874	0.00529129	0.00965914	lcl|NC_057801.1_cds_XP_044351238.1_53943
8397.81	-2.97301	0.113299	-26.2403	9.2227e-152	5.82634e-150	lcl|NC_057801.1_cds_XP_044351239.1_53944
1307.74	-0.0839452	0.0972761	-0.862959	0.38816	0.466159	lcl|NC_057801.1_cds_XP_044351240.1_53945
186.355	-0.618548	0.449201	-1.37699	0.168514	0.226002	lcl|NC_057801.1_cds_XP_044351241.1_53946
132.897	1.67776	0.182701	9.18313	4.18725e-20	2.30327e-19	lcl|NC_057801.1_cds_XP_044351242.1_53948
52.6182	-0.00807695	0.286325	-0.028209	0.977495	0.982734	lcl|NC_057801.1_cds_XP_044351245.1_53950
87.8324	0.431578	0.449501	0.960126	0.336992	0.413456	lcl|NC_057801.1_cds_XP_044351243.1_53951
87.8324	0.431578	0.449501	0.960126	0.336992	0.413456	lcl|NC_057801.1_cds_XP_044351244.1_53952
14.0635	-1.67576	0.599265	-2.79635	0.00516826	0.00944447	lcl|NC_057801.1_cds_XP_044345158.1_53953
84.6343	-1.1789	0.191461	-6.15737	7.39649e-10	2.51688e-09	lcl|NC_057801.1_cds_XP_044351247.1_53955
138.937	0.318934	0.145384	2.19374	0.0282541	0.0453216	lcl|NC_057801.1_cds_XP_044346319.1_53957
379.545	0.692273	0.116107	5.96236	2.48624e-09	8.19162e-09	lcl|NC_057801.1_cds_XP_044351248.1_53958
216.619	0.24302	0.112483	2.1605	0.0307339	0.0489349	lcl|NC_057801.1_cds_XP_044351249.1_53959
246.833	0.338645	0.110285	3.07062	0.00213615	0.00413005	lcl|NC_057801.1_cds_XP_044351250.1_53960
31.028	0.303249	0.414946	0.730815	0.464892	0.542242	lcl|NC_057801.1_cds_XP_044351251.1_53961
131.797	0.144961	0.151493	0.956884	0.338626	0.415241	lcl|NC_057801.1_cds_XP_044351253.1_53963
39992.2	0.544217	0.0924822	5.88456	3.99112e-09	1.29877e-08	lcl|NC_057801.1_cds_XP_044351252.1_53964
1533.58	0.293684	0.113472	2.58815	0.00964928	0.0168945	lcl|NC_057801.1_cds_XP_044351254.1_53966
1060.54	-0.232386	0.0849557	-2.73537	0.00623095	0.0112437	lcl|NC_057801.1_cds_XP_044351255.1_53967
7.54721	-1.12857	0.574328	-1.96503	0.0494113	0.07545	lcl|NC_057801.1_cds_XP_044351257.1_53969
7.54721	-1.12857	0.574328	-1.96503	0.0494113	0.07545	lcl|NC_057801.1_cds_XP_044351258.1_53970
986.002	-3.99116	0.150062	-26.5968	7.39828e-156	4.92633e-154	lcl|NC_057801.1_cds_XP_044351259.1_53971
33.8336	-3.45672	0.807555	-4.28048	1.86491e-05	4.56836e-05	lcl|NC_057801.1_cds_XP_044351260.1_53972
180.867	-0.701162	0.142602	-4.91692	8.79172e-07	2.41966e-06	lcl|NC_057801.1_cds_XP_044351262.1_53974
1873.1	0.672073	0.0849509	7.91132	2.54678e-15	1.1528e-14	lcl|NC_057801.1_cds_XP_044351263.1_53976
7100.58	1.33886	0.0722984	18.5186	1.46307e-76	2.99982e-75	lcl|NC_057801.1_cds_XP_044351264.1_53977
502.121	-0.759557	0.135869	-5.59037	2.2658e-08	7.02142e-08	lcl|NC_057801.1_cds_XP_044351265.1_53978
502.121	-0.759557	0.135869	-5.59037	2.2658e-08	7.02142e-08	lcl|NC_057801.1_cds_XP_044351266.1_53979
719.295	0.258427	0.104206	2.47996	0.0131398	0.0224653	lcl|NC_057801.1_cds_XP_044351267.1_53980
907.977	0.655766	0.105466	6.21778	5.04237e-10	1.73351e-09	lcl|NC_057801.1_cds_XP_044351269.1_53982
3.40836	-0.317319	1.08125	-0.293474	0.76916	0.817032	lcl|NC_057801.1_cds_XP_044345166.1_53984
23.6935	0.525686	0.502501	1.04614	0.295497	0.369588	lcl|NC_057801.1_cds_XP_044345168.1_53987
1696.61	3.60686	0.58249	6.19214	5.93522e-10	2.03136e-09	lcl|NC_057801.1_cds_XP_044351272.1_53991
289.863	1.31369	0.139284	9.43174	4.03341e-21	2.30162e-20	lcl|NC_057801.1_cds_XP_044351271.1_53992
29.3405	5.74864	0.726573	7.912	2.53294e-15	1.14664e-14	lcl|NC_057801.1_cds_XP_044351270.1_53993
22.4433	1.80873	0.439675	4.11378	3.89232e-05	9.23499e-05	lcl|NC_057801.1_cds_XP_044351273.1_53995
1949.78	0.509109	0.0676389	7.52686	5.19754e-14	2.21622e-13	lcl|NC_057801.1_cds_XP_044351275.1_53997
134.87	-1.0138	0.25883	-3.91688	8.97035e-05	0.000205379	lcl|NC_057801.1_cds_XP_044351277.1_53998
118.05	3.74411	0.232435	16.1082	2.23528e-58	3.27179e-57	lcl|NC_057801.1_cds_XP_044351278.1_54000
49.4235	3.39426	0.336654	10.0823	6.61281e-24	4.14583e-23	lcl|NC_057801.1_cds_XP_044351279.1_54001
49.4235	3.39426	0.336654	10.0823	6.61281e-24	4.14583e-23	lcl|NC_057801.1_cds_XP_044351280.1_54002
4801.45	0.843459	0.0935185	9.01916	1.89529e-19	1.0191e-18	lcl|NC_057801.1_cds_XP_044351282.1_54003
11.9671	-4.0873	0.750577	-5.44554	5.16471e-08	1.56112e-07	lcl|NC_057801.1_cds_XP_044351281.1_54004
654.551	-3.10752	0.0995009	-31.2311	4.03212e-214	5.48994e-212	lcl|NC_057801.1_cds_XP_044351283.1_54006
430.447	-1.34838	0.168361	-8.00889	1.15745e-15	5.32208e-15	lcl|NC_057801.1_cds_XP_044351290.1_54013
420.893	-1.12656	0.173058	-6.50972	7.52889e-11	2.7131e-10	lcl|NC_057801.1_cds_XP_044351291.1_54014
45.1228	-0.374516	0.515009	-0.727203	0.467102	0.544291	lcl|NC_057801.1_cds_XP_044351292.1_54015
3897.79	0.22009	0.0915304	2.40455	0.0161922	0.0272255	lcl|NC_057801.1_cds_XP_044351293.1_54016
1877.79	3.1382	0.160488	19.5541	3.8083e-85	8.99641e-84	lcl|NC_057801.1_cds_XP_044345172.1_54017
1058.65	-0.194908	0.108181	-1.80168	0.0715963	0.105412	lcl|NC_057801.1_cds_XP_044351294.1_54019
104.106	5.4283	0.405266	13.3944	6.52056e-41	6.51594e-40	lcl|NC_057801.1_cds_XP_044345173.1_54020
248.65	2.22772	0.125327	17.7753	1.09787e-70	2.0223e-69	lcl|NC_057801.1_cds_XP_044351296.1_54021
34.7028	-1.12152	0.39233	-2.8586	0.00425514	0.00787203	lcl|NC_057801.1_cds_XP_044346324.1_54022
1801.36	-0.0467508	0.0803083	-0.582141	0.560471	0.63296	lcl|NC_057801.1_cds_XP_044351297.1_54023
1720.19	1.48502	0.104698	14.1837	1.1552e-45	1.29264e-44	lcl|NC_057801.1_cds_XP_044351300.1_54025
111.462	-1.72533	0.167447	-10.3037	6.78038e-25	4.38648e-24	lcl|NC_057801.1_cds_XP_044351301.1_54026
5344.47	-0.113743	0.0951617	-1.19526	0.231985	0.29957	lcl|NC_057801.1_cds_XP_044351299.1_54027
4546.93	1.89981	0.077878	24.3947	1.94597e-131	9.20963e-130	lcl|NC_057801.1_cds_XP_044351302.1_54028
425.054	-1.25611	0.0871974	-14.4053	4.79231e-47	5.52113e-46	lcl|NC_057801.1_cds_XP_044351303.1_54029
2139.74	0.432496	0.0613078	7.0545	1.7322e-12	6.8502e-12	lcl|NC_057801.1_cds_XP_044351304.1_54030
983.788	0.517555	0.117717	4.39661	1.09955e-05	2.75045e-05	lcl|NC_057801.1_cds_XP_044351305.1_54031
4.76871	3.0773	1.22546	2.51115	0.0120339	0.020712	lcl|NC_057801.1_cds_XP_044345174.1_54032
518.543	-1.77977	0.127194	-13.9926	1.73004e-44	1.88792e-43	lcl|NC_057801.1_cds_XP_044351306.1_54033
66.7692	-0.68035	0.233796	-2.91002	0.00361405	0.00675663	lcl|NC_057801.1_cds_XP_044351309.1_54035
277.67	-1.87179	0.156252	-11.9794	4.55871e-33	3.74542e-32	lcl|NC_057801.1_cds_XP_044351308.1_54036
123.446	-2.73512	0.293233	-9.32745	1.08453e-20	6.09514e-20	lcl|NC_057801.1_cds_XP_044351307.1_54037
251.378	-1.8485	0.216777	-8.52717	1.49968e-17	7.48235e-17	lcl|NC_057801.1_cds_XP_044351310.1_54040
124.096	-1.77847	0.341608	-5.20616	1.92785e-07	5.585e-07	lcl|NC_057801.1_cds_XP_044351311.1_54041
1000.45	-0.509149	0.0850628	-5.98557	2.1563e-09	7.1328e-09	lcl|NC_057801.1_cds_XP_044351312.1_54042
23.0712	-2.02059	0.412401	-4.89959	9.60364e-07	2.63403e-06	lcl|NC_057801.1_cds_XP_044351313.1_54045
290.223	-0.670087	0.139697	-4.79672	1.61289e-06	4.34178e-06	lcl|NC_057801.1_cds_XP_044345181.1_54046
2148	-1.5714	0.0827922	-18.9801	2.49126e-80	5.43659e-79	lcl|NC_057801.1_cds_XP_044351314.1_54047
123.943	-1.66937	0.192252	-8.68325	3.84623e-18	1.96286e-17	lcl|NC_057801.1_cds_XP_044351315.1_54048
14.1989	-2.02937	0.501836	-4.04389	5.25711e-05	0.000123215	lcl|NC_057801.1_cds_XP_044351316.1_54049
199.861	-0.490454	0.177459	-2.76375	0.00571407	0.0103728	lcl|NC_057801.1_cds_XP_044351317.1_54050
923.291	0.903727	0.112202	8.0545	7.98051e-16	3.69922e-15	lcl|NC_057801.1_cds_XP_044351318.1_54051
18.1921	-1.03413	1.1798	-0.876532	0.380741	0.458652	lcl|NC_057801.1_cds_XP_044351319.1_54052
473.386	-0.421635	0.120995	-3.48474	0.000492609	0.00103599	lcl|NC_057801.1_cds_XP_044351320.1_54053
7875.08	1.11476	0.107527	10.3672	3.49627e-25	2.28158e-24	lcl|NC_057801.1_cds_XP_044351321.1_54054
588.538	-0.578037	0.114642	-5.04209	4.60472e-07	1.29596e-06	lcl|NC_057801.1_cds_XP_044346325.1_54056
1043.76	-0.0970277	0.135156	-0.717896	0.472822	0.550041	lcl|NC_057801.1_cds_XP_044351322.1_54057
38.4268	-4.36893	0.544419	-8.02493	1.0158e-15	4.68557e-15	lcl|NC_057801.1_cds_XP_044351323.1_54058
228.555	-0.669932	0.10531	-6.36149	1.99804e-10	7.03061e-10	lcl|NC_057801.1_cds_XP_044351324.1_54060
118.11	3.58952	0.278027	12.9107	3.91757e-38	3.65411e-37	lcl|NC_057801.1_cds_XP_044351326.1_54061
4.20425	6.2188	1.54511	4.02483	5.70163e-05	0.0001332	lcl|NC_057801.1_cds_XP_044351327.1_54062
38.5684	-1.44524	0.36105	-4.00287	6.25783e-05	0.000145555	lcl|NC_057801.1_cds_XP_044351325.1_54063
143.023	-1.19857	0.156821	-7.64294	2.12315e-14	9.22109e-14	lcl|NC_057801.1_cds_XP_044351328.1_54064
24.1529	1.98398	0.476662	4.16224	3.1514e-05	7.5453e-05	lcl|NC_057801.1_cds_XP_044351329.1_54065
1768.69	1.80746	0.0879764	20.5448	8.56972e-94	2.30589e-92	lcl|NC_057801.1_cds_XP_044351330.1_54066
603.224	0.150405	0.102453	1.46804	0.142094	0.194223	lcl|NC_057801.1_cds_XP_044351331.1_54068
461.659	-3.63986	0.239188	-15.2176	2.70452e-52	3.48725e-51	lcl|NC_057801.1_cds_XP_044351333.1_54070
38.5736	0.806712	0.373486	2.15995	0.0307766	0.0489972	lcl|NC_057801.1_cds_XP_044351334.1_54072
24.3592	0.973419	0.531538	1.83132	0.0670522	0.0993577	lcl|NC_057801.1_cds_XP_044351335.1_54073
104.46	2.45483	0.294901	8.32425	8.48613e-17	4.10134e-16	lcl|NC_057801.1_cds_XP_044351336.1_54074
18.0788	2.17007	1.80857	1.19988	0.230187	0.297575	lcl|NC_057801.1_cds_XP_044351337.1_54075
2937.89	1.37444	0.0992118	13.8536	1.20972e-43	1.29343e-42	lcl|NC_057801.1_cds_XP_044351339.1_54077
2937.89	1.37444	0.0992118	13.8536	1.20972e-43	1.29343e-42	lcl|NC_057801.1_cds_XP_044351340.1_54078
798.422	0.0443346	0.0713735	0.621163	0.534492	0.60904	lcl|NC_057801.1_cds_XP_044351338.1_54079
340.458	-1.28274	0.142715	-8.98813	2.51473e-19	1.3463e-18	lcl|NC_057801.1_cds_XP_044351341.1_54080
1423.01	-0.35726	0.13031	-2.74161	0.00611394	0.0110494	lcl|NC_057801.1_cds_XP_044345189.1_54081
41.2765	-0.00116768	0.355369	-0.00328581	0.997378	0.998239	lcl|NC_057801.1_cds_XP_044345187.1_54082
41.2765	-0.00116768	0.355369	-0.00328581	0.997378	0.998239	lcl|NC_057801.1_cds_XP_044345188.1_54083
111.407	0.601416	0.423533	1.42	0.155608	0.210494	lcl|NC_057801.1_cds_XP_044351342.1_54085
15.1596	-1.55485	0.509024	-3.05457	0.00225385	0.0043414	lcl|NC_057801.1_cds_XP_044345192.1_54086
41.4566	-1.07238	0.568364	-1.88679	0.0591883	0.0888504	lcl|NC_057801.1_cds_XP_044351344.1_54087
18.4626	-2.1441	1.25419	-1.70956	0.0873479	0.126051	lcl|NC_057801.1_cds_XP_044351343.1_54088
7.10779	-0.443783	3.51194	-0.126364	0.899444	0.923394	lcl|NC_057801.1_cds_XP_044351345.1_54089
427.755	0.172762	0.123086	1.40358	0.160443	0.216304	lcl|NC_057801.1_cds_XP_044351347.1_54090
1040.34	2.03592	0.0996511	20.4305	8.96239e-93	2.37092e-91	lcl|NC_057801.1_cds_XP_044351348.1_54091
270.655	0.045134	0.123182	0.3664	0.714067	0.770026	lcl|NC_057801.1_cds_XP_044351349.1_54093
32.4388	0.0942159	0.310312	0.303617	0.76142	0.81035	lcl|NC_057801.1_cds_XP_044351350.1_54094
32.4388	0.0942159	0.310312	0.303617	0.76142	0.81035	lcl|NC_057801.1_cds_XP_044351351.1_54095
32.4388	0.0942159	0.310312	0.303617	0.76142	0.81035	lcl|NC_057801.1_cds_XP_044351352.1_54096
32.4388	0.0942159	0.310312	0.303617	0.76142	0.81035	lcl|NC_057801.1_cds_XP_044351353.1_54097
32.4388	0.0942159	0.310312	0.303617	0.76142	0.81035	lcl|NC_057801.1_cds_XP_044351354.1_54098
553.764	0.191168	0.106129	1.80128	0.0716592	0.105499	lcl|NC_057801.1_cds_XP_044351355.1_54100
307.561	0.331308	0.101029	3.27933	0.00104053	0.00209945	lcl|NC_057801.1_cds_XP_044351356.1_54101
26.3261	0.290263	0.39823	0.728882	0.466074	0.543351	lcl|NC_057801.1_cds_XP_044351357.1_54103
327.887	0.736594	0.143838	5.121	3.03915e-07	8.68095e-07	lcl|NC_057801.1_cds_XP_044351358.1_54104
4.67226	0.254788	0.878674	0.289968	0.77184	0.819316	lcl|NC_057801.1_cds_XP_044351359.1_54105
12.107	-0.0998037	0.77346	-0.129035	0.89733	0.921914	lcl|NC_057801.1_cds_XP_044351363.1_54113
151.763	1.6091	0.225063	7.14955	8.70607e-13	3.49373e-12	lcl|NC_057801.1_cds_XP_044345198.1_54114
49.4904	-0.916016	0.249331	-3.67389	0.000238883	0.000522115	lcl|NC_057801.1_cds_XP_044351365.1_54118
16.3842	-0.864639	0.391112	-2.21072	0.0270552	0.0435628	lcl|NC_057801.1_cds_XP_044351366.1_54119
4.87255	-1.03315	0.823672	-1.25433	0.209723	0.274131	lcl|NC_057801.1_cds_XP_044345201.1_54121
1121.68	12.597	1.03442	12.1778	4.07916e-34	3.43521e-33	lcl|NC_057801.1_cds_XP_044345203.1_54123
2448.8	13.1649	0.850104	15.4862	4.2981e-54	5.76819e-53	lcl|NC_057801.1_cds_XP_044345204.1_54125
5159.45	16.6187	1.18823	13.9861	1.89654e-44	2.06729e-43	lcl|NC_057801.1_cds_XP_044345206.1_54126
869.774	14.0345	1.19006	11.7931	4.23808e-32	3.39489e-31	lcl|NC_057801.1_cds_XP_044345207.1_54127
127.321	11.2791	1.19965	9.40197	5.35496e-21	3.0406e-20	lcl|NC_057801.1_cds_XP_044345208.1_54128
612.252	13.3805	1.18753	11.2675	1.89872e-29	1.40864e-28	lcl|NC_057801.1_cds_XP_044345209.1_54129
1076.93	0.0733242	0.0862281	0.850351	0.39513	0.473309	lcl|NC_057801.1_cds_XP_044351368.1_54130
14.0587	-0.922966	0.56961	-1.62035	0.105158	0.148508	lcl|NC_057801.1_cds_XP_044351369.1_54131
96.7955	-0.833358	0.195335	-4.2663	1.98739e-05	4.85531e-05	lcl|NC_057801.1_cds_XP_044351370.1_54132
372.042	-0.981245	0.0997741	-9.83467	7.98308e-23	4.82229e-22	lcl|NC_057801.1_cds_XP_044345212.1_54136
1470.74	-0.719503	0.1317	-5.46318	4.67671e-08	1.41757e-07	lcl|NC_057801.1_cds_XP_044351374.1_54141
2292.48	0.87392	0.196632	4.44445	8.81182e-06	2.22446e-05	lcl|NC_057801.1_cds_XP_044351375.1_54142
2154.65	0.433992	0.0646608	6.71182	1.92214e-11	7.17383e-11	lcl|NC_057801.1_cds_XP_044351376.1_54143
20.3996	-5.71391	0.77363	-7.38584	1.51495e-13	6.31805e-13	lcl|NC_057801.1_cds_XP_044345215.1_54144
1.55193	-3.43119	3.37952	-1.01529	0.309967	0.384898	lcl|NC_057801.1_cds_XP_044345214.1_54145
41.1209	-0.280104	0.408261	-0.686091	0.492655	0.569298	lcl|NC_057801.1_cds_XP_044351377.1_54149
24.2335	2.46464	0.548792	4.49103	7.08784e-06	1.80423e-05	lcl|NC_057801.1_cds_XP_044345219.1_54151
4.94949	-0.177648	0.812184	-0.218729	0.826861	0.864724	lcl|NC_057801.1_cds_XP_044346337.1_54153
2246	0.212013	0.0828378	2.55938	0.010486	0.0182436	lcl|NC_057801.1_cds_XP_044351380.1_54155
2946.94	1.15835	0.0691725	16.7458	6.07374e-63	9.71071e-62	lcl|NC_057801.1_cds_XP_044351381.1_54156
64.1731	-3.25566	0.4934	-6.59842	4.15561e-11	1.52099e-10	lcl|NC_057801.1_cds_XP_044351383.1_54157
4151	1.69665	0.131893	12.8639	7.18807e-38	6.64671e-37	lcl|NC_057801.1_cds_XP_044351382.1_54158
10.4705	1.49322	0.627478	2.37971	0.0173261	0.0289832	lcl|NC_057801.1_cds_XP_044345220.1_54159
15.1558	5.90118	1.18008	5.00066	5.71345e-07	1.59615e-06	lcl|NC_057801.1_cds_XP_044351384.1_54163
62.1346	-0.809951	0.312143	-2.59481	0.00946438	0.016594	lcl|NC_057801.1_cds_XP_044351386.1_54164
107.776	-0.431059	0.168012	-2.56564	0.0102986	0.0179437	lcl|NC_057801.1_cds_XP_044351387.1_54165
12.3957	-0.815171	0.637673	-1.27835	0.201125	0.264216	lcl|NC_057801.1_cds_XP_044346338.1_54166
78.9823	-1.77775	0.283592	-6.26871	3.64063e-10	1.26253e-09	lcl|NC_057801.1_cds_XP_044351390.1_54170
544.265	1.55662	0.132027	11.7901	4.38836e-32	3.51412e-31	lcl|NC_057801.1_cds_XP_044351391.1_54173
322.913	-1.05194	0.408427	-2.57558	0.0100072	0.0174781	lcl|NC_057801.1_cds_XP_044351393.1_54174
42.8693	-7.53201	1.76772	-4.26086	2.03639e-05	4.96941e-05	lcl|NC_057801.1_cds_XP_044351392.1_54175
21.4709	-0.402346	0.833334	-0.482814	0.629227	0.695458	lcl|NC_057801.1_cds_XP_044345227.1_54176
137.26	-0.155336	0.20069	-0.774011	0.438924	0.516808	lcl|NC_057801.1_cds_XP_044346339.1_54177
245.91	-0.0861441	0.187426	-0.459617	0.645791	0.710281	lcl|NC_057801.1_cds_XP_044351394.1_54178
1861	1.9327	0.204834	9.43543	3.89395e-21	2.22282e-20	lcl|NC_057801.1_cds_XP_044351400.1_54181
5.56802	1.18401	0.765742	1.54623	0.12205	0.169697	lcl|NC_057801.1_cds_XP_044351398.1_54182
5.56802	1.18401	0.765742	1.54623	0.12205	0.169697	lcl|NC_057801.1_cds_XP_044351399.1_54183
4237.98	1.58911	0.148524	10.6993	1.02554e-26	7.02683e-26	lcl|NC_057801.1_cds_XP_044351401.1_54184
170.38	3.1094	0.317728	9.78637	1.28838e-22	7.73176e-22	lcl|NC_057801.1_cds_XP_044351395.1_54185
254.941	4.38747	0.321628	13.6414	2.27115e-42	2.35387e-41	lcl|NC_057801.1_cds_XP_044351403.1_54186
761.127	0.0650621	0.0963117	0.675537	0.499335	0.575793	lcl|NC_057801.1_cds_XP_044351404.1_54188
6.05753	-0.805414	0.862685	-0.933614	0.350503	0.427479	lcl|NC_057801.1_cds_XP_044351409.1_54189
6.05753	-0.805414	0.862685	-0.933614	0.350503	0.427479	lcl|NC_057801.1_cds_XP_044351410.1_54190
50426	0.610175	0.139689	4.36811	1.25328e-05	3.1189e-05	lcl|NC_057801.1_cds_XP_044351411.1_54195
6571.82	0.0173492	0.06823	0.254275	0.799283	0.841846	lcl|NC_057801.1_cds_XP_044351412.1_54196
53.5855	0.339879	0.76657	0.443376	0.657494	0.7211	lcl|NC_057801.1_cds_XP_044351413.1_54197
7097.89	0.0272074	0.112404	0.24205	0.808741	0.849987	lcl|NC_057801.1_cds_XP_044351414.1_54198
5916.24	1.94078	0.100213	19.3666	1.47757e-83	3.4167e-82	lcl|NC_057801.1_cds_XP_044351415.1_54199
1300.34	-0.460467	0.141737	-3.24875	0.00115913	0.00232417	lcl|NC_057801.1_cds_XP_044351416.1_54200
122.525	-0.438693	0.151231	-2.90081	0.00372195	0.00694463	lcl|NC_057801.1_cds_XP_044351419.1_54203
4.45658	1.43077	1.12144	1.27583	0.202015	0.265221	lcl|NC_057801.1_cds_XP_044351420.1_54205
483.971	0.27392	0.114741	2.38729	0.0169729	0.0284419	lcl|NC_057801.1_cds_XP_044351421.1_54206
1313.42	0.255428	0.0641873	3.97942	6.9085e-05	0.000159982	lcl|NC_057801.1_cds_XP_044351422.1_54207
1313.42	0.255428	0.0641873	3.97942	6.9085e-05	0.000159982	lcl|NC_057801.1_cds_XP_044351423.1_54208
131.473	-0.916362	0.220669	-4.15265	3.28654e-05	7.85206e-05	lcl|NC_057801.1_cds_XP_044351425.1_54209
257.655	0.0781273	0.175967	0.443987	0.657052	0.720656	lcl|NC_057801.1_cds_XP_044351424.1_54210
46.4117	0.366749	2.60815	0.140617	0.888173	0.914736	lcl|NC_057801.1_cds_XP_044351426.1_54212
205.024	-0.375863	0.728085	-0.516236	0.60569	0.67442	lcl|NC_057801.1_cds_XP_044351427.1_54213
8.97577	0.478277	3.50152	0.136591	NA	NA	lcl|NC_057801.1_cds_XP_044351428.1_54214
50.6331	-0.315259	2.34135	-0.134648	0.89289	0.918186	lcl|NC_057801.1_cds_XP_044351429.1_54215
1054.19	-2.74883	0.129192	-21.2771	1.84891e-100	5.48159e-99	lcl|NC_057801.1_cds_XP_044351430.1_54220
2195.05	-2.69545	0.163315	-16.5046	3.398e-61	5.26415e-60	lcl|NC_057801.1_cds_XP_044351431.1_54221
3.8908	-0.813328	0.903006	-0.90069	0.367753	0.445264	lcl|NC_057801.1_cds_XP_044351432.1_54222
313.605	-2.43549	0.124177	-19.6131	1.19453e-85	2.84117e-84	lcl|NC_057801.1_cds_XP_044351433.1_54223
17.0205	-2.18785	0.447407	-4.89007	1.00799e-06	2.7593e-06	lcl|NC_057801.1_cds_XP_044351434.1_54225
28.9743	-1.99823	0.41307	-4.83752	1.31471e-06	3.56693e-06	lcl|NC_057801.1_cds_XP_044351436.1_54226
2863.3	-0.632993	0.0688078	-9.19944	3.59832e-20	1.98313e-19	lcl|NC_057801.1_cds_XP_044351437.1_54228
3541.31	0.238481	0.0862602	2.76467	0.00569802	0.0103452	lcl|NC_057801.1_cds_XP_044351438.1_54229
29.407	1.3409	0.456364	2.93822	0.00330101	0.00620738	lcl|NC_057801.1_cds_XP_044345234.1_54232
63.7996	-1.73694	0.297252	-5.84334	5.11637e-09	1.65334e-08	lcl|NC_057801.1_cds_XP_044351447.1_54234
113.206	-1.79438	0.391516	-4.58316	4.58004e-06	1.18573e-05	lcl|NC_057801.1_cds_XP_044351442.1_54235
60.877	-0.956025	0.51048	-1.8728	0.0610966	0.0914443	lcl|NC_057801.1_cds_XP_044351443.1_54236
2519.84	-0.245205	0.0679302	-3.60966	0.000306597	0.000661485	lcl|NC_057801.1_cds_XP_044351440.1_54240
2519.84	-0.245205	0.0679302	-3.60966	0.000306597	0.000661485	lcl|NC_057801.1_cds_XP_044351441.1_54241
4.86839	-0.816389	0.947518	-0.861609	0.388903	0.466942	lcl|NC_057801.1_cds_XP_044345236.1_54242
5703.95	0.754715	0.156712	4.81594	1.46508e-06	3.95734e-06	lcl|NC_057801.1_cds_XP_044345237.1_54243
3.27631	-1.11944	1.25052	-0.895178	0.370692	0.4484	lcl|NC_057801.1_cds_XP_044351449.1_54244
31.2866	-0.684077	0.425153	-1.60901	0.107614	0.151611	lcl|NC_057801.1_cds_XP_044351448.1_54246
91.6539	1.7328	0.416132	4.16406	3.12633e-05	7.49025e-05	lcl|NC_057801.1_cds_XP_044345239.1_54247
9.26216	3.54415	0.927456	3.82137	0.000132711	0.000298332	lcl|NC_057801.1_cds_XP_044345238.1_54248
7.6142	-1.8015	0.653217	-2.75788	0.00581769	0.0105471	lcl|NC_057801.1_cds_XP_044351451.1_54250
41.8363	-1.58354	0.504977	-3.13586	0.00171352	0.00335896	lcl|NC_057801.1_cds_XP_044351454.1_54253
421.319	0.172445	0.116938	1.47466	0.140303	0.192066	lcl|NC_057801.1_cds_XP_044346342.1_54255
2539.78	0.585767	0.0746277	7.84919	4.18716e-15	1.87672e-14	lcl|NC_057801.1_cds_XP_044351457.1_54258
178.443	3.94838	0.273887	14.4161	4.09852e-47	4.72687e-46	lcl|NC_057801.1_cds_XP_044345242.1_54259
139.89	1.63962	0.297765	5.50642	3.66203e-08	1.1184e-07	lcl|NC_057801.1_cds_XP_044345246.1_54263
479.451	-1.63599	0.2145	-7.62697	2.40341e-14	1.04086e-13	lcl|NC_057801.1_cds_XP_044351459.1_54264
26.7181	-2.25166	0.530288	-4.2461	2.17524e-05	5.2943e-05	lcl|NC_057801.1_cds_XP_044351458.1_54265
14.3458	-2.01267	1.36313	-1.4765	0.13981	0.191453	lcl|NC_057801.1_cds_XP_044351461.1_54266
3.38133	3.05079	2.07306	1.47163	0.14112	0.193098	lcl|NC_057801.1_cds_XP_044351460.1_54267
41.2531	-1.67235	0.465973	-3.58895	0.000332015	0.000713226	lcl|NC_057801.1_cds_XP_044351462.1_54268
388.53	-1.86577	0.268987	-6.9363	4.02504e-12	1.55709e-11	lcl|NC_057801.1_cds_XP_044351463.1_54269
10174.9	0.335356	0.0915112	3.66464	0.000247688	0.000540376	lcl|NC_057801.1_cds_XP_044351465.1_54272
24.7461	0.961612	0.603781	1.59265	0.111239	0.156155	lcl|NC_057801.1_cds_XP_044351466.1_54273
24.7461	0.961612	0.603781	1.59265	0.111239	0.156155	lcl|NC_057801.1_cds_XP_044351467.1_54274
881.967	-0.0947323	0.120124	-0.788617	0.430336	0.508467	lcl|NC_057801.1_cds_XP_044351468.1_54275
2652.37	0.337212	0.0921729	3.65847	0.000253722	0.000552773	lcl|NC_057801.1_cds_XP_044351469.1_54276
253.245	-2.29763	0.153128	-15.0047	6.84159e-51	8.54001e-50	lcl|NC_057801.1_cds_XP_044351470.1_54277
16.8411	1.04036	0.40097	2.59462	0.00946955	0.0166028	lcl|NC_057801.1_cds_XP_044346345.1_54278
1690.01	0.771906	0.0919658	8.3934	4.72262e-17	2.30787e-16	lcl|NC_057801.1_cds_XP_044351471.1_54279
47982.7	2.96743	0.165291	17.9527	4.57089e-72	8.65721e-71	lcl|NC_057801.1_cds_XP_044351472.1_54280
15.0569	-1.91653	0.491269	-3.90119	9.57221e-05	0.000218481	lcl|NC_057801.1_cds_XP_044351473.1_54281
3857.16	-0.932694	0.116243	-8.02365	1.02649e-15	4.73307e-15	lcl|NC_057801.1_cds_XP_044351474.1_54282
6.10957	-1.05966	0.60782	-1.74337	0.0812681	0.118147	lcl|NC_057801.1_cds_XP_044345247.1_54283
1486.85	-0.178619	0.0621733	-2.87293	0.0040669	0.00754861	lcl|NC_057801.1_cds_XP_044351475.1_54284
26.7172	0.774629	0.536559	1.4437	0.148824	0.202306	lcl|NC_057801.1_cds_XP_044345248.1_54285
57.7482	-1.51857	0.281882	-5.38728	7.15329e-08	2.1409e-07	lcl|NC_057801.1_cds_XP_044351477.1_54288
1976.83	-0.378802	0.116281	-3.25766	0.00112337	0.00225635	lcl|NC_057801.1_cds_XP_044351480.1_54289
808.938	0.413846	0.233173	1.77485	0.0759231	0.111161	lcl|NC_057801.1_cds_XP_044351478.1_54290
70.8012	-1.3426	0.201861	-6.65113	2.90847e-11	1.07349e-10	lcl|NC_057801.1_cds_XP_044351481.1_54291
8.50997	-1.31244	0.569032	-2.30644	0.0210858	0.0346791	lcl|NC_057801.1_cds_XP_044351482.1_54292
8.50997	-1.31244	0.569032	-2.30644	0.0210858	0.0346791	lcl|NC_057801.1_cds_XP_044351483.1_54293
8.50997	-1.31244	0.569032	-2.30644	0.0210858	0.0346791	lcl|NC_057801.1_cds_XP_044351484.1_54294
8.50997	-1.31244	0.569032	-2.30644	0.0210858	0.0346791	lcl|NC_057801.1_cds_XP_044351485.1_54295
8.50997	-1.31244	0.569032	-2.30644	0.0210858	0.0346791	lcl|NC_057801.1_cds_XP_044351486.1_54296
8.50997	-1.31244	0.569032	-2.30644	0.0210858	0.0346791	lcl|NC_057801.1_cds_XP_044351487.1_54297
8.50997	-1.31244	0.569032	-2.30644	0.0210858	0.0346791	lcl|NC_057801.1_cds_XP_044351488.1_54298
8.50997	-1.31244	0.569032	-2.30644	0.0210858	0.0346791	lcl|NC_057801.1_cds_XP_044351489.1_54299
8.50997	-1.31244	0.569032	-2.30644	0.0210858	0.0346791	lcl|NC_057801.1_cds_XP_044351490.1_54300
49.5103	-2.80998	0.385624	-7.28683	3.17336e-13	1.3035e-12	lcl|NC_057801.1_cds_XP_044345250.1_54301
5.76765	0.754224	0.728264	1.03565	0.300367	0.374764	lcl|NC_057801.1_cds_XP_044345251.1_54302
71.906	-1.55232	0.231323	-6.71062	1.93793e-11	7.23139e-11	lcl|NC_057801.1_cds_XP_044351491.1_54303
2915.69	0.123757	0.0706898	1.75071	0.079996	0.116491	lcl|NC_057801.1_cds_XP_044351492.1_54304
6889.78	0.118754	0.0580773	2.04476	0.0408788	0.0634927	lcl|NC_057801.1_cds_XP_044351493.1_54305
24.4741	-0.755925	0.384161	-1.96773	0.049099	0.0750178	lcl|NC_057801.1_cds_XP_044345252.1_54306
900.417	2.77214	0.158081	17.5362	7.58135e-69	1.35497e-67	lcl|NC_057801.1_cds_XP_044351494.1_54311
28.372	0.108225	0.389105	0.278139	0.780906	0.826973	lcl|NC_057801.1_cds_XP_044351496.1_54312
298.24	-0.722915	0.166843	-4.33291	1.47154e-05	3.63981e-05	lcl|NC_057801.1_cds_XP_044351495.1_54313
49.9148	-1.61791	0.272461	-5.93814	2.88277e-09	9.46385e-09	lcl|NC_057801.1_cds_XP_044351497.1_54314
17.9361	-0.728774	0.518143	-1.40651	0.159572	0.215258	lcl|NC_057801.1_cds_XP_044345256.1_54315
31.8935	-0.519994	0.342944	-1.51627	0.129452	0.17885	lcl|NC_057801.1_cds_XP_044351498.1_54316
26.7889	-0.754572	0.580395	-1.3001	0.193566	0.255382	lcl|NC_057801.1_cds_XP_044351499.1_54320
1308.85	-0.116659	0.0785303	-1.48553	0.137403	0.188535	lcl|NC_057801.1_cds_XP_044351500.1_54321
2835.41	0.916104	0.0726345	12.6125	1.80128e-36	1.60789e-35	lcl|NC_057801.1_cds_XP_044351502.1_54328
172.397	0.661234	0.223455	2.95914	0.00308499	0.00582378	lcl|NC_057801.1_cds_XP_044351503.1_54329
29.705	0.0497277	0.375006	0.132605	0.894506	0.919469	lcl|NC_057801.1_cds_XP_044351504.1_54330
2733.44	1.96615	0.0809596	24.2856	2.78279e-130	1.29435e-128	lcl|NC_057801.1_cds_XP_044351505.1_54331
1591.12	-3.04934	0.195114	-15.6285	4.65946e-55	6.36815e-54	lcl|NC_057801.1_cds_XP_044351506.1_54332
33.4242	-3.74154	0.684844	-5.46334	4.67245e-08	1.41633e-07	lcl|NC_057801.1_cds_XP_044351507.1_54333
2723.18	-2.28151	0.0996011	-22.9065	4.00416e-116	1.51676e-114	lcl|NC_057801.1_cds_XP_044351508.1_54334
453.959	-0.197682	0.109128	-1.81147	0.0700687	0.103352	lcl|NC_057801.1_cds_XP_044351509.1_54335
17.4362	-0.747115	0.459513	-1.62588	0.103974	0.147063	lcl|NC_057801.1_cds_XP_044345265.1_54336
37.7935	-2.52474	1.18931	-2.12286	0.0337659	0.0533342	lcl|NC_057801.1_cds_XP_044351511.1_54337
42.4879	-1.50543	0.811163	-1.85589	0.0634687	0.0946267	lcl|NC_057801.1_cds_XP_044351510.1_54338
118.72	-0.109453	0.200795	-0.545098	0.585686	0.656298	lcl|NC_057801.1_cds_XP_044345270.1_54344
176.968	0.0662489	0.237202	0.279293	0.78002	0.826188	lcl|NC_057801.1_cds_XP_044346348.1_54346
783.149	0.00547371	0.126116	0.043402	0.965381	0.973572	lcl|NC_057801.1_cds_XP_044351512.1_54347
22.481	-0.952551	0.457863	-2.08043	0.0374861	0.058697	lcl|NC_057801.1_cds_XP_044346349.1_54348
89.39	-0.796626	0.287167	-2.77409	0.00553564	0.0100714	lcl|NC_057801.1_cds_XP_044345274.1_54351
4786.16	0.844284	0.0863014	9.78297	1.3324e-22	7.99249e-22	lcl|NC_057801.1_cds_XP_044351513.1_54352
668.839	-0.114895	0.105719	-1.0868	0.277124	0.349681	lcl|NC_057801.1_cds_XP_044351514.1_54353
942.097	-3.30225	0.093329	-35.3829	3.13025e-274	8.32603e-272	lcl|NC_057801.1_cds_XP_044351515.1_54354
44.1727	-3.40941	0.338983	-10.0578	8.49167e-24	5.30292e-23	lcl|NC_057801.1_cds_XP_044346351.1_54355
182.936	-3.50074	0.203646	-17.1903	3.13703e-66	5.34464e-65	lcl|NC_057801.1_cds_XP_044351516.1_54356
1506.45	0.245362	0.122592	2.00146	0.0453432	0.0697898	lcl|NC_057801.1_cds_XP_044351518.1_54357
1430.45	0.229488	0.121076	1.8954	0.0580395	0.0873144	lcl|NC_057801.1_cds_XP_044351517.1_54358
2211.08	7.65818	0.2541	30.1384	1.5211e-199	1.736e-197	lcl|NC_057801.1_cds_XP_044345275.1_54359
556.688	8.28716	0.395608	20.9479	1.9598e-97	5.57047e-96	lcl|NC_057801.1_cds_XP_044345276.1_54361
353.326	-0.481986	0.182522	-2.6407	0.00827348	0.0146413	lcl|NC_057801.1_cds_XP_044351519.1_54363
315.808	6.96931	0.35597	19.5784	2.36403e-85	5.60226e-84	lcl|NC_057801.1_cds_XP_044346353.1_54364
779.146	-0.409986	0.0948712	-4.3215	1.54969e-05	3.82369e-05	lcl|NC_057801.1_cds_XP_044351520.1_54365
4.62822	0.971435	0.978215	0.993069	0.320676	0.396346	lcl|NC_057801.1_cds_XP_044345278.1_54366
9.49008	0.414137	0.640237	0.646849	0.51773	0.593365	lcl|NC_057801.1_cds_XP_044345280.1_54367
1141.31	-1.62873	0.116561	-13.9733	2.26947e-44	2.46938e-43	lcl|NC_057801.1_cds_XP_044351521.1_54369
43.4669	-0.329749	0.246743	-1.33641	0.181417	0.24112	lcl|NC_057801.1_cds_XP_044345282.1_54370
184.492	5.61665	0.397817	14.1187	2.91348e-45	3.2352e-44	lcl|NC_057801.1_cds_XP_044345284.1_54371
8.21388	5.23703	1.26689	4.13377	3.56859e-05	8.49986e-05	lcl|NC_057801.1_cds_XP_044345283.1_54372
31.096	-0.871569	0.377266	-2.31022	0.0208758	0.0343709	lcl|NC_057801.1_cds_XP_044351523.1_54377
20.4845	-0.0776521	0.441819	-0.175756	0.860486	0.891797	lcl|NC_057801.1_cds_XP_044345286.1_54378
1057.39	0.715858	0.107863	6.63671	3.20756e-11	1.18177e-10	lcl|NC_057801.1_cds_XP_044351524.1_54379
1057.39	0.715858	0.107863	6.63671	3.20756e-11	1.18177e-10	lcl|NC_057801.1_cds_XP_044351525.1_54380
1673.45	-0.548169	0.0734208	-7.46613	8.2589e-14	3.48419e-13	lcl|NC_057801.1_cds_XP_044351527.1_54382
515.447	-1.05477	0.14954	-7.0534	1.74603e-12	6.90378e-12	lcl|NC_057801.1_cds_XP_044351528.1_54383
5.08389	0.142128	0.809792	0.175512	0.860677	0.891976	lcl|NC_057801.1_cds_XP_044345287.1_54384
5.5992	0.270122	0.747514	0.36136	0.71783	0.77341	lcl|NC_057801.1_cds_XP_044351529.1_54387
53.7354	-0.366859	0.452139	-0.811386	0.417144	0.49514	lcl|NC_057801.1_cds_XP_044346357.1_54388
10.1498	-1.77787	0.565491	-3.14395	0.00166685	0.00327327	lcl|NC_057801.1_cds_XP_044351531.1_54389
147.306	2.12204	0.196571	10.7953	3.62301e-27	2.5168e-26	lcl|NC_057801.1_cds_XP_044351532.1_54390
397.02	-0.511626	0.230208	-2.22245	0.0262529	0.0423783	lcl|NC_057801.1_cds_XP_044345289.1_54391
2836.85	-2.66584	0.166094	-16.0502	5.7006e-58	8.2904e-57	lcl|NC_057801.1_cds_XP_044351533.1_54392
7169.26	0.560357	0.116432	4.81273	1.48882e-06	4.01947e-06	lcl|NC_057801.1_cds_XP_044351535.1_54393
628.48	0.412007	0.11488	3.58643	0.000335239	0.00071985	lcl|NC_057801.1_cds_XP_044351537.1_54394
1835.91	0.151	0.195405	0.772756	0.439667	0.517432	lcl|NC_057801.1_cds_XP_044351536.1_54395
937.852	0.128215	0.363879	0.352356	0.724572	0.77901	lcl|NC_057801.1_cds_XP_044351538.1_54396
4351.28	0.49621	0.0656095	7.56308	3.93632e-14	1.68902e-13	lcl|NC_057801.1_cds_XP_044351539.1_54397
5.92039	-0.374885	0.706682	-0.530485	0.595775	0.665336	lcl|NC_057801.1_cds_XP_044345292.1_54399
3710.02	2.20223	0.127806	17.2311	1.55105e-66	2.65558e-65	lcl|NC_057801.1_cds_XP_044345293.1_54403
177.71	-1.18209	0.152018	-7.77601	7.48484e-15	3.31373e-14	lcl|NC_057801.1_cds_XP_044351543.1_54404
8.15002	-2.12768	0.901168	-2.36103	0.0182243	0.0303606	lcl|NC_057801.1_cds_XP_044351544.1_54405
558.085	-2.88105	0.175318	-16.4333	1.10501e-60	1.69354e-59	lcl|NC_057801.1_cds_XP_044345294.1_54409
1144.21	-0.073662	0.0826011	-0.891779	0.372511	0.450271	lcl|NC_057801.1_cds_XP_044351547.1_54410
38.9617	0.564512	0.444634	1.26961	0.204224	0.267734	lcl|NC_057801.1_cds_XP_044346359.1_54411
2903.83	-3.47563	0.095067	-36.5598	1.24444e-292	4.26575e-290	lcl|NC_057801.1_cds_XP_044351548.1_54412
334.257	-0.944468	0.200723	-4.70532	2.53464e-06	6.70607e-06	lcl|NC_057801.1_cds_XP_044345295.1_54413
105.658	-2.53788	0.508063	-4.99521	5.87707e-07	1.64031e-06	lcl|NC_057801.1_cds_XP_044345297.1_54414
702.554	-2.16652	0.199099	-10.8816	1.41035e-27	9.91757e-27	lcl|NC_057801.1_cds_XP_044345296.1_54415
1537.46	-1.33797	0.102971	-12.9937	1.32828e-38	1.2558e-37	lcl|NC_057801.1_cds_XP_044351549.1_54416
790.886	0.129904	0.124955	1.03961	0.298519	0.372804	lcl|NC_057801.1_cds_XP_044351551.1_54417
3012.88	0.0527697	0.0658186	0.801744	0.422701	0.500661	lcl|NC_057801.1_cds_XP_044351550.1_54418
148.262	-0.527225	0.141118	-3.73605	0.000186936	0.000413441	lcl|NC_057801.1_cds_XP_044345298.1_54419
7.45957	-0.170871	0.743301	-0.229881	0.818184	0.857782	lcl|NC_057801.1_cds_XP_044345299.1_54420
1734.13	-0.607418	0.0861793	-7.04831	1.81104e-12	7.15238e-12	lcl|NC_057801.1_cds_XP_044351552.1_54421
93.5103	-0.153556	0.334848	-0.458584	0.646533	0.710856	lcl|NC_057801.1_cds_XP_044345300.1_54422
263.3	-0.332842	0.119508	-2.7851	0.00535112	0.00975875	lcl|NC_057801.1_cds_XP_044351553.1_54423
263.3	-0.332842	0.119508	-2.7851	0.00535112	0.00975875	lcl|NC_057801.1_cds_XP_044351554.1_54424
21.322	5.56036	0.831933	6.68367	2.33034e-11	8.65286e-11	lcl|NC_057801.1_cds_XP_044345301.1_54425
20.0345	-2.08995	0.539232	-3.8758	0.000106276	0.000241257	lcl|NC_057801.1_cds_XP_044351555.1_54426
7461.77	-1.33437	0.179483	-7.43454	1.04935e-13	4.41102e-13	lcl|NC_057801.1_cds_XP_044351556.1_54427
454.164	-0.625005	0.111068	-5.62722	1.83133e-08	5.7077e-08	lcl|NC_057801.1_cds_XP_044351557.1_54428
16.4969	4.35366	0.883236	4.92921	8.25621e-07	2.27743e-06	lcl|NC_057801.1_cds_XP_044345302.1_54429
1351.36	1.0455	0.112047	9.3309	1.04977e-20	5.90391e-20	lcl|NC_057801.1_cds_XP_044351558.1_54430
95.6669	-1.20526	0.192322	-6.26687	3.68368e-10	1.27696e-09	lcl|NC_057801.1_cds_XP_044351561.1_54436
9.09018	-1.41886	0.774084	-1.83296	0.0668087	0.0990813	lcl|NC_057801.1_cds_XP_044351562.1_54438
47.5568	-0.766724	0.253606	-3.02329	0.00250046	0.00478461	lcl|NC_057801.1_cds_XP_044351564.1_54439
1011.85	-1.09305	0.265552	-4.11615	3.85246e-05	9.14422e-05	lcl|NC_057801.1_cds_XP_044345307.1_54440
3012.67	1.339	0.113308	11.8173	3.17726e-32	2.55332e-31	lcl|NC_057801.1_cds_XP_044351565.1_54441
3303.95	1.94328	0.105912	18.3481	3.4207e-75	6.83376e-74	lcl|NC_057801.1_cds_XP_044351566.1_54442
2470.51	2.05981	0.139921	14.7213	4.70699e-49	5.66976e-48	lcl|NC_057801.1_cds_XP_044351567.1_54444
819.89	-0.417253	0.0657895	-6.34225	2.26439e-10	7.94124e-10	lcl|NC_057801.1_cds_XP_044351569.1_54446
495.78	0.0379089	0.0838288	0.452218	0.651112	0.71522	lcl|NC_057801.1_cds_XP_044351571.1_54448
27083.5	2.18255	0.160011	13.64	2.31633e-42	2.40018e-41	lcl|NC_057801.1_cds_XP_044351572.1_54449
19.5324	0.390625	0.423234	0.922953	0.356032	0.433332	lcl|NC_057801.1_cds_XP_044351573.1_54450
323.718	-0.142999	0.139536	-1.02482	0.305449	0.380106	lcl|NC_057801.1_cds_XP_044351575.1_54452
1572.95	1.06011	0.114573	9.25265	2.18986e-20	1.21639e-19	lcl|NC_057801.1_cds_XP_044351576.1_54453
1324.25	0.0439763	0.0691797	0.635682	0.524984	0.600208	lcl|NC_057801.1_cds_XP_044351580.1_54454
57.1584	-2.12141	0.668359	-3.17406	0.00150321	0.00297087	lcl|NC_057801.1_cds_XP_044351577.1_54455
85.0507	-1.49488	0.530602	-2.81733	0.00484252	0.00888724	lcl|NC_057801.1_cds_XP_044351579.1_54457
10.6859	0.213998	0.747058	0.286455	0.77453	0.821579	lcl|NC_057801.1_cds_XP_044351582.1_54458
714.615	1.83202	0.163506	11.2046	3.87019e-29	2.84976e-28	lcl|NC_057801.1_cds_XP_044351581.1_54459
345.644	1.68742	0.215695	7.82319	5.14999e-15	2.29917e-14	lcl|NC_057801.1_cds_XP_044345309.1_54460
410.463	-0.929759	0.152024	-6.11588	9.60236e-10	3.24651e-09	lcl|NC_057801.1_cds_XP_044351583.1_54461
410.463	-0.929759	0.152024	-6.11588	9.60236e-10	3.24651e-09	lcl|NC_057801.1_cds_XP_044351584.1_54462
410.463	-0.929759	0.152024	-6.11588	9.60236e-10	3.24651e-09	lcl|NC_057801.1_cds_XP_044351585.1_54463
1044.55	6.45054	0.459096	14.0505	7.64503e-45	8.40393e-44	lcl|NC_057801.1_cds_XP_044351588.1_54465
15.9489	6.85028	1.27622	5.36765	7.97697e-08	2.37962e-07	lcl|NC_057801.1_cds_XP_044351587.1_54466
229.117	6.26712	0.400715	15.6398	3.89655e-55	5.33595e-54	lcl|NC_057801.1_cds_XP_044351589.1_54467
827.166	0.0259258	0.0880614	0.294406	0.768448	0.816426	lcl|NC_057801.1_cds_XP_044351590.1_54468
1113.36	2.89044	0.24723	11.6913	1.41207e-31	1.11508e-30	lcl|NC_057801.1_cds_XP_044351592.1_54469
717.87	2.58472	0.230274	11.2245	3.08978e-29	2.28063e-28	lcl|NC_057801.1_cds_XP_044351591.1_54470
15.468	-2.96327	1.64128	-1.80546	0.0710026	0.104613	lcl|NC_057801.1_cds_XP_044351594.1_54471
160.52	-0.748689	0.183913	-4.07089	4.68333e-05	0.000110351	lcl|NC_057801.1_cds_XP_044351593.1_54472
19.2948	-0.332122	0.429697	-0.772922	0.439569	0.517342	lcl|NC_057801.1_cds_XP_044351595.1_54473
7514.75	-0.354386	0.066847	-5.30145	1.14885e-07	3.38557e-07	lcl|NC_057801.1_cds_XP_044351596.1_54474
776.673	-0.553929	0.120502	-4.59683	4.28966e-06	1.11301e-05	lcl|NC_057801.1_cds_XP_044351597.1_54475
389.127	0.338381	0.142319	2.37763	0.0174243	0.0291345	lcl|NC_057801.1_cds_XP_044351598.1_54476
1402.36	-0.300573	0.0590933	-5.0864	3.64914e-07	1.03634e-06	lcl|NC_057801.1_cds_XP_044351600.1_54477
72.0372	-0.375738	0.482923	-0.77805	0.436539	0.514554	lcl|NC_057801.1_cds_XP_044351599.1_54478
339.527	0.147554	0.105457	1.39919	0.161755	0.217834	lcl|NC_057801.1_cds_XP_044351601.1_54480
9187.74	0.800747	0.0750179	10.6741	1.34597e-26	9.18614e-26	lcl|NC_057801.1_cds_XP_044351602.1_54482
410.176	0.562898	0.220536	2.55241	0.010698	0.0185789	lcl|NC_057801.1_cds_XP_044351603.1_54483
409.316	0.0412305	0.16978	0.242847	0.808124	0.849439	lcl|NC_057801.1_cds_XP_044351604.1_54484
4821.4	-2.76941	0.137276	-20.174	1.65833e-90	4.24061e-89	lcl|NC_057801.1_cds_XP_044351609.1_54485
7.35019	-6.59971	1.42569	-4.62913	3.672e-06	9.57988e-06	lcl|NC_057801.1_cds_XP_044351605.1_54486
7.35019	-6.59971	1.42569	-4.62913	3.672e-06	9.57988e-06	lcl|NC_057801.1_cds_XP_044351606.1_54487
7.35019	-6.59971	1.42569	-4.62913	3.672e-06	9.57988e-06	lcl|NC_057801.1_cds_XP_044351607.1_54488
23.4585	-1.10223	0.341975	-3.22312	0.00126801	0.00252888	lcl|NC_057801.1_cds_XP_044345313.1_54491
23.4585	-1.10223	0.341975	-3.22312	0.00126801	0.00252888	lcl|NC_057801.1_cds_XP_044345314.1_54492
593.639	6.18768	0.310652	19.9184	2.82065e-88	6.99066e-87	lcl|NC_057801.1_cds_XP_044345316.1_54498
127.482	-0.401591	0.214581	-1.87152	0.0612735	0.091688	lcl|NC_057801.1_cds_XP_044345318.1_54501
134.511	1.55551	0.44401	3.50333	0.000459487	0.000969873	lcl|NC_057801.1_cds_XP_044345320.1_54503
1476.37	1.73096	0.291045	5.94742	2.72406e-09	8.95638e-09	lcl|NC_057801.1_cds_XP_044351616.1_54504
8.29921	0.724592	0.968309	0.748306	0.454275	0.531854	lcl|NC_057801.1_cds_XP_044345322.1_54509
179.24	3.07053	0.29458	10.4234	1.93892e-25	1.27555e-24	lcl|NC_057801.1_cds_XP_044345327.1_54514
2043.2	2.28047	0.208456	10.9398	7.435e-28	5.26595e-27	lcl|NC_057801.1_cds_XP_044351617.1_54515
18.8869	0.122829	0.42866	0.286543	0.774463	0.821544	lcl|NC_057801.1_cds_XP_044346366.1_54517
15.94	0.0601638	0.541071	0.111194	0.911463	0.932611	lcl|NC_057801.1_cds_XP_044351618.1_54522
12027.9	-0.590295	0.194979	-3.02747	0.00246607	0.00472411	lcl|NC_057801.1_cds_XP_044351619.1_54523
802.244	0.314858	0.150603	2.09064	0.0365601	0.0573781	lcl|NC_057801.1_cds_XP_044351621.1_54527
1633.67	-0.0452997	0.0759292	-0.596605	0.550771	0.624164	lcl|NC_057801.1_cds_XP_044351622.1_54528
418.539	-0.316794	0.159073	-1.9915	0.0464255	0.0712934	lcl|NC_057801.1_cds_XP_044351623.1_54529
1352.03	0.592524	0.14913	3.9732	7.09131e-05	0.000164067	lcl|NC_057801.1_cds_XP_044351625.1_54530
175.605	0.603194	0.134866	4.47254	7.72968e-06	1.9613e-05	lcl|NC_057801.1_cds_XP_044345335.1_54531
172.139	1.18454	0.363439	3.25926	0.00111703	0.00224425	lcl|NC_057801.1_cds_XP_044351626.1_54533
8803.29	2.71009	0.449156	6.03375	1.60202e-09	5.34304e-09	lcl|NC_057801.1_cds_XP_044351627.1_54534
11.5317	-0.988959	0.64026	-1.54462	0.122438	0.170176	lcl|NC_057801.1_cds_XP_044351628.1_54535
159.199	-1.09798	0.24547	-4.47296	7.7143e-06	1.9575e-05	lcl|NC_057801.1_cds_XP_044345337.1_54537
204.029	2.37056	0.226452	10.4682	1.20862e-25	8.01227e-25	lcl|NC_057801.1_cds_XP_044345341.1_54541
5688.1	-6.03788	0.346874	-17.4065	7.36016e-68	1.2901e-66	lcl|NC_057801.1_cds_XP_044351639.1_54542
1602.17	-6.24965	0.811823	-7.69829	1.37895e-14	6.03853e-14	lcl|NC_057801.1_cds_XP_044351638.1_54543
84.0958	-4.61379	1.74207	-2.64846	0.00808606	0.0143265	lcl|NC_057801.1_cds_XP_044351637.1_54544
2.89891	-5.99727	3.63598	-1.64942	0.0990615	0.140832	lcl|NC_057801.1_cds_XP_044351636.1_54545
75.0124	-1.19135	0.437507	-2.72303	0.00646861	0.0116431	lcl|NC_057801.1_cds_XP_044351629.1_54546
75.0124	-1.19135	0.437507	-2.72303	0.00646861	0.0116431	lcl|NC_057801.1_cds_XP_044351630.1_54547
75.0124	-1.19135	0.437507	-2.72303	0.00646861	0.0116431	lcl|NC_057801.1_cds_XP_044351631.1_54548
675.765	0.730286	0.180048	4.05605	4.9909e-05	0.00011726	lcl|NC_057801.1_cds_XP_044351632.1_54549
6645.2	2.50868	0.269976	9.29224	1.51073e-20	8.43976e-20	lcl|NC_057801.1_cds_XP_044351633.1_54550
8.35618	-1.59562	2.36604	-0.674383	0.500068	0.576427	lcl|NC_057801.1_cds_XP_044351634.1_54551
22.8479	-3.09214	0.891013	-3.47037	0.000519747	0.00108949	lcl|NC_057801.1_cds_XP_044345345.1_54557
322.167	5.08576	0.276843	18.3705	2.2612e-75	4.53876e-74	lcl|NC_057801.1_cds_XP_044346371.1_54559
3.46229	-1.42754	0.993151	-1.43739	0.150608	0.204486	lcl|NC_057801.1_cds_XP_044345350.1_54562
383.837	0.250312	0.14189	1.76413	0.0777102	0.113455	lcl|NC_057801.1_cds_XP_044351640.1_54563
383.837	0.250312	0.14189	1.76413	0.0777102	0.113455	lcl|NC_057801.1_cds_XP_044351641.1_54564
383.837	0.250312	0.14189	1.76413	0.0777102	0.113455	lcl|NC_057801.1_cds_XP_044351642.1_54565
159.885	-0.118672	0.157987	-0.751151	0.452562	0.530179	lcl|NC_057801.1_cds_XP_044351643.1_54567
159.885	-0.118672	0.157987	-0.751151	0.452562	0.530179	lcl|NC_057801.1_cds_XP_044351644.1_54568
159.885	-0.118672	0.157987	-0.751151	0.452562	0.530179	lcl|NC_057801.1_cds_XP_044351645.1_54569
159.885	-0.118672	0.157987	-0.751151	0.452562	0.530179	lcl|NC_057801.1_cds_XP_044351646.1_54570
85.6309	0.156494	0.226065	0.692251	0.48878	0.565537	lcl|NC_057801.1_cds_XP_044351648.1_54571
49.7178	0.181855	0.274947	0.661418	0.508344	0.584486	lcl|NC_057801.1_cds_XP_044351649.1_54572
1199.32	0.654739	0.114333	5.7266	1.0246e-08	3.24399e-08	lcl|NC_057801.1_cds_XP_044351656.1_54581
673.102	3.35882	0.13944	24.088	3.33816e-128	1.50381e-126	lcl|NC_057801.1_cds_XP_044351657.1_54582
605.334	-2.25807	0.110375	-20.4581	5.08417e-93	1.349e-91	lcl|NC_057801.1_cds_XP_044351658.1_54583
6981.39	2.04997	0.11674	17.5602	4.97232e-69	8.91291e-68	lcl|NC_057801.1_cds_XP_044351659.1_54584
7.26314	4.35454	1.05202	4.13921	3.48498e-05	8.30904e-05	lcl|NC_057801.1_cds_XP_044345356.1_54590
4.29693	6.59427	1.44879	4.55157	5.32464e-06	1.37078e-05	lcl|NC_057801.1_cds_XP_044345362.1_54594
57.3008	-0.223848	0.216706	-1.03296	0.301625	0.376105	lcl|NC_057801.1_cds_XP_044351661.1_54595
4.26253	-1.9895	0.915744	-2.17256	0.0298137	0.0475935	lcl|NC_057801.1_cds_XP_044345364.1_54599
75.0577	-0.545548	0.23284	-2.34301	0.0191286	0.0317298	lcl|NC_057801.1_cds_XP_044345367.1_54601
1048.26	0.467281	0.109453	4.26922	1.96153e-05	4.79455e-05	lcl|NC_057801.1_cds_XP_044351663.1_54602
11.1575	0.324951	0.585397	0.555096	0.578829	0.649893	lcl|NC_057801.1_cds_XP_044351664.1_54603
109.893	0.87945	0.372634	2.36009	0.0182704	0.0304328	lcl|NC_057801.1_cds_XP_044351665.1_54605
3021.54	0.148563	0.0779016	1.90706	0.0565132	0.0852291	lcl|NC_057801.1_cds_XP_044351666.1_54607
305.161	0.417809	0.368684	1.13324	0.257111	0.327627	lcl|NC_057801.1_cds_XP_044351667.1_54611
372.55	-5.18363	0.517457	-10.0175	1.27674e-23	7.91918e-23	lcl|NC_057801.1_cds_XP_044351679.1_54623
406.983	-1.27992	0.17828	-7.17926	7.00915e-13	2.82686e-12	lcl|NC_057801.1_cds_XP_044351684.1_54628
3.6158	0.124605	1.71779	0.0725381	0.942174	0.95611	lcl|NC_057801.1_cds_XP_044351685.1_54629
5.30322	0.546437	1.06137	0.514841	0.606664	0.675335	lcl|NC_057801.1_cds_XP_044351686.1_54630
212.46	0.228053	0.216135	1.05514	0.291362	0.36512	lcl|NC_057801.1_cds_XP_044346376.1_54631
552.435	7.35805	0.394746	18.64	1.5233e-77	3.17888e-76	lcl|NC_057801.1_cds_XP_044351687.1_54632
682.994	12.7754	1.19198	10.7178	8.39731e-27	5.76588e-26	lcl|NC_057801.1_cds_XP_044351688.1_54633
121.118	0.654914	0.164949	3.97041	7.17495e-05	0.000165872	lcl|NC_057801.1_cds_XP_044351690.1_54635
385.509	3.38339	0.180961	18.6968	5.25431e-78	1.10335e-76	lcl|NC_057801.1_cds_XP_044345373.1_54638
2517.32	-0.215574	0.264842	-0.81397	0.415662	0.4937	lcl|NC_057801.1_cds_XP_044351691.1_54639
18.9164	-3.4271	1.52194	-2.2518	0.0243351	0.0395448	lcl|NC_057801.1_cds_XP_044351693.1_54640
32.6137	-9.42473	1.54419	-6.10336	1.0386e-09	3.50404e-09	lcl|NC_057801.1_cds_XP_044351692.1_54641
3132.95	1.38692	0.0827409	16.7622	4.61139e-63	7.38604e-62	lcl|NC_057801.1_cds_XP_044351698.1_54646
5.11254	-1.86629	2.11893	-0.880768	0.378443	0.456251	lcl|NC_057801.1_cds_XP_044351700.1_54647
328.419	-0.455815	0.170073	-2.68012	0.00735969	0.0131338	lcl|NC_057801.1_cds_XP_044351699.1_54648
261.254	0.368172	0.110453	3.3333	0.000858238	0.00175132	lcl|NC_057801.1_cds_XP_044351701.1_54649
51.4532	-1.62882	0.606205	-2.68691	0.00721166	0.0128852	lcl|NC_057801.1_cds_XP_044351702.1_54651
338.329	-0.363541	0.186273	-1.95166	0.0509789	0.0776586	lcl|NC_057801.1_cds_XP_044351703.1_54652
396.102	-0.934263	0.118435	-7.88842	3.06043e-15	1.38074e-14	lcl|NC_057801.1_cds_XP_044351704.1_54653
121.26	-0.477328	0.140198	-3.40468	0.000662411	0.00136972	lcl|NC_057801.1_cds_XP_044351705.1_54658
34.7678	-1.24249	0.423656	-2.93279	0.00335932	0.0063112	lcl|NC_057801.1_cds_XP_044351706.1_54660
256.774	-0.8562	0.137477	-6.22794	4.72597e-10	1.62733e-09	lcl|NC_057801.1_cds_XP_044351708.1_54662
91.7177	0.303035	0.200483	1.51153	0.130654	0.180311	lcl|NC_057801.1_cds_XP_044351711.1_54665
155.293	-1.96017	0.143434	-13.666	1.62093e-42	1.68553e-41	lcl|NC_057801.1_cds_XP_044346381.1_54666
31.6328	-0.224564	0.324389	-0.692267	0.48877	0.565533	lcl|NC_057801.1_cds_XP_044345380.1_54667
31.6328	-0.224564	0.324389	-0.692267	0.48877	0.565533	lcl|NC_057801.1_cds_XP_044345381.1_54668
1720.06	0.478476	0.174558	2.74107	0.00612402	0.0110668	lcl|NC_057801.1_cds_XP_044351712.1_54669
224.456	-1.51736	0.39702	-3.82187	0.000132443	0.00029777	lcl|NC_057801.1_cds_XP_044351714.1_54670
468.101	0.494277	0.162521	3.04131	0.00235549	0.00452582	lcl|NC_057801.1_cds_XP_044351715.1_54671
154.029	-0.119004	0.225735	-0.527185	0.598065	0.667403	lcl|NC_057801.1_cds_XP_044351716.1_54672
1158.67	0.289535	0.0722718	4.0062	6.17042e-05	0.000143645	lcl|NC_057801.1_cds_XP_044351717.1_54674
458.255	3.17806	0.149991	21.1884	1.22218e-99	3.57622e-98	lcl|NC_057801.1_cds_XP_044351718.1_54679
204.088	1.67899	0.215475	7.79205	6.59302e-15	2.92729e-14	lcl|NC_057801.1_cds_XP_044351720.1_54680
46.0002	0.873957	0.327006	2.6726	0.00752661	0.0134088	lcl|NC_057801.1_cds_XP_044351719.1_54681
162.747	-0.634462	0.153999	-4.11992	3.79005e-05	9.00442e-05	lcl|NC_057801.1_cds_XP_044351721.1_54682
1.81815	0.594215	3.5311	0.168281	0.866363	0.896342	lcl|NC_057801.1_cds_XP_044351722.1_54683
1454.23	-0.540561	0.0899449	-6.00992	1.85619e-09	6.16792e-09	lcl|NC_057801.1_cds_XP_044351723.1_54684
1098.8	0.542228	0.0908689	5.96715	2.41439e-09	7.96272e-09	lcl|NC_057801.1_cds_XP_044351724.1_54685
3505.04	5.66484	0.156477	36.2023	5.59371e-287	1.82736e-284	lcl|NC_057801.1_cds_XP_044345387.1_54687
111.666	5.74356	0.427042	13.4496	3.09403e-41	3.1168e-40	lcl|NC_057801.1_cds_XP_044345388.1_54688
8.18342	-0.302855	0.710785	-0.426085	0.670046	0.731455	lcl|NC_057801.1_cds_XP_044345389.1_54690
8.18342	-0.302855	0.710785	-0.426085	0.670046	0.731455	lcl|NC_057801.1_cds_XP_044345390.1_54691
8.18342	-0.302855	0.710785	-0.426085	0.670046	0.731455	lcl|NC_057801.1_cds_XP_044345391.1_54692
18.5526	0.412582	0.40625	1.01559	0.309826	0.384762	lcl|NC_057801.1_cds_XP_044345393.1_54693
18.5526	0.412582	0.40625	1.01559	0.309826	0.384762	lcl|NC_057801.1_cds_XP_044345394.1_54694
100.717	0.27128	0.249967	1.08526	0.277805	0.350452	lcl|NC_057801.1_cds_XP_044351725.1_54695
507.815	2.39819	0.162614	14.7477	3.18295e-49	3.84876e-48	lcl|NC_057801.1_cds_XP_044351726.1_54696
61.2468	-0.167512	0.380705	-0.440006	0.659933	0.723196	lcl|NC_057801.1_cds_XP_044351727.1_54697
7.15952	-4.69547	1.1389	-4.12282	3.74268e-05	8.89687e-05	lcl|NC_057801.1_cds_XP_044351729.1_54698
1360.71	2.70007	0.184328	14.6482	1.38433e-48	1.64871e-47	lcl|NC_057801.1_cds_XP_044345396.1_54700
272.096	-1.6102	0.120817	-13.3276	1.60008e-40	1.58592e-39	lcl|NC_057801.1_cds_XP_044351730.1_54701
28.5923	-1.89954	0.376189	-5.04942	4.43149e-07	1.24913e-06	lcl|NC_057801.1_cds_XP_044351731.1_54702
11.5851	-1.63007	0.831751	-1.9598	0.0500191	0.0763146	lcl|NC_057801.1_cds_XP_044351732.1_54703
350.903	-0.0201331	0.155778	-0.129242	0.897166	0.921767	lcl|NC_057801.1_cds_XP_044351733.1_54704
44.0322	-0.678181	0.355104	-1.90981	0.0561578	0.084756	lcl|NC_057801.1_cds_XP_044351735.1_54705
29.6742	-0.949957	0.499779	-1.90075	0.0573343	0.0863443	lcl|NC_057801.1_cds_XP_044351734.1_54706
4.46065	-1.63021	0.781634	-2.08564	0.0370115	0.0580117	lcl|NC_057801.1_cds_XP_044351736.1_54707
4.55922	-3.76737	1.08993	-3.45652	0.000547199	0.00114358	lcl|NC_057801.1_cds_XP_044351737.1_54709
264.324	-1.03134	0.131849	-7.8221	5.19513e-15	2.31815e-14	lcl|NC_057801.1_cds_XP_044351739.1_54713
552.696	-0.870765	0.174951	-4.9772	6.45113e-07	1.7944e-06	lcl|NC_057801.1_cds_XP_044346387.1_54718
381.311	0.0655515	0.21072	0.311083	0.755737	0.805507	lcl|NC_057801.1_cds_XP_044351740.1_54719
434.867	0.887947	0.16273	5.45658	4.85404e-08	1.46945e-07	lcl|NC_057801.1_cds_XP_044351741.1_54722
9.83114	0.0488767	0.561433	0.0870571	0.930626	0.947107	lcl|NC_057801.1_cds_XP_044345403.1_54723
5.88638	-1.6059	1.57244	-1.02128	0.307122	0.381894	lcl|NC_057801.1_cds_XP_044346389.1_54725
2597.34	0.250735	0.065522	3.82673	0.000129857	0.000292131	lcl|NC_057801.1_cds_XP_044351742.1_54726
136.496	-0.47117	0.200449	-2.35057	0.0187445	0.0311528	lcl|NC_057801.1_cds_XP_044351743.1_54728
34.7967	-0.407549	0.331437	-1.22964	0.218831	0.284589	lcl|NC_057801.1_cds_XP_044351745.1_54730
34.7967	-0.407549	0.331437	-1.22964	0.218831	0.284589	lcl|NC_057801.1_cds_XP_044351746.1_54731
34.7967	-0.407549	0.331437	-1.22964	0.218831	0.284589	lcl|NC_057801.1_cds_XP_044351747.1_54732
34.7967	-0.407549	0.331437	-1.22964	0.218831	0.284589	lcl|NC_057801.1_cds_XP_044351748.1_54733
34.7967	-0.407549	0.331437	-1.22964	0.218831	0.284589	lcl|NC_057801.1_cds_XP_044351749.1_54734
34.7967	-0.407549	0.331437	-1.22964	0.218831	0.284589	lcl|NC_057801.1_cds_XP_044351750.1_54735
52.5833	-3.54347	0.505923	-7.00398	2.48797e-12	9.74321e-12	lcl|NC_057801.1_cds_XP_044345406.1_54738
659.938	-1.34574	0.111383	-12.082	1.3147e-33	1.09541e-32	lcl|NC_057801.1_cds_XP_044351751.1_54739
91.3483	5.44768	0.389655	13.9808	2.04214e-44	2.22451e-43	lcl|NC_057801.1_cds_XP_044351759.1_54743
4.62612	-2.13975	1.57511	-1.35848	0.174311	0.232795	lcl|NC_057801.1_cds_XP_044351752.1_54745
41.0169	-0.423559	1.02843	-0.41185	0.680449	0.740445	lcl|NC_057801.1_cds_XP_044351756.1_54746
8.468	-2.89002	1.09506	-2.63915	0.00831142	0.014706	lcl|NC_057801.1_cds_XP_044351754.1_54747
12.3147	-1.27391	2.40839	-0.528947	0.596842	0.666275	lcl|NC_057801.1_cds_XP_044351761.1_54749
16.7498	-0.185925	1.48283	-0.125385	0.900219	0.924024	lcl|NC_057801.1_cds_XP_044351760.1_54750
4.81179	-0.890685	0.809419	-1.1004	0.271158	0.343243	lcl|NC_057801.1_cds_XP_044351762.1_54751
243.941	-0.11795	0.217772	-0.541623	0.588078	0.658515	lcl|NC_057801.1_cds_XP_044345413.1_54757
8.78533	-0.82283	0.61821	-1.33099	0.183193	0.243212	lcl|NC_057801.1_cds_XP_044345415.1_54759
164.573	0.586829	0.286898	2.04543	0.0408129	0.0633974	lcl|NC_057801.1_cds_XP_044351764.1_54761
51.0349	-0.8398	0.366595	-2.29081	0.0219743	0.0359883	lcl|NC_057801.1_cds_XP_044351768.1_54762
4.42331	-1.37948	1.82272	-0.756822	0.449156	0.526836	lcl|NC_057801.1_cds_XP_044351766.1_54766
145.942	-0.280514	0.247224	-1.13466	0.25652	0.326972	lcl|NC_057801.1_cds_XP_044351771.1_54768
24.7919	-0.465683	0.380436	-1.22408	0.220922	0.286948	lcl|NC_057801.1_cds_XP_044351772.1_54769
21.4614	0.129016	0.878557	0.14685	0.88325	0.910716	lcl|NC_057801.1_cds_XP_044345417.1_54771
6.19096	-0.983922	0.964514	-1.02012	0.307671	0.382492	lcl|NC_057801.1_cds_XP_044351773.1_54775
57.9758	-0.046369	0.575258	-0.0806057	0.935756	0.951174	lcl|NC_057801.1_cds_XP_044351775.1_54776
15.6355	-0.117115	0.449722	-0.260417	0.794542	0.837942	lcl|NC_057801.1_cds_XP_044345420.1_54777
2.17035	-2.63946	2.23746	-1.17967	0.238133	0.306541	lcl|NC_057801.1_cds_XP_044345421.1_54778
6.34587	-2.32669	1.31686	-1.76685	0.077254	0.112872	lcl|NC_057801.1_cds_XP_044345422.1_54779
4.28058	-1.04473	0.742788	-1.40649	0.159578	0.215263	lcl|NC_057801.1_cds_XP_044345426.1_54782
46.0305	-0.754193	0.986472	-0.764536	0.444548	0.522236	lcl|NC_057801.1_cds_XP_044351776.1_54786
16.9443	-0.267313	1.53611	-0.17402	0.86185	0.892916	lcl|NC_057801.1_cds_XP_044351777.1_54787
6.75378	-0.508687	0.868196	-0.585913	0.557934	0.630607	lcl|NC_057801.1_cds_XP_044345430.1_54788
3.50854	-3.15321	1.14744	-2.74805	0.00599504	0.0108492	lcl|NC_057801.1_cds_XP_044345431.1_54789
3.18302	-1.4741	1.27886	-1.15266	0.24905	0.318687	lcl|NC_057801.1_cds_XP_044345432.1_54790
23.4278	0.368289	0.54863	0.671289	0.502037	0.57834	lcl|NC_057801.1_cds_XP_044345434.1_54791
3.91795	2.77891	2.39157	1.16196	0.245251	0.314489	lcl|NC_057801.1_cds_XP_044345435.1_54792
178.159	1.03765	0.145792	7.11734	1.1003e-12	4.39301e-12	lcl|NC_057801.1_cds_XP_044345436.1_54793
2643.37	0.793257	0.0638653	12.4208	2.01557e-35	1.75194e-34	lcl|NC_057801.1_cds_XP_044351778.1_54794
180.043	0.972151	0.241569	4.02433	5.71385e-05	0.000133473	lcl|NC_057801.1_cds_XP_044351779.1_54800
396.9	-0.166666	0.102341	-1.62854	0.103409	0.146336	lcl|NC_057801.1_cds_XP_044351780.1_54803
46.8421	-0.158188	0.287303	-0.550596	0.581911	0.652788	lcl|NC_057801.1_cds_XP_044345437.1_54804
32.9783	-0.363678	0.334233	-1.0881	0.276553	0.34911	lcl|NC_057801.1_cds_XP_044351781.1_54807
102.224	-0.704365	0.242033	-2.9102	0.00361195	0.00675322	lcl|NC_057801.1_cds_XP_044351782.1_54809
8.492	-1.53763	0.839104	-1.83246	0.0668822	0.0991812	lcl|NC_057801.1_cds_XP_044345450.1_54817
130.226	0.487911	0.167707	2.9093	0.00362238	0.00677117	lcl|NC_057801.1_cds_XP_044351783.1_54821
7.1744	0.868795	0.928719	0.935477	0.349542	0.426472	lcl|NC_057801.1_cds_XP_044351784.1_54822
218.608	5.0379	0.282866	17.8102	5.88618e-71	1.09085e-69	lcl|NC_057801.1_cds_XP_044345455.1_54823
611.346	0.110649	0.0945581	1.17017	0.241934	0.310731	lcl|NC_057801.1_cds_XP_044351787.1_54826
8059.58	2.06066	0.128936	15.9821	1.70297e-57	2.44955e-56	lcl|NC_057801.1_cds_XP_044351788.1_54827
807.238	0.2164	0.0988821	2.18847	0.0286356	0.0458814	lcl|NC_057801.1_cds_XP_044351789.1_54828
69.9541	0.542406	0.231099	2.34707	0.0189218	0.0314193	lcl|NC_057801.1_cds_XP_044346401.1_54829
567.793	1.02219	0.10843	9.42721	4.21128e-21	2.40073e-20	lcl|NC_057801.1_cds_XP_044351790.1_54831
92.3493	-1.15733	0.205768	-5.62441	1.86142e-08	5.79893e-08	lcl|NC_057801.1_cds_XP_044351794.1_54843
57.3383	-0.240901	0.307719	-0.78286	0.433709	0.511708	lcl|NC_057801.1_cds_XP_044351795.1_54845
4.91926	-0.857924	0.701366	-1.22322	0.221247	0.287334	lcl|NC_057801.1_cds_XP_044351796.1_54847
41.3302	-0.94665	0.264285	-3.58193	0.000341065	0.000731812	lcl|NC_057801.1_cds_XP_044351797.1_54848
4.00655	-1.5595	0.980738	-1.59013	0.111806	0.156847	lcl|NC_057801.1_cds_XP_044345467.1_54854
3.85471	-2.24802	1.68121	-1.33714	0.181176	0.24086	lcl|NC_057801.1_cds_XP_044351805.1_54855
72.8791	-0.588296	0.215329	-2.73207	0.00629368	0.0113483	lcl|NC_057801.1_cds_XP_044351804.1_54861
291.337	3.67426	0.456222	8.05366	8.03538e-16	3.72412e-15	lcl|NC_057801.1_cds_XP_044345469.1_54863
20.2598	-0.127298	0.467401	-0.272352	0.785352	0.830624	lcl|NC_057801.1_cds_XP_044345470.1_54864
30.1611	4.01639	0.734396	5.46897	4.52666e-08	1.3735e-07	lcl|NC_057801.1_cds_XP_044345472.1_54865
6.06369	7.02278	2.41225	2.91129	0.00359934	0.00673146	lcl|NC_057801.1_cds_XP_044345475.1_54869
347.988	2.20844	0.573326	3.85198	NA	NA	lcl|NC_057801.1_cds_XP_044345477.1_54870
2143.71	-0.000200331	0.0813722	-0.00246191	0.998036	0.998682	lcl|NC_057801.1_cds_XP_044351808.1_54876
1406.81	0.0365791	0.148005	0.247148	0.804794	0.846661	lcl|NC_057801.1_cds_XP_044351809.1_54877
542.952	0.105229	0.252824	0.416212	0.677255	0.737669	lcl|NC_057801.1_cds_XP_044351810.1_54878
51.8313	-0.0913469	0.310417	-0.294271	0.768551	0.816527	lcl|NC_057801.1_cds_XP_044345483.1_54879
363.825	0.889251	0.837651	1.0616	0.288417	0.362031	lcl|NC_057801.1_cds_XP_044351811.1_54880
251.554	-0.0565659	0.496132	-0.114014	0.909227	0.930885	lcl|NC_057801.1_cds_XP_044351812.1_54881
102.075	0.061159	0.195622	0.312639	0.754555	0.804476	lcl|NC_057801.1_cds_XP_044351814.1_54882
91.3196	0.762742	0.198841	3.83594	0.000125084	0.000281856	lcl|NC_057801.1_cds_XP_044351813.1_54883
97.5202	-0.0812564	0.157864	-0.514725	0.606745	0.675386	lcl|NC_057801.1_cds_XP_044345484.1_54884
23.4518	0.543371	1.22999	0.441769	0.658656	0.722098	lcl|NC_057801.1_cds_XP_044351815.1_54887
623.343	0.472376	0.0974972	4.84502	1.26597e-06	3.43833e-06	lcl|NC_057801.1_cds_XP_044351816.1_54888
21.8276	-2.01591	0.507671	-3.9709	7.16008e-05	0.000165548	lcl|NC_057801.1_cds_XP_044351817.1_54889
163.838	0.126802	0.178335	0.711034	0.477063	0.554188	lcl|NC_057801.1_cds_XP_044345488.1_54890
5.97252	-0.639855	0.724332	-0.883373	0.377035	0.454828	lcl|NC_057801.1_cds_XP_044351818.1_54896
10.0659	1.99254	1.42095	1.40226	0.160838	0.21677	lcl|NC_057801.1_cds_XP_044345490.1_54898
252.561	1.82479	0.156604	11.6523	2.23413e-31	1.75343e-30	lcl|NC_057801.1_cds_XP_044345491.1_54899
15.1674	0.467012	0.462116	1.01059	0.312211	0.387215	lcl|NC_057801.1_cds_XP_044345495.1_54902
36.5938	-0.263014	0.316142	-0.831948	0.405438	0.483598	lcl|NC_057801.1_cds_XP_044351827.1_54904
1223.16	2.44867	0.171417	14.2849	2.71896e-46	3.08357e-45	lcl|NC_057801.1_cds_XP_044351831.1_54913
4570.35	4.75576	0.178869	26.5879	9.35669e-156	6.20915e-154	lcl|NC_057801.1_cds_XP_044345500.1_54916
25.6158	-4.79044	1.08211	-4.42693	9.5585e-06	2.40534e-05	lcl|NC_057801.1_cds_XP_044351834.1_54923
20.7104	-5.63456	1.43392	-3.92947	8.51337e-05	0.000195353	lcl|NC_057801.1_cds_XP_044351833.1_54924
32.8703	-0.251394	0.365192	-0.68839	0.491207	0.567934	lcl|NC_057801.1_cds_XP_044351836.1_54925
537.484	-0.552022	0.102657	-5.37734	7.5593e-08	2.25876e-07	lcl|NC_057801.1_cds_XP_044351835.1_54926
110.925	0.150408	0.151474	0.992965	0.320727	0.396393	lcl|NC_057801.1_cds_XP_044345506.1_54927
30.5342	-0.983202	0.369873	-2.65822	0.00785551	0.0139516	lcl|NC_057801.1_cds_XP_044351837.1_54930
7.86894	-0.0244939	0.578872	-0.0423132	0.966249	0.974224	lcl|NC_057801.1_cds_XP_044351838.1_54931
41.7378	-0.927703	0.271721	-3.41418	0.000639742	0.00132569	lcl|NC_057801.1_cds_XP_044351839.1_54932
179.488	2.32992	0.211757	11.0028	3.7034e-28	2.64939e-27	lcl|NC_057801.1_cds_XP_044351840.1_54934
19.6098	1.76772	0.400253	4.41651	1.00306e-05	2.51985e-05	lcl|NC_057801.1_cds_XP_044346412.1_54935
14.6403	-0.0669553	0.490507	-0.136502	0.891424	0.917064	lcl|NC_057801.1_cds_XP_044345511.1_54936
12.107	0.233021	0.479452	0.486016	0.626956	0.693348	lcl|NC_057801.1_cds_XP_044351841.1_54937
16.6476	0.312685	0.566566	0.551895	0.58102	0.651947	lcl|NC_057801.1_cds_XP_044351842.1_54939
140.474	-0.78268	0.184463	-4.24302	2.20527e-05	5.36405e-05	lcl|NC_057801.1_cds_XP_044351844.1_54941
282.749	-0.329163	0.236254	-1.39326	0.163541	0.219995	lcl|NC_057801.1_cds_XP_044351845.1_54942
415.484	-0.0110548	0.139218	-0.0794066	0.936709	0.951862	lcl|NC_057801.1_cds_XP_044351846.1_54943
131.601	-0.616883	0.181096	-3.40639	0.000658276	0.00136178	lcl|NC_057801.1_cds_XP_044351847.1_54944
25.2026	-0.461681	0.383516	-1.20381	0.228663	0.295775	lcl|NC_057801.1_cds_XP_044345514.1_54948
242.266	-0.0840044	0.162192	-0.517931	0.604507	0.673256	lcl|NC_057801.1_cds_XP_044351848.1_54949
242.266	-0.0840044	0.162192	-0.517931	0.604507	0.673256	lcl|NC_057801.1_cds_XP_044351849.1_54950
28.1274	0.266084	0.307894	0.864207	0.387474	0.465502	lcl|NC_057801.1_cds_XP_044345515.1_54953
160.233	4.87706	0.373897	13.0439	6.88641e-39	6.56353e-38	lcl|NC_057801.1_cds_XP_044345517.1_54955
175.059	0.217588	0.134318	1.61994	0.105244	0.148619	lcl|NC_057801.1_cds_XP_044351853.1_54957
175.059	0.217588	0.134318	1.61994	0.105244	0.148619	lcl|NC_057801.1_cds_XP_044351854.1_54958
175.059	0.217588	0.134318	1.61994	0.105244	0.148619	lcl|NC_057801.1_cds_XP_044351855.1_54959
175.059	0.217588	0.134318	1.61994	0.105244	0.148619	lcl|NC_057801.1_cds_XP_044351856.1_54960
40.8633	-2.78356	0.377271	-7.37815	1.60504e-13	6.68488e-13	lcl|NC_057801.1_cds_XP_044351857.1_54963
24.6473	-2.74036	0.446539	-6.13688	8.41564e-10	2.85421e-09	lcl|NC_057801.1_cds_XP_044351858.1_54964
27.7105	2.58648	0.618851	4.17949	2.92163e-05	7.01761e-05	lcl|NC_057801.1_cds_XP_044345521.1_54966
205.011	-0.526906	0.19571	-2.69228	0.00709653	0.0126946	lcl|NC_057801.1_cds_XP_044351859.1_54970
25.8851	-1.04048	0.433672	-2.39924	0.0164291	0.0275961	lcl|NC_057801.1_cds_XP_044351860.1_54972
195	0.455176	0.137714	3.30523	0.000948989	0.00192738	lcl|NC_057801.1_cds_XP_044351861.1_54974
107.595	-1.13291	0.215209	-5.26424	1.40771e-07	4.12031e-07	lcl|NC_057801.1_cds_XP_044351864.1_54976
22.7161	-2.0941	0.364654	-5.74272	9.31688e-09	2.95789e-08	lcl|NC_057801.1_cds_XP_044351865.1_54978
22.7161	-2.0941	0.364654	-5.74272	9.31688e-09	2.95789e-08	lcl|NC_057801.1_cds_XP_044351866.1_54979
22.7161	-2.0941	0.364654	-5.74272	9.31688e-09	2.95789e-08	lcl|NC_057801.1_cds_XP_044351867.1_54980
8568.61	4.46334	0.261126	17.0927	1.68277e-65	2.82887e-64	lcl|NC_057801.1_cds_XP_044345532.1_54984
1007.94	5.28836	0.325518	16.246	2.38498e-59	3.55723e-58	lcl|NC_057801.1_cds_XP_044345534.1_54987
76.8622	1.90353	0.348579	5.46082	4.73934e-08	1.43616e-07	lcl|NC_057801.1_cds_XP_044346417.1_54988
227.02	-0.595634	0.20728	-2.87357	0.00405864	0.00753442	lcl|NC_057801.1_cds_XP_044346418.1_54989
2645.81	-1.28207	0.0622346	-20.6006	2.70985e-94	7.3402e-93	lcl|NC_057801.1_cds_XP_044351868.1_54990
9.65878	-1.22234	0.749105	-1.63174	0.102734	0.145461	lcl|NC_057801.1_cds_XP_044351878.1_55000
10.8802	-1.31923	0.88697	-1.48734	0.136925	0.187947	lcl|NC_057801.1_cds_XP_044351876.1_55002
1716.45	0.0099948	0.058716	0.170223	0.864835	0.895227	lcl|NC_057801.1_cds_XP_044351879.1_55006
1716.45	0.0099948	0.058716	0.170223	0.864835	0.895227	lcl|NC_057801.1_cds_XP_044351880.1_55007
62.2577	-4.59086	0.613567	-7.48224	7.30663e-14	3.09345e-13	lcl|NC_057801.1_cds_XP_044345541.1_55010
3891.18	0.645731	0.150627	4.28695	1.81144e-05	4.44296e-05	lcl|NC_057801.1_cds_XP_044351882.1_55012
14239.2	2.16805	0.14179	15.2906	8.83187e-53	1.15377e-51	lcl|NC_057801.1_cds_XP_044351883.1_55013
69200.9	6.29658	0.474961	13.257	4.10781e-40	4.02637e-39	lcl|NC_057801.1_cds_XP_044345543.1_55014
108.784	-0.489256	0.304997	-1.60414	0.108684	0.152964	lcl|NC_057801.1_cds_XP_044351884.1_55016
48.801	0.833645	0.36986	2.25395	0.0241995	0.0393389	lcl|NC_057801.1_cds_XP_044351885.1_55017
218.716	-0.459742	0.129058	-3.56228	0.000367645	0.000785312	lcl|NC_057801.1_cds_XP_044351886.1_55018
77.4153	-2.75855	0.250812	-10.9985	3.88595e-28	2.77856e-27	lcl|NC_057801.1_cds_XP_044351888.1_55019
1602.19	-0.00383119	0.0705235	-0.0543249	0.956676	0.966945	lcl|NC_057801.1_cds_XP_044351887.1_55020
2063.18	0.758327	0.0980348	7.73528	1.03173e-14	4.54089e-14	lcl|NC_057801.1_cds_XP_044351889.1_55021
84548	6.36676	0.512678	12.4186	2.07087e-35	1.79872e-34	lcl|NC_057801.1_cds_XP_044345546.1_55023
19.7852	1.89299	0.509939	3.71218	0.000205478	0.000452455	lcl|NC_057801.1_cds_XP_044345547.1_55024
5.93658	-0.85968	0.752296	-1.14274	0.253146	0.323203	lcl|NC_057801.1_cds_XP_044351891.1_55025
33.1645	-0.76736	0.419547	-1.82902	0.0673962	0.099793	lcl|NC_057801.1_cds_XP_044345548.1_55026
6.32004	-0.874532	0.635134	-1.37692	0.168536	0.226028	lcl|NC_057801.1_cds_XP_044351892.1_55027
22.7039	-2.43835	0.503239	-4.84531	1.26413e-06	3.43343e-06	lcl|NC_057801.1_cds_XP_044351893.1_55029
21.8887	8.08756	1.35318	5.9767	2.27703e-09	7.52193e-09	lcl|NC_057801.1_cds_XP_044351896.1_55030
202.644	3.02692	0.287707	10.5208	6.92596e-26	4.62829e-25	lcl|NC_057801.1_cds_XP_044351895.1_55031
9138.28	2.45772	0.231578	10.6129	2.59464e-26	1.75593e-25	lcl|NC_057801.1_cds_XP_044351897.1_55032
4.95135	-0.215202	0.888488	-0.242211	0.808616	0.849874	lcl|NC_057801.1_cds_XP_044345549.1_55034
462.737	0.2574	0.127274	2.02241	0.0431342	0.0666733	lcl|NC_057801.1_cds_XP_044351898.1_55038
14.7326	-1.91421	0.607629	-3.15029	0.00163109	0.00320739	lcl|NC_057801.1_cds_XP_044346425.1_55039
61841	6.96245	0.27621	25.207	3.35286e-140	1.79936e-138	lcl|NC_057801.1_cds_XP_044345557.1_55043
26.8091	-3.11525	0.403256	-7.72524	1.11645e-14	4.90447e-14	lcl|NC_057801.1_cds_XP_044351899.1_55046
28904.3	8.66105	0.447794	19.3416	2.39896e-83	5.5276e-82	lcl|NC_057801.1_cds_XP_044345559.1_55047
5920.76	7.3945	0.552227	13.3903	6.88808e-41	6.87896e-40	lcl|NC_057801.1_cds_XP_044345560.1_55048
11.3691	0.163182	0.459317	0.35527	0.722387	0.777159	lcl|NC_057801.1_cds_XP_044346428.1_55049
90314.8	8.03263	0.554037	14.4984	1.24049e-47	1.44904e-46	lcl|NC_057801.1_cds_XP_044351900.1_55050
44.1044	-0.665285	0.369413	-1.80093	0.0717144	0.105567	lcl|NC_057801.1_cds_XP_044351901.1_55051
18.6455	-0.435991	0.41078	-1.06137	0.28852	0.362142	lcl|NC_057801.1_cds_XP_044346431.1_55069
204.659	-0.411831	0.3026	-1.36097	0.173522	0.231875	lcl|NC_057801.1_cds_XP_044351916.1_55071
163.519	-1.24558	0.182157	-6.83796	8.03271e-12	3.05896e-11	lcl|NC_057801.1_cds_XP_044345566.1_55074
380.791	0.291138	0.120764	2.41081	0.0159173	0.0268021	lcl|NC_057801.1_cds_XP_044351918.1_55076
734.001	7.76328	0.34018	22.8211	2.83145e-115	1.0553e-113	lcl|NC_057801.1_cds_XP_044351917.1_55077
179.405	-3.06707	0.668413	-4.58858	4.46273e-06	1.1561e-05	lcl|NC_057801.1_cds_XP_044351919.1_55078
5235.89	0.5429	0.0986203	5.50496	3.69259e-08	1.12745e-07	lcl|NC_057801.1_cds_XP_044351920.1_55080
15.7384	-0.816493	0.559555	-1.45918	0.144515	0.197179	lcl|NC_057801.1_cds_XP_044345568.1_55081
46.9946	0.317445	0.291892	1.08754	0.276797	0.349374	lcl|NC_057801.1_cds_XP_044345570.1_55082
592.332	-0.0536523	0.130394	-0.411461	0.680734	0.740722	lcl|NC_057801.1_cds_XP_044351922.1_55083
935.677	1.64849	0.138602	11.8937	1.27634e-32	1.0376e-31	lcl|NC_057801.1_cds_XP_044345571.1_55084
15.0098	-1.45124	0.452954	-3.20395	0.00135558	0.00269353	lcl|NC_057801.1_cds_XP_044351927.1_55092
545.664	-1.27582	0.145593	-8.7629	1.90292e-18	9.83863e-18	lcl|NC_057801.1_cds_XP_044351928.1_55093
18.5114	-2.36157	0.504581	-4.68025	2.86521e-06	7.54889e-06	lcl|NC_057801.1_cds_XP_044351929.1_55094
32.9982	-1.05839	0.362573	-2.9191	0.00351041	0.00657575	lcl|NC_057801.1_cds_XP_044351931.1_55096
39.0147	-2.3307	0.607216	-3.83834	0.000123868	0.000279279	lcl|NC_057801.1_cds_XP_044351930.1_55097
13.1541	-2.76049	0.592192	-4.66148	3.1395e-06	8.23587e-06	lcl|NC_057801.1_cds_XP_044351932.1_55098
115.39	-0.116309	0.311431	-0.373466	0.708802	0.765415	lcl|NC_057801.1_cds_XP_044345575.1_55099
14.9556	1.95975	0.678728	2.88739	0.00388455	0.00722791	lcl|NC_057801.1_cds_XP_044345577.1_55100
3304.77	3.3894	0.16252	20.8553	1.36445e-96	3.83238e-95	lcl|NC_057801.1_cds_XP_044345576.1_55101
514.993	6.2099	0.346304	17.9319	6.64408e-72	1.25399e-70	lcl|NC_057801.1_cds_XP_044345579.1_55102
34.8457	-2.43462	0.446295	-5.45519	4.892e-08	1.48057e-07	lcl|NC_057801.1_cds_XP_044351936.1_55105
121.487	-1.81706	0.385033	-4.71922	2.36749e-06	6.28382e-06	lcl|NC_057801.1_cds_XP_044351937.1_55111
47.8485	-0.911924	0.665713	-1.36985	0.170735	0.228573	lcl|NC_057801.1_cds_XP_044351938.1_55112
189.962	-2.21333	0.247667	-8.93672	4.00885e-19	2.1276e-18	lcl|NC_057801.1_cds_XP_044351940.1_55113
222.389	-1.65131	0.227686	-7.25257	4.08939e-13	1.66935e-12	lcl|NC_057801.1_cds_XP_044351941.1_55115
10.5423	-1.71505	0.640571	-2.67737	0.00742019	0.0132332	lcl|NC_057801.1_cds_XP_044351942.1_55116
10.5423	-1.71505	0.640571	-2.67737	0.00742019	0.0132332	lcl|NC_057801.1_cds_XP_044351943.1_55117
194.756	-1.5807	0.223834	-7.06194	1.64192e-12	6.50059e-12	lcl|NC_057801.1_cds_XP_044351939.1_55118
2104.45	0.201131	0.100692	1.99748	0.0457729	0.0703833	lcl|NC_057801.1_cds_XP_044351945.1_55121
4.33584	-1.01577	0.878034	-1.15687	0.247326	0.316841	lcl|NC_057801.1_cds_XP_044351946.1_55122
128.601	0.0270778	0.1431	0.189222	0.849919	0.883271	lcl|NC_057801.1_cds_XP_044351947.1_55123
13.0335	0.29062	0.883213	0.329048	0.742119	0.79407	lcl|NC_057801.1_cds_XP_044351948.1_55125
1472.83	0.245239	0.107857	2.27374	0.0229818	0.0375085	lcl|NC_057801.1_cds_XP_044351949.1_55127
51.5761	0.981407	0.476017	2.06171	0.0392355	0.0611491	lcl|NC_057801.1_cds_XP_044351950.1_55128
37.8252	-3.29017	2.52085	-1.30518	0.191831	0.253378	lcl|NC_057801.1_cds_XP_044345587.1_55129
45.7056	-1.73153	0.349424	-4.95539	7.21846e-07	2.00064e-06	lcl|NC_057801.1_cds_XP_044345589.1_55130
97.9737	0.0889227	0.298024	0.298375	0.765417	0.813775	lcl|NC_057801.1_cds_XP_044346435.1_55131
3.50586	-0.487416	1.02599	-0.475071	0.634736	0.700583	lcl|NC_057801.1_cds_XP_044345590.1_55132
24478.4	6.38766	0.250276	25.5225	1.11053e-143	6.3483e-142	lcl|NC_057801.1_cds_XP_044345591.1_55133
345.193	0.53557	0.459446	1.16569	0.243741	0.312797	lcl|NC_057801.1_cds_XP_044351951.1_55134
17.9253	-4.52043	0.920859	-4.90893	9.15768e-07	2.51661e-06	lcl|NC_057801.1_cds_XP_044345592.1_55135
61.344	-4.16523	0.561694	-7.41548	1.21186e-13	5.07968e-13	lcl|NC_057801.1_cds_XP_044345593.1_55136
2573.39	-0.709418	0.0981042	-7.23127	4.78513e-13	1.94667e-12	lcl|NC_057801.1_cds_XP_044351952.1_55137
861.941	-0.659702	0.208167	-3.16909	0.00152914	0.00301906	lcl|NC_057801.1_cds_XP_044351953.1_55138
107.791	-1.72687	0.219285	-7.87498	3.40807e-15	1.53459e-14	lcl|NC_057801.1_cds_XP_044351954.1_55139
319.821	-1.98963	0.225145	-8.83711	9.82286e-19	5.13707e-18	lcl|NC_057801.1_cds_XP_044351955.1_55142
319.821	-1.98963	0.225145	-8.83711	9.82286e-19	5.13707e-18	lcl|NC_057801.1_cds_XP_044351956.1_55143
9.61496	-0.688346	0.612631	-1.12359	0.261187	0.332146	lcl|NC_057801.1_cds_XP_044351957.1_55144
1167.39	3.57834	0.153055	23.3794	6.92208e-121	2.82427e-119	lcl|NC_057801.1_cds_XP_044345595.1_55145
92.8642	0.710295	0.21096	3.36697	0.000759983	0.00156087	lcl|NC_057801.1_cds_XP_044351959.1_55146
88.3438	0.299627	0.272364	1.1001	0.271289	0.343385	lcl|NC_057801.1_cds_XP_044351958.1_55147
15.8023	3.54266	1.02904	3.44269	0.000575969	0.0012001	lcl|NC_057801.1_cds_XP_044345596.1_55148
226.465	-0.815019	0.255249	-3.19303	0.00140788	0.00279255	lcl|NC_057801.1_cds_XP_044351960.1_55149
415.351	-0.714786	0.128902	-5.5452	2.93626e-08	9.03239e-08	lcl|NC_057801.1_cds_XP_044351961.1_55150
1657.03	-0.360784	0.0758132	-4.75886	1.94689e-06	5.20477e-06	lcl|NC_057801.1_cds_XP_044351962.1_55153
1149.74	0.141616	0.0969469	1.46076	0.144082	0.196671	lcl|NC_057801.1_cds_XP_044351963.1_55154
133.354	1.56991	0.507039	3.09623	0.00195996	0.00380885	lcl|NC_057801.1_cds_XP_044351964.1_55155
97.5395	0.0346318	0.215561	0.160659	0.872362	0.901581	lcl|NC_057801.1_cds_XP_044351965.1_55156
48.4888	0.382986	0.37461	1.02236	0.306611	0.381362	lcl|NC_057801.1_cds_XP_044351966.1_55157
26.685	-0.634404	0.584245	-1.08585	0.277545	0.350178	lcl|NC_057801.1_cds_XP_044351967.1_55158
49.3217	-0.0659724	0.249027	-0.26492	0.791071	0.83511	lcl|NC_057801.1_cds_XP_044351968.1_55159
35.8356	-0.775965	0.82127	-0.944835	0.344743	0.421532	lcl|NC_057801.1_cds_XP_044345604.1_55168
29.8506	2.99549	0.507157	5.90644	3.49588e-09	1.14081e-08	lcl|NC_057801.1_cds_XP_044345609.1_55176
760.173	5.71189	0.385518	14.8161	1.15203e-49	1.40417e-48	lcl|NC_057801.1_cds_XP_044345610.1_55177
11.6886	-0.965851	0.493312	-1.95789	0.0502428	0.0766224	lcl|NC_057801.1_cds_XP_044351973.1_55178
11.6886	-0.965851	0.493312	-1.95789	0.0502428	0.0766224	lcl|NC_057801.1_cds_XP_044351974.1_55179
11.6886	-0.965851	0.493312	-1.95789	0.0502428	0.0766224	lcl|NC_057801.1_cds_XP_044351975.1_55180
130.553	-0.188972	0.228656	-0.826449	0.408549	0.486725	lcl|NC_057801.1_cds_XP_044351972.1_55181
11.7855	1.92819	0.811949	2.37477	0.0175598	0.02934	lcl|NC_057801.1_cds_XP_044351976.1_55185
694.306	-0.848665	0.0819209	-10.3596	3.78698e-25	2.46814e-24	lcl|NC_057801.1_cds_XP_044351979.1_55188
4966.13	-1.23589	0.0540534	-22.8643	1.05315e-115	3.96156e-114	lcl|NC_057801.1_cds_XP_044351980.1_55189
166.747	0.345777	0.126368	2.73626	0.00621417	0.0112156	lcl|NC_057801.1_cds_XP_044351981.1_55190
166.747	0.345777	0.126368	2.73626	0.00621417	0.0112156	lcl|NC_057801.1_cds_XP_044351982.1_55191
166.747	0.345777	0.126368	2.73626	0.00621417	0.0112156	lcl|NC_057801.1_cds_XP_044351983.1_55192
166.747	0.345777	0.126368	2.73626	0.00621417	0.0112156	lcl|NC_057801.1_cds_XP_044351984.1_55193
166.747	0.345777	0.126368	2.73626	0.00621417	0.0112156	lcl|NC_057801.1_cds_XP_044351985.1_55194
166.747	0.345777	0.126368	2.73626	0.00621417	0.0112156	lcl|NC_057801.1_cds_XP_044351986.1_55195
166.747	0.345777	0.126368	2.73626	0.00621417	0.0112156	lcl|NC_057801.1_cds_XP_044351987.1_55196
166.747	0.345777	0.126368	2.73626	0.00621417	0.0112156	lcl|NC_057801.1_cds_XP_044351988.1_55197
166.747	0.345777	0.126368	2.73626	0.00621417	0.0112156	lcl|NC_057801.1_cds_XP_044351989.1_55198
166.747	0.345777	0.126368	2.73626	0.00621417	0.0112156	lcl|NC_057801.1_cds_XP_044351990.1_55199
166.747	0.345777	0.126368	2.73626	0.00621417	0.0112156	lcl|NC_057801.1_cds_XP_044351991.1_55200
166.747	0.345777	0.126368	2.73626	0.00621417	0.0112156	lcl|NC_057801.1_cds_XP_044351992.1_55201
3203.15	-1.92365	0.10158	-18.9374	5.60957e-80	1.21734e-78	lcl|NC_057801.1_cds_XP_044351994.1_55203
3.72004	-2.16678	1.63095	-1.32854	0.184001	0.244241	lcl|NC_057801.1_cds_XP_044345613.1_55204
77.4549	-1.79854	0.223337	-8.05306	8.07499e-16	3.74124e-15	lcl|NC_057801.1_cds_XP_044351995.1_55212
77.4549	-1.79854	0.223337	-8.05306	8.07499e-16	3.74124e-15	lcl|NC_057801.1_cds_XP_044351996.1_55213
77.4549	-1.79854	0.223337	-8.05306	8.07499e-16	3.74124e-15	lcl|NC_057801.1_cds_XP_044351997.1_55214
1028.04	0.252758	0.0958856	2.63604	0.00838796	0.014832	lcl|NC_057801.1_cds_XP_044351999.1_55215
396.044	-0.731444	0.189981	-3.8501	0.000118071	0.000266851	lcl|NC_057801.1_cds_XP_044345622.1_55216
3161.36	-0.405233	0.0733459	-5.52496	3.29563e-08	1.00999e-07	lcl|NC_057801.1_cds_XP_044352000.1_55217
2055.52	0.937567	0.0942504	9.94762	2.58289e-23	1.58642e-22	lcl|NC_057801.1_cds_XP_044352001.1_55221
5.39924	-2.12658	0.829475	-2.56376	0.0103544	0.0180334	lcl|NC_057801.1_cds_XP_044345630.1_55225
14.0319	0.0857419	0.445397	0.192507	0.847345	0.881227	lcl|NC_057801.1_cds_XP_044345632.1_55226
14.0319	0.0857419	0.445397	0.192507	0.847345	0.881227	lcl|NC_057801.1_cds_XP_044345633.1_55227
309.469	6.2546	0.296983	21.0605	1.83208e-98	5.28457e-97	lcl|NC_057801.1_cds_XP_044352003.1_55229
15.0422	4.44652	0.856781	5.1898	2.10518e-07	6.08084e-07	lcl|NC_057801.1_cds_XP_044345640.1_55236
25.6341	7.37421	1.09932	6.70798	1.97334e-11	7.36021e-11	lcl|NC_057801.1_cds_XP_044345641.1_55237
4944.11	0.437801	0.117095	3.73885	0.000184867	0.000409032	lcl|NC_057801.1_cds_XP_044352004.1_55238
18.8364	0.569225	0.370803	1.53511	0.124756	0.173041	lcl|NC_057801.1_cds_XP_044352009.1_55245
18.8364	0.569225	0.370803	1.53511	0.124756	0.173041	lcl|NC_057801.1_cds_XP_044352010.1_55246
18.8364	0.569225	0.370803	1.53511	0.124756	0.173041	lcl|NC_057801.1_cds_XP_044352011.1_55247
18.8364	0.569225	0.370803	1.53511	0.124756	0.173041	lcl|NC_057801.1_cds_XP_044352012.1_55248
7.28941	3.98863	0.932998	4.27506	1.91083e-05	4.67554e-05	lcl|NC_057801.1_cds_XP_044352013.1_55249
7.28941	3.98863	0.932998	4.27506	1.91083e-05	4.67554e-05	lcl|NC_057801.1_cds_XP_044352014.1_55250
15.6358	1.11035	1.29473	0.857589	0.39112	0.46914	lcl|NC_057801.1_cds_XP_044352016.1_55251
7448.14	0.539503	0.127536	4.23019	2.33497e-05	5.66424e-05	lcl|NC_057801.1_cds_XP_044352015.1_55252
72.3477	0.523298	0.309439	1.69112	0.0908146	0.130464	lcl|NC_057801.1_cds_XP_044345644.1_55253
64.6467	-1.7515	0.244178	-7.17305	7.33432e-13	2.95482e-12	lcl|NC_057801.1_cds_XP_044352017.1_55270
64.6467	-1.7515	0.244178	-7.17305	7.33432e-13	2.95482e-12	lcl|NC_057801.1_cds_XP_044352018.1_55271
64.6467	-1.7515	0.244178	-7.17305	7.33432e-13	2.95482e-12	lcl|NC_057801.1_cds_XP_044352019.1_55272
486.797	-0.155069	0.200994	-0.771509	0.440405	0.518044	lcl|NC_057801.1_cds_XP_044352025.1_55273
237.76	-0.146595	0.163904	-0.894395	0.37111	0.448785	lcl|NC_057801.1_cds_XP_044352023.1_55275
238.044	0.0214617	1.46069	0.0146929	0.988277	0.991152	lcl|NC_057801.1_cds_XP_044352030.1_55277
603.495	1.90035	0.242542	7.83511	4.68432e-15	2.09531e-14	lcl|NC_057801.1_cds_XP_044352027.1_55278
603.495	1.90035	0.242542	7.83511	4.68432e-15	2.09531e-14	lcl|NC_057801.1_cds_XP_044352028.1_55279
3.88364	0.0895472	0.966712	0.0926307	0.926197	0.943862	lcl|NC_057801.1_cds_XP_044345658.1_55281
4888.45	-0.186659	0.0660807	-2.82471	0.00473238	0.00869725	lcl|NC_057801.1_cds_XP_044352032.1_55284
572.729	1.247	0.112601	11.0745	1.66795e-28	1.20762e-27	lcl|NC_057801.1_cds_XP_044352031.1_55285
16.2137	-6.95931	1.1368	-6.12186	9.24888e-10	3.12972e-09	lcl|NC_057801.1_cds_XP_044346448.1_55286
55.0156	-2.3181	0.334557	-6.92884	4.24299e-12	1.64004e-11	lcl|NC_057801.1_cds_XP_044352033.1_55287
55.0156	-2.3181	0.334557	-6.92884	4.24299e-12	1.64004e-11	lcl|NC_057801.1_cds_XP_044352034.1_55288
2307.09	-0.30926	0.0845509	-3.65768	0.000254505	0.000554403	lcl|NC_057801.1_cds_XP_044352035.1_55289
1607.34	0.299981	0.0781807	3.83702	0.000124536	0.000280725	lcl|NC_057801.1_cds_XP_044352038.1_55290
1607.34	0.299981	0.0781807	3.83702	0.000124536	0.000280725	lcl|NC_057801.1_cds_XP_044352039.1_55291
494.265	0.0737819	0.0903055	0.817026	0.413914	0.492212	lcl|NC_057801.1_cds_XP_044352036.1_55292
60863.3	6.68381	0.205707	32.492	1.38415e-231	2.35986e-229	lcl|NC_057801.1_cds_XP_044352040.1_55294
2752.45	14.8151	2.11165	7.01591	2.28453e-12	8.96562e-12	lcl|NC_057801.1_cds_XP_044352041.1_55295
1646.77	6.52419	0.252342	25.8546	2.16091e-147	1.28507e-145	lcl|NC_057801.1_cds_XP_044352042.1_55296
59953.7	8.45151	0.180378	46.8545	0	0	lcl|NC_057801.1_cds_XP_044352043.1_55297
11894.4	0.534763	0.130166	4.10833	3.98527e-05	9.44771e-05	lcl|NC_057801.1_cds_XP_044352045.1_55299
599.175	-0.380092	0.11334	-3.35356	0.000797803	0.0016344	lcl|NC_057801.1_cds_XP_044352046.1_55300
379.569	2.49966	0.503137	4.96816	6.759e-07	1.87752e-06	lcl|NC_057801.1_cds_XP_044345663.1_55301
293.813	2.60532	0.137325	18.9718	2.91613e-80	6.35665e-79	lcl|NC_057801.1_cds_XP_044352048.1_55306
21.6374	-0.765953	0.381749	-2.00643	0.0448102	0.0690448	lcl|NC_057801.1_cds_XP_044352050.1_55315
42.0712	-3.47257	0.391573	-8.86825	7.43011e-19	3.90355e-18	lcl|NC_057801.1_cds_XP_044352052.1_55318
1681.21	0.878331	0.0781474	11.2394	2.61109e-29	1.93199e-28	lcl|NC_057801.1_cds_XP_044352053.1_55319
18.3884	6.74687	1.27096	5.30848	1.10544e-07	3.26158e-07	lcl|NC_057801.1_cds_XP_044345674.1_55320
12.5318	2.82322	0.625822	4.51122	6.44547e-06	1.64717e-05	lcl|NC_057801.1_cds_XP_044346452.1_55323
748.94	-0.523749	0.107651	-4.86523	1.14325e-06	3.11606e-06	lcl|NC_057801.1_cds_XP_044352054.1_55324
849.398	0.275443	0.144038	1.9123	0.0558379	0.0843163	lcl|NC_057801.1_cds_XP_044345678.1_55325
13.1848	-0.689561	0.565101	-1.22024	0.222372	0.288592	lcl|NC_057801.1_cds_XP_044345679.1_55326
1364.72	0.955621	0.0735306	12.9962	1.28502e-38	1.21537e-37	lcl|NC_057801.1_cds_XP_044352055.1_55327
301.982	5.55456	0.238429	23.2965	4.8109e-120	1.94334e-118	lcl|NC_057801.1_cds_XP_044352056.1_55328
81.571	1.68485	0.464154	3.62994	0.000283484	0.000614027	lcl|NC_057801.1_cds_XP_044345680.1_55334
54.9158	-1.91516	0.337638	-5.67224	1.40942e-08	4.42765e-08	lcl|NC_057801.1_cds_XP_044352062.1_55335
150.279	-1.01871	0.24095	-4.22788	2.35903e-05	5.71934e-05	lcl|NC_057801.1_cds_XP_044345681.1_55336
11.2519	2.39881	0.622543	3.85325	0.00011656	0.000263612	lcl|NC_057801.1_cds_XP_044345682.1_55337
35.6541	-1.26615	0.452866	-2.79585	0.00517629	0.00945807	lcl|NC_057801.1_cds_XP_044345687.1_55341
15.9816	-1.01344	0.473756	-2.13916	0.0324228	0.0513837	lcl|NC_057801.1_cds_XP_044352063.1_55342
345.825	4.07558	0.60571	6.7286	NA	NA	lcl|NC_057801.1_cds_XP_044345690.1_55345
28.0336	1.62216	0.538864	3.01034	0.00260959	0.00498081	lcl|NC_057801.1_cds_XP_044345693.1_55348
15.2819	6.04005	1.12501	5.36887	7.92312e-08	2.36421e-07	lcl|NC_057801.1_cds_XP_044345694.1_55349
4687.11	1.91008	0.089877	21.2521	3.15e-100	9.30106e-99	lcl|NC_057801.1_cds_XP_044352064.1_55350
145.659	1.72417	0.161602	10.6693	1.41764e-26	9.66786e-26	lcl|NC_057801.1_cds_XP_044345695.1_55351
19.026	-3.25339	0.486733	-6.68414	2.32282e-11	8.62595e-11	lcl|NC_057801.1_cds_XP_044352065.1_55352
19.026	-3.25339	0.486733	-6.68414	2.32282e-11	8.62595e-11	lcl|NC_057801.1_cds_XP_044352066.1_55353
373.818	-4.20451	0.203855	-20.6249	1.63924e-94	4.4551e-93	lcl|NC_057801.1_cds_XP_044352070.1_55368
46.2472	-4.83784	1.05764	-4.57418	4.78093e-06	1.23639e-05	lcl|NC_057801.1_cds_XP_044352069.1_55369
24.4188	-1.48927	0.415222	-3.58668	0.000334918	0.000719178	lcl|NC_057801.1_cds_XP_044352072.1_55371
426.576	-2.07028	0.544863	-3.79963	0.00014491	0.000324399	lcl|NC_057801.1_cds_XP_044352073.1_55372
39.1753	19.8876	3.68201	5.40129	NA	NA	lcl|NC_057801.1_cds_XP_044352074.1_55373
1153.22	-0.493526	0.104372	-4.72852	2.26168e-06	6.01132e-06	lcl|NC_057801.1_cds_XP_044352075.1_55374
1153.22	-0.493526	0.104372	-4.72852	2.26168e-06	6.01132e-06	lcl|NC_057801.1_cds_XP_044352076.1_55375
116.671	-0.232671	0.337077	-0.690261	0.49003	0.566775	lcl|NC_057801.1_cds_XP_044346455.1_55378
744.719	2.27943	0.13525	16.8534	9.9026e-64	1.60966e-62	lcl|NC_057801.1_cds_XP_044345710.1_55380
1680.69	5.37	0.290408	18.4912	2.4294e-76	4.96232e-75	lcl|NC_057801.1_cds_XP_044352077.1_55382
104.804	0.0522227	0.214509	0.243453	0.807655	0.849056	lcl|NC_057801.1_cds_XP_044345714.1_55384
500.953	0.0529542	0.116716	0.453703	0.650042	0.714239	lcl|NC_057801.1_cds_XP_044352078.1_55385
1553.95	-0.240035	0.0956393	-2.50979	0.0120803	0.0207815	lcl|NC_057801.1_cds_XP_044352079.1_55386
1553.95	-0.240035	0.0956393	-2.50979	0.0120803	0.0207815	lcl|NC_057801.1_cds_XP_044352080.1_55387
49.6196	-0.672773	3.48606	-0.19299	NA	NA	lcl|NC_057801.1_cds_XP_044352081.1_55388
51.3227	-0.674715	0.289968	-2.32686	0.0199729	0.0330161	lcl|NC_057801.1_cds_XP_044352082.1_55389
274.671	-1.91226	0.176347	-10.8437	2.13556e-27	1.49363e-26	lcl|NC_057801.1_cds_XP_044352083.1_55390
3340.3	0.589375	0.0826042	7.13493	9.68383e-13	3.87652e-12	lcl|NC_057801.1_cds_XP_044352084.1_55391
36.8269	-0.927273	0.345718	-2.68217	0.00731473	0.0130578	lcl|NC_057801.1_cds_XP_044352089.1_55396
416.514	0.282798	0.104993	2.69349	0.00707073	0.0126513	lcl|NC_057801.1_cds_XP_044352086.1_55397
62.226	-2.46259	0.979205	-2.51488	0.0119072	0.0205124	lcl|NC_057801.1_cds_XP_044352087.1_55398
3.46194	-2.60736	2.17705	-1.19766	0.23105	0.298481	lcl|NC_057801.1_cds_XP_044352088.1_55399
967.233	-0.294758	0.0947736	-3.11013	0.00187008	0.00364494	lcl|NC_057801.1_cds_XP_044352085.1_55400
28.9157	-1.85689	0.33494	-5.54395	2.95721e-08	9.09355e-08	lcl|NC_057801.1_cds_XP_044352090.1_55401
8.88284	-0.33904	0.505286	-0.670986	0.502229	0.578534	lcl|NC_057801.1_cds_XP_044345718.1_55402
12.6505	-1.44031	0.689096	-2.09015	0.0366046	0.0574396	lcl|NC_057801.1_cds_XP_044352091.1_55408
1658.4	-0.314855	0.119808	-2.628	0.0085889	0.0151584	lcl|NC_057801.1_cds_XP_044352092.1_55409
447.909	-0.0927287	0.85944	-0.107894	0.91408	0.934485	lcl|NC_057801.1_cds_XP_044352094.1_55410
233.945	1.57672	0.26946	5.85142	4.87407e-09	1.57655e-08	lcl|NC_057801.1_cds_XP_044352093.1_55411
119.652	-1.37625	0.192602	-7.14559	8.96098e-13	3.59262e-12	lcl|NC_057801.1_cds_XP_044352095.1_55413
119.652	-1.37625	0.192602	-7.14559	8.96098e-13	3.59262e-12	lcl|NC_057801.1_cds_XP_044352096.1_55414
119.652	-1.37625	0.192602	-7.14559	8.96098e-13	3.59262e-12	lcl|NC_057801.1_cds_XP_044352097.1_55415
119.652	-1.37625	0.192602	-7.14559	8.96098e-13	3.59262e-12	lcl|NC_057801.1_cds_XP_044352098.1_55416
119.652	-1.37625	0.192602	-7.14559	8.96098e-13	3.59262e-12	lcl|NC_057801.1_cds_XP_044352099.1_55417
128.228	-0.330835	0.216002	-1.53163	0.125614	0.174137	lcl|NC_057801.1_cds_XP_044352102.1_55420
429.899	-1.95528	0.203113	-9.62652	6.17889e-22	3.62427e-21	lcl|NC_057801.1_cds_XP_044352103.1_55421
429.899	-1.95528	0.203113	-9.62652	6.17889e-22	3.62427e-21	lcl|NC_057801.1_cds_XP_044352104.1_55422
357.521	-1.35176	0.141026	-9.58517	9.23015e-22	5.38449e-21	lcl|NC_057801.1_cds_XP_044352106.1_55427
5703.77	0.229611	0.0672377	3.41491	0.000638027	0.00132225	lcl|NC_057801.1_cds_XP_044352107.1_55428
554.908	-3.25204	0.155905	-20.8592	1.25874e-96	3.54059e-95	lcl|NC_057801.1_cds_XP_044352108.1_55429
594.232	1.35598	0.704599	1.92447	0.054296	0.0822036	lcl|NC_057801.1_cds_XP_044352109.1_55431
21.7702	0.229905	0.360625	0.637519	0.523787	0.599071	lcl|NC_057801.1_cds_XP_044352110.1_55434
401.535	-0.787997	0.123336	-6.389	1.66969e-10	5.90025e-10	lcl|NC_057801.1_cds_XP_044345733.1_55435
122.893	0.467177	0.420725	1.11041	0.266823	0.338439	lcl|NC_057801.1_cds_XP_044352111.1_55436
122.893	0.467177	0.420725	1.11041	0.266823	0.338439	lcl|NC_057801.1_cds_XP_044352112.1_55437
489.331	0.466001	0.151437	3.07719	0.00208959	0.00404445	lcl|NC_057801.1_cds_XP_044352113.1_55438
47.6232	0.687848	0.562825	1.22213	0.221657	0.287809	lcl|NC_057801.1_cds_XP_044352114.1_55439
21.0759	-0.0096186	1.82653	-0.00526606	0.995798	0.997027	lcl|NC_057801.1_cds_XP_044352115.1_55440
14.3023	-2.42814	0.532949	-4.55605	5.21245e-06	1.34321e-05	lcl|NC_057801.1_cds_XP_044345734.1_55441
14.3023	-2.42814	0.532949	-4.55605	5.21245e-06	1.34321e-05	lcl|NC_057801.1_cds_XP_044345735.1_55442
86.9423	4.05621	0.363142	11.1698	5.73316e-29	4.20436e-28	lcl|NC_057801.1_cds_XP_044352116.1_55444
40.5066	-1.79448	0.449962	-3.98807	6.66135e-05	0.000154496	lcl|NC_057801.1_cds_XP_044346461.1_55445
865.333	2.68385	0.231156	11.6105	3.64285e-31	2.84505e-30	lcl|NC_057801.1_cds_XP_044352117.1_55446
14.6659	7.10037	1.24165	5.71847	1.07486e-08	3.3998e-08	lcl|NC_057801.1_cds_XP_044345738.1_55448
182.022	8.74666	0.738234	11.8481	2.20155e-32	1.77803e-31	lcl|NC_057801.1_cds_XP_044345739.1_55449
242.069	-2.02302	0.222257	-9.10219	8.85323e-20	4.81761e-19	lcl|NC_057801.1_cds_XP_044352121.1_55451
89.1764	4.45363	0.38538	11.5565	6.84607e-31	5.30884e-30	lcl|NC_057801.1_cds_XP_044352120.1_55452
121.338	-0.723186	0.281292	-2.57094	0.0101422	0.0176919	lcl|NC_057801.1_cds_XP_044352119.1_55453
109.331	-0.757888	0.426052	-1.77886	0.0752622	0.110304	lcl|NC_057801.1_cds_XP_044352123.1_55454
10.6447	6.15559	1.52928	4.02516	5.69364e-05	0.00013302	lcl|NC_057801.1_cds_XP_044345741.1_55455
6040.05	0.0635065	0.143432	0.442764	0.657937	0.721496	lcl|NC_057801.1_cds_XP_044352124.1_55456
289.838	-0.341075	0.181927	-1.87479	0.0608216	0.0910734	lcl|NC_057801.1_cds_XP_044352125.1_55458
10.4005	-7.76305	1.63374	-4.7517	2.0171e-06	5.3858e-06	lcl|NC_057801.1_cds_XP_044352128.1_55459
652.961	-0.53127	0.150033	-3.54103	0.000398576	0.000847551	lcl|NC_057801.1_cds_XP_044352127.1_55460
568.892	-0.626714	0.11789	-5.31609	1.0602e-07	3.13199e-07	lcl|NC_057801.1_cds_XP_044352129.1_55461
1862.96	-3.12543	0.166496	-18.7718	1.28399e-78	2.72504e-77	lcl|NC_057801.1_cds_XP_044352130.1_55462
55.8726	-4.00324	0.386004	-10.371	3.36076e-25	2.19506e-24	lcl|NC_057801.1_cds_XP_044352131.1_55463
530.859	-0.306656	0.258169	-1.18781	0.234908	0.302906	lcl|NC_057801.1_cds_XP_044352132.1_55465
686.165	-0.448554	0.134218	-3.34199	0.000831808	0.00170013	lcl|NC_057801.1_cds_XP_044352133.1_55466
33.6248	-0.33105	0.577094	-0.573649	0.566205	0.638125	lcl|NC_057801.1_cds_XP_044352134.1_55467
814.62	-0.631071	0.134343	-4.69746	2.63416e-06	6.96425e-06	lcl|NC_057801.1_cds_XP_044352135.1_55468
467.777	-0.627063	0.144937	-4.32645	1.51531e-05	3.74171e-05	lcl|NC_057801.1_cds_XP_044352136.1_55469
17.8105	-1.96139	0.400277	-4.90007	9.58039e-07	2.62803e-06	lcl|NC_057801.1_cds_XP_044352137.1_55470
17.8105	-1.96139	0.400277	-4.90007	9.58039e-07	2.62803e-06	lcl|NC_057801.1_cds_XP_044352138.1_55471
17.8105	-1.96139	0.400277	-4.90007	9.58039e-07	2.62803e-06	lcl|NC_057801.1_cds_XP_044352139.1_55472
17.8105	-1.96139	0.400277	-4.90007	9.58039e-07	2.62803e-06	lcl|NC_057801.1_cds_XP_044352140.1_55473
7.09723	-1.42098	0.651921	-2.17969	0.0292808	0.0468111	lcl|NC_057801.1_cds_XP_044352142.1_55477
3928.66	1.43461	0.1426	10.0604	8.26399e-24	5.16339e-23	lcl|NC_057801.1_cds_XP_044352143.1_55481
3928.66	1.43461	0.1426	10.0604	8.26399e-24	5.16339e-23	lcl|NC_057801.1_cds_XP_044352144.1_55482
3928.66	1.43461	0.1426	10.0604	8.26399e-24	5.16339e-23	lcl|NC_057801.1_cds_XP_044352145.1_55483
3928.66	1.43461	0.1426	10.0604	8.26399e-24	5.16339e-23	lcl|NC_057801.1_cds_XP_044352146.1_55484
3928.66	1.43461	0.1426	10.0604	8.26399e-24	5.16339e-23	lcl|NC_057801.1_cds_XP_044352147.1_55485
4.18385	6.38363	1.48492	4.29898	1.71588e-05	4.21632e-05	lcl|NC_057801.1_cds_XP_044345744.1_55486
104.262	1.93285	0.351415	5.5002	3.79353e-08	1.15719e-07	lcl|NC_057801.1_cds_XP_044345745.1_55487
91.2413	-0.809281	0.645913	-1.25292	0.210233	0.274728	lcl|NC_057801.1_cds_XP_044345746.1_55488
5.43099	-0.714709	0.759784	-0.940674	0.346872	0.423704	lcl|NC_057801.1_cds_XP_044345747.1_55489
1454	-0.476209	0.0589924	-8.07237	6.89449e-16	3.20574e-15	lcl|NC_057801.1_cds_XP_044352148.1_55490
15.3481	-2.73742	0.723954	-3.78121	0.000156068	0.000348233	lcl|NC_057801.1_cds_XP_044345748.1_55491
1234.14	-2.59516	0.201252	-12.895	4.80064e-38	4.46113e-37	lcl|NC_057801.1_cds_XP_044352149.1_55492
290.731	0.504136	0.106846	4.71833	2.37788e-06	6.31e-06	lcl|NC_057801.1_cds_XP_044352150.1_55493
6.2171	2.10051	0.880982	2.38428	0.0171124	0.0286533	lcl|NC_057801.1_cds_XP_044345750.1_55496
1013.33	-0.347174	0.130758	-2.65508	0.00792886	0.0140731	lcl|NC_057801.1_cds_XP_044352151.1_55498
898.989	-2.33956	0.0820868	-28.501	1.13854e-178	1.00125e-176	lcl|NC_057801.1_cds_XP_044352152.1_55499
1114.15	0.823494	0.136309	6.04138	1.52805e-09	5.10192e-09	lcl|NC_057801.1_cds_XP_044352153.1_55500
2319.65	0.898557	0.11256	7.98292	1.42913e-15	6.54254e-15	lcl|NC_057801.1_cds_XP_044352154.1_55501
1831.28	0.103819	0.0882433	1.1765	0.239393	0.307956	lcl|NC_057801.1_cds_XP_044352155.1_55502
15.1286	-0.152905	0.417325	-0.366393	0.714072	0.770026	lcl|NC_057801.1_cds_XP_044345753.1_55504
15.1286	-0.152905	0.417325	-0.366393	0.714072	0.770026	lcl|NC_057801.1_cds_XP_044345754.1_55505
127.431	-0.457146	0.283151	-1.6145	0.10642	0.150105	lcl|NC_057801.1_cds_XP_044352158.1_55509
92.5344	-0.555548	0.258751	-2.14704	0.0317905	0.0504798	lcl|NC_057801.1_cds_XP_044352156.1_55510
92.5344	-0.555548	0.258751	-2.14704	0.0317905	0.0504798	lcl|NC_057801.1_cds_XP_044352157.1_55511
148.81	-0.334607	0.186562	-1.79354	0.0728861	0.107127	lcl|NC_057801.1_cds_XP_044352159.1_55512
34.4182	-0.0252153	0.442913	-0.0569305	0.954601	0.96538	lcl|NC_057801.1_cds_XP_044352168.1_55513
6.84802	-0.792972	0.771551	-1.02776	0.304061	0.37868	lcl|NC_057801.1_cds_XP_044352164.1_55514
6.84802	-0.792972	0.771551	-1.02776	0.304061	0.37868	lcl|NC_057801.1_cds_XP_044352165.1_55515
6.84802	-0.792972	0.771551	-1.02776	0.304061	0.37868	lcl|NC_057801.1_cds_XP_044352166.1_55516
6.84802	-0.792972	0.771551	-1.02776	0.304061	0.37868	lcl|NC_057801.1_cds_XP_044352167.1_55517
861.121	-1.36735	0.108213	-12.6357	1.34266e-36	1.20204e-35	lcl|NC_057801.1_cds_XP_044352169.1_55522
17.3204	-3.14812	0.868569	-3.6245	0.000289525	0.000626415	lcl|NC_057801.1_cds_XP_044352170.1_55531
53.0512	-0.131426	0.359824	-0.365251	0.714924	0.7708	lcl|NC_057801.1_cds_XP_044346474.1_55537
1289.9	-4.38348	0.147352	-29.7484	1.82011e-194	1.96878e-192	lcl|NC_057801.1_cds_XP_044352171.1_55538
13.9522	3.88456	0.649077	5.98475	2.16725e-09	7.16802e-09	lcl|NC_057801.1_cds_XP_044345770.1_55539
124.662	-0.818899	0.320074	-2.55847	0.0105135	0.0182886	lcl|NC_057801.1_cds_XP_044352173.1_55540
85.7858	-1.76521	0.374724	-4.71069	2.46878e-06	6.53858e-06	lcl|NC_057801.1_cds_XP_044352172.1_55541
107.651	-0.642321	0.21896	-2.93351	0.0033515	0.0062971	lcl|NC_057801.1_cds_XP_044352174.1_55543
5.72898	-0.899698	0.855403	-1.05178	0.292899	0.366834	lcl|NC_057801.1_cds_XP_044345781.1_55553
26.4731	-0.110689	0.35748	-0.309637	0.756837	0.806369	lcl|NC_057801.1_cds_XP_044352175.1_55554
26.4731	-0.110689	0.35748	-0.309637	0.756837	0.806369	lcl|NC_057801.1_cds_XP_044352176.1_55555
54.5134	0.581994	3.00207	0.193864	0.846282	0.880338	lcl|NC_057801.1_cds_XP_044352177.1_55556
208.418	0.342313	0.570669	0.599845	0.54861	0.622112	lcl|NC_057801.1_cds_XP_044352178.1_55557
38.1663	-2.13895	2.70007	-0.792184	0.428253	0.506338	lcl|NC_057801.1_cds_XP_044352180.1_55559
464.666	0.0698764	0.176267	0.396423	0.691793	0.750596	lcl|NC_057801.1_cds_XP_044352181.1_55560
18.3251	-2.4312	0.772837	-3.14581	0.00165625	0.00325352	lcl|NC_057801.1_cds_XP_044352182.1_55561
6.31522	-1.11403	1.05628	-1.05467	0.291578	0.365349	lcl|NC_057801.1_cds_XP_044352183.1_55562
17.7247	0.203553	0.567187	0.358882	0.719684	0.775047	lcl|NC_057801.1_cds_XP_044352185.1_55564
104.006	0.710988	0.180679	3.93508	8.31691e-05	0.000191012	lcl|NC_057801.1_cds_XP_044352186.1_55565
12.5761	5.72197	0.961773	5.9494	2.69131e-09	8.85231e-09	lcl|NC_057801.1_cds_XP_044346477.1_55566
106.862	-0.0485692	0.51459	-0.0943842	0.924804	0.942847	lcl|NC_057801.1_cds_XP_044352187.1_55567
22.1433	1.24923	0.648076	1.9276	0.0539046	0.0816542	lcl|NC_057801.1_cds_XP_044346478.1_55568
134.912	-0.555561	0.289652	-1.91803	0.0551071	0.0833124	lcl|NC_057801.1_cds_XP_044352188.1_55569
6.18381	-0.760255	0.738313	-1.02972	0.303142	0.377722	lcl|NC_057801.1_cds_XP_044346479.1_55570
2790.62	5.54572	0.251062	22.089	4.02836e-108	1.34579e-106	lcl|NC_057801.1_cds_XP_044352189.1_55572
1199.8	-0.832831	0.124534	-6.68758	2.26886e-11	8.43164e-11	lcl|NC_057801.1_cds_XP_044352192.1_55575
750.08	0.159102	0.0888889	1.7899	0.0734696	0.107898	lcl|NC_057801.1_cds_XP_044352193.1_55576
538.694	0.296374	0.0913429	3.24463	0.00117603	0.00235626	lcl|NC_057801.1_cds_XP_044352194.1_55577
119.204	-1.22772	0.184995	-6.6365	3.21219e-11	1.18334e-10	lcl|NC_057801.1_cds_XP_044345785.1_55584
17.0234	-0.494584	1.44193	-0.343	0.731598	0.785116	lcl|NC_057801.1_cds_XP_044352195.1_55586
28.5406	1.18355	0.692276	1.70965	0.0873309	0.126028	lcl|NC_057801.1_cds_XP_044352196.1_55587
54.4206	0.427279	0.464607	0.919657	0.357752	0.435078	lcl|NC_057801.1_cds_XP_044352200.1_55588
43.4766	0.0550267	0.434371	0.126681	0.899193	0.923165	lcl|NC_057801.1_cds_XP_044352199.1_55589
169.363	-0.853359	0.17111	-4.9872	6.12617e-07	1.70724e-06	lcl|NC_057801.1_cds_XP_044352201.1_55592
169.363	-0.853359	0.17111	-4.9872	6.12617e-07	1.70724e-06	lcl|NC_057801.1_cds_XP_044352202.1_55593
169.363	-0.853359	0.17111	-4.9872	6.12617e-07	1.70724e-06	lcl|NC_057801.1_cds_XP_044352203.1_55594
169.363	-0.853359	0.17111	-4.9872	6.12617e-07	1.70724e-06	lcl|NC_057801.1_cds_XP_044352204.1_55595
705.256	5.97257	0.32429	18.4174	9.53355e-76	1.92632e-74	lcl|NC_057801.1_cds_XP_044345787.1_55596
72.207	-0.597286	0.350357	-1.70479	0.0882331	0.127155	lcl|NC_057801.1_cds_XP_044352209.1_55597
24.1193	-0.670742	0.34884	-1.92278	0.0545078	0.0825058	lcl|NC_057801.1_cds_XP_044352205.1_55598
24.1193	-0.670742	0.34884	-1.92278	0.0545078	0.0825058	lcl|NC_057801.1_cds_XP_044352206.1_55599
24.1193	-0.670742	0.34884	-1.92278	0.0545078	0.0825058	lcl|NC_057801.1_cds_XP_044352207.1_55600
24.1193	-0.670742	0.34884	-1.92278	0.0545078	0.0825058	lcl|NC_057801.1_cds_XP_044352208.1_55601
54.9155	-1.12836	0.232464	-4.85394	1.21033e-06	3.29216e-06	lcl|NC_057801.1_cds_XP_044352210.1_55602
54.9155	-1.12836	0.232464	-4.85394	1.21033e-06	3.29216e-06	lcl|NC_057801.1_cds_XP_044352211.1_55603
54.9155	-1.12836	0.232464	-4.85394	1.21033e-06	3.29216e-06	lcl|NC_057801.1_cds_XP_044352212.1_55604
54.9155	-1.12836	0.232464	-4.85394	1.21033e-06	3.29216e-06	lcl|NC_057801.1_cds_XP_044352213.1_55605
54.9155	-1.12836	0.232464	-4.85394	1.21033e-06	3.29216e-06	lcl|NC_057801.1_cds_XP_044352214.1_55606
54.9155	-1.12836	0.232464	-4.85394	1.21033e-06	3.29216e-06	lcl|NC_057801.1_cds_XP_044352215.1_55607
54.9155	-1.12836	0.232464	-4.85394	1.21033e-06	3.29216e-06	lcl|NC_057801.1_cds_XP_044352216.1_55608
217.065	2.29279	0.314305	7.29478	2.99158e-13	1.23055e-12	lcl|NC_057801.1_cds_XP_044345788.1_55609
131.32	-0.147744	0.210142	-0.70307	0.482012	0.558966	lcl|NC_057801.1_cds_XP_044352217.1_55610
108.993	0.632765	0.196281	3.22377	0.00126514	0.00252352	lcl|NC_057801.1_cds_XP_044346487.1_55611
5.33824	6.26409	1.43864	4.35419	1.33563e-05	3.31534e-05	lcl|NC_057801.1_cds_XP_044345789.1_55612
83.463	1.33669	0.561273	2.38154	0.0172406	0.0288488	lcl|NC_057801.1_cds_XP_044345791.1_55613
3127.24	-3.90782	0.274338	-14.2446	4.84535e-46	5.46518e-45	lcl|NC_057801.1_cds_XP_044352218.1_55614
2516.82	6.07439	0.130186	46.6592	0	0	lcl|NC_057801.1_cds_XP_044345793.1_55617
9.94328	-0.981559	0.638441	-1.53743	0.124188	0.172322	lcl|NC_057801.1_cds_XP_044346489.1_55618
2384.19	7.73114	0.589109	13.1234	2.41716e-39	2.3296e-38	lcl|NC_057801.1_cds_XP_044345798.1_55625
8032.12	2.0965	0.118559	17.6832	5.64775e-70	1.02731e-68	lcl|NC_057801.1_cds_XP_044352219.1_55626
7334.02	2.27284	0.160216	14.1861	1.11681e-45	1.25026e-44	lcl|NC_057801.1_cds_XP_044352220.1_55627
4586.12	0.654143	0.0786106	8.3213	8.70031e-17	4.20381e-16	lcl|NC_057801.1_cds_XP_044352222.1_55630
261.239	-1.57527	0.135272	-11.6453	2.42524e-31	1.90112e-30	lcl|NC_057801.1_cds_XP_044352225.1_55631
31.5221	-1.13517	0.302951	-3.74703	0.000178943	0.000396528	lcl|NC_057801.1_cds_XP_044346493.1_55632
4174.94	-0.542782	0.0947512	-5.7285	1.01323e-08	3.20913e-08	lcl|NC_057801.1_cds_XP_044352227.1_55634
2.07473	-3.20173	1.46712	-2.18233	0.0290853	0.0465284	lcl|NC_057801.1_cds_XP_044352228.1_55636
8.8639	-2.2656	0.701321	-3.23048	0.00123581	0.00246851	lcl|NC_057801.1_cds_XP_044352229.1_55637
8.8639	-2.2656	0.701321	-3.23048	0.00123581	0.00246851	lcl|NC_057801.1_cds_XP_044352230.1_55638
1343.72	0.149302	0.0943546	1.58235	0.113569	0.15907	lcl|NC_057801.1_cds_XP_044352232.1_55642
832.743	-1.36221	0.0783856	-17.3784	1.20335e-67	2.10092e-66	lcl|NC_057801.1_cds_XP_044352233.1_55647
685.258	3.15551	0.280323	11.2567	2.14701e-29	1.59139e-28	lcl|NC_057801.1_cds_XP_044352235.1_55650
19207.1	-1.49076	0.220109	-6.7728	1.2631e-11	4.75681e-11	lcl|NC_057801.1_cds_XP_044352242.1_55657
6.52191	-3.36593	0.928292	-3.62593	0.00028792	0.000623082	lcl|NC_057801.1_cds_XP_044345809.1_55659
2653.76	4.13833	0.192284	21.522	9.68364e-103	2.96078e-101	lcl|NC_057801.1_cds_XP_044352243.1_55661
1165.48	0.101861	0.066477	1.53227	0.125456	0.173943	lcl|NC_057801.1_cds_XP_044352244.1_55662
28.115	2.33116	0.487648	4.78042	1.74925e-06	4.6955e-06	lcl|NC_057801.1_cds_XP_044345812.1_55663
56.7844	-1.6925	0.222637	-7.60208	2.91408e-14	1.25726e-13	lcl|NC_057801.1_cds_XP_044352245.1_55665
56.7844	-1.6925	0.222637	-7.60208	2.91408e-14	1.25726e-13	lcl|NC_057801.1_cds_XP_044352246.1_55666
56.7844	-1.6925	0.222637	-7.60208	2.91408e-14	1.25726e-13	lcl|NC_057801.1_cds_XP_044352247.1_55667
56.7844	-1.6925	0.222637	-7.60208	2.91408e-14	1.25726e-13	lcl|NC_057801.1_cds_XP_044352248.1_55668
56.7844	-1.6925	0.222637	-7.60208	2.91408e-14	1.25726e-13	lcl|NC_057801.1_cds_XP_044352249.1_55669
56.7844	-1.6925	0.222637	-7.60208	2.91408e-14	1.25726e-13	lcl|NC_057801.1_cds_XP_044352250.1_55670
56.7844	-1.6925	0.222637	-7.60208	2.91408e-14	1.25726e-13	lcl|NC_057801.1_cds_XP_044352251.1_55671
5109.85	1.45317	0.075048	19.3632	1.5785e-83	3.64662e-82	lcl|NC_057801.1_cds_XP_044352252.1_55673
26.3212	0.408128	0.435294	0.937591	0.348455	0.425322	lcl|NC_057801.1_cds_XP_044352253.1_55675
7.62802	2.56921	1.68865	1.52145	0.128146	0.177229	lcl|NC_057801.1_cds_XP_044352258.1_55677
29.6748	-0.0708397	0.420865	-0.168319	0.866332	0.89633	lcl|NC_057801.1_cds_XP_044352259.1_55681
19.6203	0.0334284	0.512878	0.0651781	0.948032	0.960533	lcl|NC_057801.1_cds_XP_044352263.1_55682
16.9777	-0.56824	0.733873	-0.774303	0.438752	0.516649	lcl|NC_057801.1_cds_XP_044352264.1_55686
4.36645	1.92291	0.995774	1.93107	0.0534746	0.0810532	lcl|NC_057801.1_cds_XP_044345816.1_55687
68.3561	-0.309191	0.393771	-0.785206	0.432333	0.510442	lcl|NC_057801.1_cds_XP_044346498.1_55688
415.478	-0.543728	0.148553	-3.66016	0.000252055	0.000549275	lcl|NC_057801.1_cds_XP_044352265.1_55689
5.31866	0.0627221	0.853364	0.0734999	0.941408	0.955592	lcl|NC_057801.1_cds_XP_044346499.1_55693
4397.92	0.295489	0.0691263	4.27462	1.91461e-05	4.68432e-05	lcl|NC_057801.1_cds_XP_044352266.1_55694
693.113	0.876628	0.16984	5.16149	2.44989e-07	7.04411e-07	lcl|NC_057801.1_cds_XP_044352291.1_55719
1548.09	1.00842	0.140014	7.20232	5.91947e-13	2.39701e-12	lcl|NC_057801.1_cds_XP_044352289.1_55720
44.7905	0.776597	0.678028	1.14538	0.252054	0.32197	lcl|NC_057801.1_cds_XP_044352290.1_55721
250.864	-0.850879	0.133864	-6.35631	2.06657e-10	7.26527e-10	lcl|NC_057801.1_cds_XP_044352292.1_55722
1400.84	3.70952	0.446258	8.3125	9.37076e-17	4.52192e-16	lcl|NC_057801.1_cds_XP_044345822.1_55723
104.781	1.86753	0.198801	9.39398	5.77737e-21	3.27624e-20	lcl|NC_057801.1_cds_XP_044345823.1_55726
2198.12	-1.03812	0.133793	-7.75912	8.55193e-15	3.7786e-14	lcl|NC_057801.1_cds_XP_044352295.1_55727
546.547	-1.10676	0.238075	-4.64878	3.33904e-06	8.73721e-06	lcl|NC_057801.1_cds_XP_044352296.1_55728
195.266	0.368108	0.161564	2.2784	0.0227025	0.0370861	lcl|NC_057801.1_cds_XP_044345825.1_55729
16.2398	-2.3558	0.525463	-4.48329	7.35007e-06	1.86824e-05	lcl|NC_057801.1_cds_XP_044345826.1_55730
6410.29	0.274428	0.0688047	3.98851	6.64894e-05	0.000154217	lcl|NC_057801.1_cds_XP_044352297.1_55733
653.874	-0.169763	0.0828766	-2.04838	0.040523	0.0629913	lcl|NC_057801.1_cds_XP_044352298.1_55734
4.20358	-0.761364	0.98747	-0.771025	0.440692	0.518338	lcl|NC_057801.1_cds_XP_044346500.1_55737
478.174	-0.476815	0.193918	-2.45885	0.0139383	0.0237081	lcl|NC_057801.1_cds_XP_044352300.1_55739
139.322	-0.2536	0.229701	-1.10404	0.269574	0.341443	lcl|NC_057801.1_cds_XP_044352302.1_55741
139.322	-0.2536	0.229701	-1.10404	0.269574	0.341443	lcl|NC_057801.1_cds_XP_044352303.1_55742
6.89382	-0.645943	0.813578	-0.793953	0.427223	0.505351	lcl|NC_057801.1_cds_XP_044352304.1_55743
52.4502	-0.647737	0.287346	-2.2542	0.0241834	0.039314	lcl|NC_057801.1_cds_XP_044352306.1_55745
2.5043	-1.57005	1.89573	-0.828204	0.407555	0.485712	lcl|NC_057801.1_cds_XP_044352308.1_55750
299.965	-1.66313	0.218683	-7.60525	2.84362e-14	1.22763e-13	lcl|NC_057801.1_cds_XP_044345838.1_55755
302.833	0.404561	0.179214	2.25742	0.023982	0.0390087	lcl|NC_057801.1_cds_XP_044345840.1_55757
7714.43	4.64915	0.118826	39.1256	0	0	lcl|NC_057801.1_cds_XP_044352309.1_55758
9430.12	0.562359	0.101255	5.55389	2.79385e-08	8.60626e-08	lcl|NC_057801.1_cds_XP_044346502.1_55759
234.639	-4.04161	0.204678	-19.7462	8.64515e-87	2.09774e-85	lcl|NC_057801.1_cds_XP_044352310.1_55760
1094.57	-0.974902	0.0959268	-10.163	2.90066e-24	1.83842e-23	lcl|NC_057801.1_cds_XP_044352311.1_55761
1053.92	0.666506	0.122005	5.46292	4.68357e-08	1.41956e-07	lcl|NC_057801.1_cds_XP_044352312.1_55762
1075.86	0.778131	0.129366	6.01498	1.79912e-09	5.98321e-09	lcl|NC_057801.1_cds_XP_044352313.1_55763
23.4077	-1.1146	0.312075	-3.57157	0.000354848	0.000759477	lcl|NC_057801.1_cds_XP_044352314.1_55764
23.4077	-1.1146	0.312075	-3.57157	0.000354848	0.000759477	lcl|NC_057801.1_cds_XP_044352315.1_55765
23.4077	-1.1146	0.312075	-3.57157	0.000354848	0.000759477	lcl|NC_057801.1_cds_XP_044352316.1_55766
23.4077	-1.1146	0.312075	-3.57157	0.000354848	0.000759477	lcl|NC_057801.1_cds_XP_044352317.1_55767
23.4077	-1.1146	0.312075	-3.57157	0.000354848	0.000759477	lcl|NC_057801.1_cds_XP_044352318.1_55768
23.4077	-1.1146	0.312075	-3.57157	0.000354848	0.000759477	lcl|NC_057801.1_cds_XP_044352319.1_55769
23.4077	-1.1146	0.312075	-3.57157	0.000354848	0.000759477	lcl|NC_057801.1_cds_XP_044352320.1_55770
55.8888	-5.78165	2.68754	-2.15128	NA	NA	lcl|NC_057801.1_cds_XP_044352322.1_55771
2099.6	0.00884569	0.105699	0.0836874	0.933305	0.949353	lcl|NC_057801.1_cds_XP_044352321.1_55772
1887.64	0.165898	0.112136	1.47943	0.139025	0.190505	lcl|NC_057801.1_cds_XP_044352323.1_55773
2888.49	10.1472	0.701499	14.465	2.01481e-47	2.34202e-46	lcl|NC_057801.1_cds_XP_044345841.1_55774
191456	6.1002	0.237081	25.7305	5.33206e-146	3.13834e-144	lcl|NC_057801.1_cds_XP_044352324.1_55775
547.79	10.182	0.866464	11.7512	6.95998e-32	5.5456e-31	lcl|NC_057801.1_cds_XP_044346503.1_55776
267.748	-0.523828	0.124332	-4.21314	2.51842e-05	6.08894e-05	lcl|NC_057801.1_cds_XP_044352325.1_55777
267.748	-0.523828	0.124332	-4.21314	2.51842e-05	6.08894e-05	lcl|NC_057801.1_cds_XP_044352326.1_55778
7.85558	-0.704639	0.632114	-1.11473	0.264964	0.336418	lcl|NC_057801.1_cds_XP_044345842.1_55779
241.791	-0.338355	0.147273	-2.29746	0.0215924	0.035429	lcl|NC_057801.1_cds_XP_044346504.1_55780
1107.81	0.0506506	0.171454	0.295417	0.767675	0.815775	lcl|NC_057801.1_cds_XP_044352328.1_55782
4434.27	0.168802	0.0795003	2.12329	0.0337295	0.0532802	lcl|NC_057801.1_cds_XP_044352329.1_55783
476.485	1.42088	0.186919	7.60159	2.92515e-14	1.26193e-13	lcl|NC_057801.1_cds_XP_044345844.1_55785
1042.18	-0.925771	0.0980877	-9.43819	3.79266e-21	2.16576e-20	lcl|NC_057801.1_cds_XP_044352331.1_55786
728.984	-0.644411	0.0714938	-9.01352	1.99544e-19	1.07224e-18	lcl|NC_057801.1_cds_XP_044352330.1_55787
6.66992	-0.979223	0.802671	-1.21996	0.222482	0.288719	lcl|NC_057801.1_cds_XP_044346508.1_55792
15.1421	-0.577608	0.740228	-0.780311	0.435208	0.513204	lcl|NC_057801.1_cds_XP_044346509.1_55793
3.60377	-3.70829	1.24628	-2.97548	0.00292529	0.00554132	lcl|NC_057801.1_cds_XP_044345849.1_55796
1084.36	0.652151	0.123042	5.30022	1.15665e-07	3.40698e-07	lcl|NC_057801.1_cds_XP_044352332.1_55806
1084.36	0.652151	0.123042	5.30022	1.15665e-07	3.40698e-07	lcl|NC_057801.1_cds_XP_044352333.1_55807
10.9029	-0.0136964	0.695423	-0.0196951	0.984287	0.988052	lcl|NC_057801.1_cds_XP_044352336.1_55810
366.354	-0.886843	0.16872	-5.25631	1.46975e-07	4.29482e-07	lcl|NC_057801.1_cds_XP_044352337.1_55811
12.6864	-0.657006	1.46585	-0.448208	0.654003	0.717926	lcl|NC_057801.1_cds_XP_044352338.1_55812
39.1754	0.246492	0.460298	0.535506	0.5923	0.662222	lcl|NC_057801.1_cds_XP_044352341.1_55814
161.419	1.00294	0.161734	6.20119	5.60373e-10	1.92067e-09	lcl|NC_057801.1_cds_XP_044352339.1_55815
161.419	1.00294	0.161734	6.20119	5.60373e-10	1.92067e-09	lcl|NC_057801.1_cds_XP_044352340.1_55816
23.4797	-0.858821	0.581891	-1.47591	0.139967	0.191659	lcl|NC_057801.1_cds_XP_044352342.1_55817
16.17	-1.13448	1.15511	-0.982141	0.32603	0.401926	lcl|NC_057801.1_cds_XP_044345862.1_55820
9.71266	2.07395	0.81979	2.52985	0.0114111	0.0197247	lcl|NC_057801.1_cds_XP_044346511.1_55821
41.4183	-1.31868	2.16419	-0.609319	0.542313	0.616386	lcl|NC_057801.1_cds_XP_044352347.1_55822
23.4784	-0.158124	1.41235	-0.111958	0.910857	0.93225	lcl|NC_057801.1_cds_XP_044352345.1_55823
23.4784	-0.158124	1.41235	-0.111958	0.910857	0.93225	lcl|NC_057801.1_cds_XP_044352346.1_55824
9.0954	-1.93672	1.30859	-1.48	0.138873	0.190323	lcl|NC_057801.1_cds_XP_044352348.1_55825
293.713	0.225459	0.216442	1.04166	0.297569	0.371851	lcl|NC_057801.1_cds_XP_044352349.1_55826
59.1239	0.902616	0.465371	1.93956	0.0524328	0.0796441	lcl|NC_057801.1_cds_XP_044352360.1_55827
5.70742	-0.906188	0.710869	-1.27476	0.202394	0.265635	lcl|NC_057801.1_cds_XP_044352350.1_55828
5.70742	-0.906188	0.710869	-1.27476	0.202394	0.265635	lcl|NC_057801.1_cds_XP_044352351.1_55829
5.70742	-0.906188	0.710869	-1.27476	0.202394	0.265635	lcl|NC_057801.1_cds_XP_044352352.1_55830
5.70742	-0.906188	0.710869	-1.27476	0.202394	0.265635	lcl|NC_057801.1_cds_XP_044352353.1_55831
5.70742	-0.906188	0.710869	-1.27476	0.202394	0.265635	lcl|NC_057801.1_cds_XP_044352354.1_55832
5.70742	-0.906188	0.710869	-1.27476	0.202394	0.265635	lcl|NC_057801.1_cds_XP_044352355.1_55833
5.70742	-0.906188	0.710869	-1.27476	0.202394	0.265635	lcl|NC_057801.1_cds_XP_044352356.1_55834
5.70742	-0.906188	0.710869	-1.27476	0.202394	0.265635	lcl|NC_057801.1_cds_XP_044352357.1_55835
5.70742	-0.906188	0.710869	-1.27476	0.202394	0.265635	lcl|NC_057801.1_cds_XP_044352358.1_55836
5.70742	-0.906188	0.710869	-1.27476	0.202394	0.265635	lcl|NC_057801.1_cds_XP_044352359.1_55837
886.191	8.13321	0.344407	23.6151	2.6983e-123	1.13764e-121	lcl|NC_057801.1_cds_XP_044345863.1_55838
12.8925	0.130281	0.462532	0.281669	0.778197	0.824733	lcl|NC_057801.1_cds_XP_044345864.1_55839
95.1841	0.175388	0.279009	0.628609	0.529605	0.604462	lcl|NC_057801.1_cds_XP_044352361.1_55840
422.981	-0.537331	0.0892038	-6.02363	1.70545e-09	5.67983e-09	lcl|NC_057801.1_cds_XP_044352363.1_55845
1584.04	0.603668	0.0937685	6.43786	1.21173e-10	4.31578e-10	lcl|NC_057801.1_cds_XP_044352364.1_55846
3689.05	1.05796	0.17741	5.96337	2.47088e-09	8.14323e-09	lcl|NC_057801.1_cds_XP_044352368.1_55849
1381.24	0.425803	0.327153	1.30154	0.193073	0.254835	lcl|NC_057801.1_cds_XP_044352369.1_55850
324.282	-0.612201	0.163906	-3.73508	0.000187655	0.000414935	lcl|NC_057801.1_cds_XP_044346512.1_55851
3.82393	2.81188	1.95882	1.4355	0.151146	0.205125	lcl|NC_057801.1_cds_XP_044345869.1_55852
20.2478	4.11213	1.07651	3.81988	0.000133518	0.000299987	lcl|NC_057801.1_cds_XP_044345870.1_55855
1904.45	1.15751	0.0921858	12.5563	3.67055e-36	3.25232e-35	lcl|NC_057801.1_cds_XP_044352370.1_55856
430.619	0.590006	0.132397	4.45633	8.33741e-06	2.10841e-05	lcl|NC_057801.1_cds_XP_044345873.1_55858
2051.41	0.32875	0.0930863	3.53167	0.000412942	0.000876454	lcl|NC_057801.1_cds_XP_044352371.1_55859
863.476	-0.0483155	0.092646	-0.521507	0.602014	0.671056	lcl|NC_057801.1_cds_XP_044352372.1_55860
458.192	-1.57783	0.275799	-5.72093	1.05942e-08	3.35214e-08	lcl|NC_057801.1_cds_XP_044345877.1_55863
759.554	0.481715	0.112397	4.28585	1.82041e-05	4.4638e-05	lcl|NC_057801.1_cds_XP_044352373.1_55865
140.715	-0.906559	0.220159	-4.11774	3.82598e-05	9.08514e-05	lcl|NC_057801.1_cds_XP_044346517.1_55867
366.779	-0.465245	0.109849	-4.23532	2.28232e-05	5.54259e-05	lcl|NC_057801.1_cds_XP_044352374.1_55871
366.779	-0.465245	0.109849	-4.23532	2.28232e-05	5.54259e-05	lcl|NC_057801.1_cds_XP_044352375.1_55872
4654.71	2.37625	0.143256	16.5874	8.5971e-62	1.34577e-60	lcl|NC_057801.1_cds_XP_044352376.1_55873
1184.4	0.265567	0.13718	1.93591	0.0528792	0.0802532	lcl|NC_057801.1_cds_XP_044352378.1_55875
259.758	-0.018215	0.536349	-0.0339611	0.972908	0.979326	lcl|NC_057801.1_cds_XP_044352379.1_55876
50.4904	-1.44632	0.357784	-4.04244	5.28969e-05	0.00012394	lcl|NC_057801.1_cds_XP_044352380.1_55877
5.50446	1.00342	1.92349	0.521666	0.601903	0.67094	lcl|NC_057801.1_cds_XP_044352383.1_55878
140.067	1.04508	0.348518	2.99864	0.00271185	0.00516284	lcl|NC_057801.1_cds_XP_044352385.1_55880
3772.26	0.893185	0.0811978	11.0001	3.81683e-28	2.72974e-27	lcl|NC_057801.1_cds_XP_044352386.1_55881
29.3968	1.09148	0.543519	2.00818	0.0446242	0.0687723	lcl|NC_057801.1_cds_XP_044352388.1_55882
124.473	0.41799	0.199999	2.08996	0.0366217	0.0574618	lcl|NC_057801.1_cds_XP_044352387.1_55883
2129.37	0.736535	0.138268	5.32685	9.99291e-08	2.95852e-07	lcl|NC_057801.1_cds_XP_044352381.1_55884
2129.37	0.736535	0.138268	5.32685	9.99291e-08	2.95852e-07	lcl|NC_057801.1_cds_XP_044352382.1_55885
236.863	-1.35348	0.137018	-9.87811	5.17987e-23	3.15205e-22	lcl|NC_057801.1_cds_XP_044352389.1_55886
173.213	-3.82868	0.268736	-14.247	4.68048e-46	5.28105e-45	lcl|NC_057801.1_cds_XP_044352390.1_55887
517.381	-0.189396	0.128073	-1.47882	0.139188	0.190713	lcl|NC_057801.1_cds_XP_044352392.1_55890
68.9905	3.54695	0.274327	12.9296	3.06211e-38	2.86524e-37	lcl|NC_057801.1_cds_XP_044352393.1_55891
68.9905	3.54695	0.274327	12.9296	3.06211e-38	2.86524e-37	lcl|NC_057801.1_cds_XP_044352394.1_55892
142.411	-0.731133	0.607953	-1.20261	0.229126	0.29633	lcl|NC_057801.1_cds_XP_044352407.1_55893
45.5034	0.137354	2.62079	0.0524095	0.958202	0.968167	lcl|NC_057801.1_cds_XP_044352400.1_55894
8.57864	7.74665	2.49088	3.11	0.00187086	0.00364633	lcl|NC_057801.1_cds_XP_044352402.1_55895
32.2018	-1.8683	1.59296	-1.17285	0.240857	0.309565	lcl|NC_057801.1_cds_XP_044352401.1_55896
205.14	-1.14666	0.740658	-1.54816	0.121583	0.169116	lcl|NC_057801.1_cds_XP_044352399.1_55897
105.703	1.05226	0.29193	3.6045	0.000312749	0.000674146	lcl|NC_057801.1_cds_XP_044352395.1_55898
105.703	1.05226	0.29193	3.6045	0.000312749	0.000674146	lcl|NC_057801.1_cds_XP_044352396.1_55899
105.703	1.05226	0.29193	3.6045	0.000312749	0.000674146	lcl|NC_057801.1_cds_XP_044352397.1_55900
105.703	1.05226	0.29193	3.6045	0.000312749	0.000674146	lcl|NC_057801.1_cds_XP_044352398.1_55901
359.779	-2.43982	1.26941	-1.92202	0.0546035	0.0826306	lcl|NC_057801.1_cds_XP_044352412.1_55906
45.4712	-1.017	0.818538	-1.24246	0.214066	0.279153	lcl|NC_057801.1_cds_XP_044352410.1_55907
43.0056	0.539336	1.15602	0.466544	0.640826	0.706065	lcl|NC_057801.1_cds_XP_044352408.1_55908
43.0056	0.539336	1.15602	0.466544	0.640826	0.706065	lcl|NC_057801.1_cds_XP_044352409.1_55909
269.292	1.54172	1.21248	1.27155	0.203533	0.266953	lcl|NC_057801.1_cds_XP_044352411.1_55910
459.658	-1.06127	0.233992	-4.53549	5.74696e-06	1.47505e-05	lcl|NC_057801.1_cds_XP_044352413.1_55912
459.658	-1.06127	0.233992	-4.53549	5.74696e-06	1.47505e-05	lcl|NC_057801.1_cds_XP_044352414.1_55913
201.656	-1.18221	0.420905	-2.80873	0.00497372	0.00911189	lcl|NC_057801.1_cds_XP_044352415.1_55914
43.7862	-1.17263	1.48121	-0.79167	0.428553	0.506656	lcl|NC_057801.1_cds_XP_044352416.1_55915
154.853	-1.88114	0.685333	-2.74486	0.00605374	0.0109471	lcl|NC_057801.1_cds_XP_044352417.1_55916
154.853	-1.88114	0.685333	-2.74486	0.00605374	0.0109471	lcl|NC_057801.1_cds_XP_044352418.1_55917
154.853	-1.88114	0.685333	-2.74486	0.00605374	0.0109471	lcl|NC_057801.1_cds_XP_044352419.1_55918
559.604	0.353464	0.131849	2.68083	0.00734404	0.013107	lcl|NC_057801.1_cds_XP_044352420.1_55921
412.365	2.40861	0.154029	15.6374	4.04909e-55	5.54329e-54	lcl|NC_057801.1_cds_XP_044352421.1_55922
78.153	-0.00386502	0.272316	-0.0141932	0.988676	0.991497	lcl|NC_057801.1_cds_XP_044352422.1_55924
39.8649	-1.92634	0.512534	-3.75847	0.000170953	0.0003799	lcl|NC_057801.1_cds_XP_044345888.1_55926
102.717	1.76438	0.319407	5.52392	3.31527e-08	1.01591e-07	lcl|NC_057801.1_cds_XP_044352423.1_55927
332.961	-2.16345	0.162793	-13.2896	2.65889e-40	2.62096e-39	lcl|NC_057801.1_cds_XP_044352424.1_55928
22.2915	0.862532	0.446468	1.9319	0.0533716	0.0809097	lcl|NC_057801.1_cds_XP_044346520.1_55929
13.2698	-0.288749	0.468169	-0.616762	0.537391	0.611699	lcl|NC_057801.1_cds_XP_044346521.1_55930
13.2698	-0.288749	0.468169	-0.616762	0.537391	0.611699	lcl|NC_057801.1_cds_XP_044346522.1_55932
382.703	0.162487	0.16927	0.959929	0.337091	0.413562	lcl|NC_057801.1_cds_XP_044352425.1_55941
6.79674	-0.722792	0.958782	-0.753865	0.450931	0.52852	lcl|NC_057801.1_cds_XP_044345900.1_55946
6.06079	-7.00748	1.77827	-3.94063	8.12694e-05	0.000186811	lcl|NC_057801.1_cds_XP_044345909.1_55958
195.158	-4.63658	0.575325	-8.05906	7.68826e-16	3.56749e-15	lcl|NC_057801.1_cds_XP_044352432.1_55960
58.9366	-1.64746	0.207679	-7.9327	2.14429e-15	9.74367e-15	lcl|NC_057801.1_cds_XP_044352433.1_55962
58.9366	-1.64746	0.207679	-7.9327	2.14429e-15	9.74367e-15	lcl|NC_057801.1_cds_XP_044352434.1_55963
58.9366	-1.64746	0.207679	-7.9327	2.14429e-15	9.74367e-15	lcl|NC_057801.1_cds_XP_044352435.1_55964
479.158	-0.372984	0.304078	-1.22661	0.219969	0.285843	lcl|NC_057801.1_cds_XP_044352439.1_55965
311.218	-0.40656	0.181353	-2.24181	0.0249735	0.0404836	lcl|NC_057801.1_cds_XP_044352436.1_55966
311.218	-0.40656	0.181353	-2.24181	0.0249735	0.0404836	lcl|NC_057801.1_cds_XP_044352437.1_55967
311.218	-0.40656	0.181353	-2.24181	0.0249735	0.0404836	lcl|NC_057801.1_cds_XP_044352438.1_55968
406.783	0.0895076	0.101273	0.883829	0.376789	0.454628	lcl|NC_057801.1_cds_XP_044352440.1_55969
306.48	0.0145876	0.19533	0.0746819	0.940468	0.954777	lcl|NC_057801.1_cds_XP_044352441.1_55970
94.081	-9.59605	2.473	-3.88034	NA	NA	lcl|NC_057801.1_cds_XP_044352444.1_55972
25.4195	-3.46747	0.953837	-3.63528	NA	NA	lcl|NC_057801.1_cds_XP_044352445.1_55973
287.849	3.94053	0.412612	9.55022	1.29425e-21	7.51637e-21	lcl|NC_057801.1_cds_XP_044345913.1_55976
104.687	4.50452	0.456543	9.86659	5.81075e-23	3.52736e-22	lcl|NC_057801.1_cds_XP_044345914.1_55977
184.29	-3.01202	0.339388	-8.87488	7.00114e-19	3.68216e-18	lcl|NC_057801.1_cds_XP_044346528.1_55981
79.655	0.585479	0.245493	2.38491	0.0170831	0.0286089	lcl|NC_057801.1_cds_XP_044352447.1_55991
1145.87	0.107857	0.104665	1.03049	0.302778	0.377343	lcl|NC_057801.1_cds_XP_044352448.1_55992
6.97662	-0.933662	0.755799	-1.23533	0.216708	0.28217	lcl|NC_057801.1_cds_XP_044346532.1_55994
148.564	-2.98752	0.280744	-10.6415	1.91108e-26	1.29884e-25	lcl|NC_057801.1_cds_XP_044352450.1_55995
1393.49	-0.399053	0.0853618	-4.67484	2.94179e-06	7.73537e-06	lcl|NC_057801.1_cds_XP_044352449.1_55996
810.335	-0.60349	0.103984	-5.80366	6.48809e-09	2.08326e-08	lcl|NC_057801.1_cds_XP_044352451.1_55998
494.224	-0.751212	0.0962006	-7.80881	5.77308e-15	2.57039e-14	lcl|NC_057801.1_cds_XP_044352453.1_55999
494.224	-0.751212	0.0962006	-7.80881	5.77308e-15	2.57039e-14	lcl|NC_057801.1_cds_XP_044352454.1_56000
33.3361	0.233452	0.349975	0.667053	0.504739	0.580999	lcl|NC_057801.1_cds_XP_044352452.1_56001
14.9069	-0.895327	0.587637	-1.5236	0.127608	0.176595	lcl|NC_057801.1_cds_XP_044345924.1_56004
584.069	0.3685	0.0960185	3.8378	0.000124142	0.000279863	lcl|NC_057801.1_cds_XP_044352458.1_56009
31988.4	0.279629	0.186603	1.49853	0.133996	0.1844	lcl|NC_057801.1_cds_XP_044352459.1_56010
781.37	-0.0818368	0.237586	-0.344451	0.730507	0.784109	lcl|NC_057801.1_cds_XP_044345929.1_56014
1177.61	-0.453912	0.238486	-1.9033	0.057001	0.0858861	lcl|NC_057801.1_cds_XP_044352460.1_56015
5599.24	-0.112784	0.214012	-0.526999	0.598194	0.667524	lcl|NC_057801.1_cds_XP_044352461.1_56016
99.989	-0.407266	0.1526	-2.66885	0.00761118	0.0135462	lcl|NC_057801.1_cds_XP_044352462.1_56017
512.977	0.014504	0.100866	0.143795	0.885663	0.912701	lcl|NC_057801.1_cds_XP_044352463.1_56018
1198.79	-0.109266	0.0837199	-1.30514	0.191846	0.253394	lcl|NC_057801.1_cds_XP_044352464.1_56019
162.819	1.80285	0.256116	7.03918	1.93372e-12	7.62421e-12	lcl|NC_057801.1_cds_XP_044345933.1_56023
98.1478	2.45562	0.352519	6.96592	3.26268e-12	1.26832e-11	lcl|NC_057801.1_cds_XP_044345939.1_56029
387.514	0.707604	0.170298	4.15509	3.25157e-05	7.77233e-05	lcl|NC_057801.1_cds_XP_044352465.1_56030
52.9884	2.35177	0.364673	6.44899	1.12597e-10	4.01651e-10	lcl|NC_057801.1_cds_XP_044345940.1_56031
117.796	-1.22187	0.173432	-7.0452	1.85195e-12	7.31069e-12	lcl|NC_057801.1_cds_XP_044345942.1_56032
6.06129	-4.59066	1.7182	-2.67178	0.00754494	0.0134373	lcl|NC_057801.1_cds_XP_044352473.1_56038
2.36528	0.493747	2.9887	0.165204	0.868783	0.898464	lcl|NC_057801.1_cds_XP_044352472.1_56039
21.2211	-3.12153	1.09373	-2.85403	0.0043169	0.00797991	lcl|NC_057801.1_cds_XP_044352474.1_56044
154.906	-2.0954	0.308109	-6.80082	1.04027e-11	3.93852e-11	lcl|NC_057801.1_cds_XP_044352471.1_56045
37.6117	-2.77085	0.954814	-2.90198	0.00370811	0.00692065	lcl|NC_057801.1_cds_XP_044352470.1_56046
907.394	0.015309	0.0894989	0.171052	0.864183	0.894657	lcl|NC_057801.1_cds_XP_044352477.1_56050
537.669	0.412688	0.160946	2.56414	0.0103433	0.0180156	lcl|NC_057801.1_cds_XP_044352482.1_56054
3.89392	-0.732395	0.978377	-0.748582	0.454109	0.531685	lcl|NC_057801.1_cds_XP_044352480.1_56055
3.89392	-0.732395	0.978377	-0.748582	0.454109	0.531685	lcl|NC_057801.1_cds_XP_044352481.1_56056
92.3944	-0.695502	0.364606	-1.90754	0.0564504	0.0851423	lcl|NC_057801.1_cds_XP_044352479.1_56057
17.965	-1.09438	1.75336	-0.624161	0.532522	0.607193	lcl|NC_057801.1_cds_XP_044352478.1_56058
84.4176	4.64763	0.423612	10.9714	5.24321e-28	3.7345e-27	lcl|NC_057801.1_cds_XP_044352483.1_56060
84.4176	4.64763	0.423612	10.9714	5.24321e-28	3.7345e-27	lcl|NC_057801.1_cds_XP_044352484.1_56061
542.982	-0.221819	0.089388	-2.48153	0.0130818	0.0223756	lcl|NC_057801.1_cds_XP_044352485.1_56062
3874.33	4.48404	0.159724	28.0738	2.04895e-173	1.68185e-171	lcl|NC_057801.1_cds_XP_044352486.1_56063
3874.33	4.48404	0.159724	28.0738	2.04895e-173	1.68185e-171	lcl|NC_057801.1_cds_XP_044352487.1_56064
22.0507	-2.3378	0.653433	-3.57772	0.000346607	0.000743048	lcl|NC_057801.1_cds_NP_001392772.1_56065
11.2334	-0.236034	0.571285	-0.413164	0.679487	0.739621	lcl|NC_057801.1_cds_XP_044352489.1_56066
4913.94	-1.00971	0.173442	-5.82161	5.82818e-09	1.87694e-08	lcl|NC_057801.1_cds_XP_044352490.1_56067
795.575	-2.8238	0.221224	-12.7644	2.59054e-37	2.36444e-36	lcl|NC_057801.1_cds_XP_044352491.1_56068
25.1982	0.36854	0.350277	1.05214	0.292736	0.366644	lcl|NC_057801.1_cds_XP_044346539.1_56069
3.60717	-2.22221	0.89558	-2.48131	0.0130902	0.0223888	lcl|NC_057801.1_cds_XP_044345954.1_56070
3.60717	-2.22221	0.89558	-2.48131	0.0130902	0.0223888	lcl|NC_057801.1_cds_XP_044345955.1_56071
4.22935	-6.37832	1.88928	-3.37606	0.000735327	0.00151288	lcl|NC_057801.1_cds_XP_044346541.1_56072
231.552	-4.26232	0.302625	-14.0845	4.73067e-45	5.22801e-44	lcl|NC_057801.1_cds_XP_044345957.1_56073
23.2002	-4.93842	1.21793	-4.05476	5.01854e-05	0.000117867	lcl|NC_057801.1_cds_XP_044345958.1_56074
13.9312	-2.48671	0.757396	-3.28323	0.00102624	0.00207268	lcl|NC_057801.1_cds_XP_044345960.1_56075
4.19818	-6.52939	3.55471	-1.83683	0.066235	0.0983203	lcl|NC_057801.1_cds_XP_044346542.1_56076
75.2167	-0.0394371	0.241097	-0.163574	0.870067	0.899562	lcl|NC_057801.1_cds_XP_044352495.1_56081
31.4966	-3.46845	0.82039	-4.22781	2.35982e-05	5.7211e-05	lcl|NC_057801.1_cds_XP_044346543.1_56082
3372.74	-1.42136	0.135306	-10.5048	8.20972e-26	5.46516e-25	lcl|NC_057801.1_cds_XP_044352496.1_56083
325.642	-0.143936	0.616787	-0.233365	0.815478	0.855608	lcl|NC_057801.1_cds_XP_044352497.1_56085
997.163	-0.18817	0.0950675	-1.97933	0.0477792	0.0731885	lcl|NC_057801.1_cds_XP_044352498.1_56086
170.547	-0.377807	0.130859	-2.88712	0.00388787	0.00723368	lcl|NC_057801.1_cds_XP_044352499.1_56087
433.398	-1.28677	0.120461	-10.6821	1.23512e-26	8.43911e-26	lcl|NC_057801.1_cds_XP_044352500.1_56090
502.405	-0.338984	0.117936	-2.8743	0.0040493	0.00751824	lcl|NC_057801.1_cds_XP_044352501.1_56091
613.479	-1.3885	0.138446	-10.0291	1.13521e-23	7.05529e-23	lcl|NC_057801.1_cds_XP_044352503.1_56097
2.33735	-2.13775	1.20933	-1.76771	0.0771093	0.11267	lcl|NC_057801.1_cds_XP_044345973.1_56100
695.415	2.6949	0.289984	9.29327	1.49614e-20	8.36115e-20	lcl|NC_057801.1_cds_XP_044352504.1_56106
163.691	2.4787	0.318552	7.78115	7.18666e-15	3.18505e-14	lcl|NC_057801.1_cds_XP_044352507.1_56109
7.83576	2.83852	0.815392	3.48117	0.000499227	0.00104877	lcl|NC_057801.1_cds_XP_044345983.1_56116
26.9783	-2.00659	1.72947	-1.16024	0.245953	0.315286	lcl|NC_057801.1_cds_XP_044352510.1_56117
134.834	-0.958467	0.267199	-3.58709	0.000334394	0.000718114	lcl|NC_057801.1_cds_XP_044352512.1_56118
8.48141	1.09864	2.4116	0.455566	0.648702	0.712935	lcl|NC_057801.1_cds_XP_044352516.1_56120
10.2276	0.573571	3.21495	0.178407	0.858403	0.890179	lcl|NC_057801.1_cds_XP_044352511.1_56122
65.283	-0.571645	0.23319	-2.45142	0.0142295	0.0241611	lcl|NC_057801.1_cds_XP_044352509.1_56124
6.43796	-0.788727	0.743829	-1.06036	0.288981	0.362645	lcl|NC_057801.1_cds_XP_044352518.1_56125
14.2262	-2.58556	0.49022	-5.27428	1.33277e-07	3.90849e-07	lcl|NC_057801.1_cds_XP_044352519.1_56127
19.5524	-1.39395	0.49111	-2.83836	0.00453458	0.00835755	lcl|NC_057801.1_cds_XP_044352521.1_56132
257.429	-1.19848	0.177314	-6.75907	1.38877e-11	5.22122e-11	lcl|NC_057801.1_cds_XP_044352520.1_56133
1937.1	0.983116	0.0732276	13.4255	4.28766e-41	4.30229e-40	lcl|NC_057801.1_cds_XP_044352522.1_56134
118.968	-1.24607	0.174556	-7.13851	9.43492e-13	3.77921e-12	lcl|NC_057801.1_cds_XP_044352525.1_56135
262.161	-1.22548	0.18038	-6.7939	1.09146e-11	4.12702e-11	lcl|NC_057801.1_cds_XP_044352524.1_56136
2570.32	-0.549085	0.0603009	-9.10575	8.56735e-20	4.66491e-19	lcl|NC_057801.1_cds_XP_044352523.1_56137
580.163	0.161895	0.115283	1.40433	0.160222	0.21605	lcl|NC_057801.1_cds_XP_044346548.1_56138
765.294	0.600836	0.133771	4.49152	7.07156e-06	1.80022e-05	lcl|NC_057801.1_cds_XP_044352526.1_56139
6233.81	0.772623	0.0858737	8.99719	2.31559e-19	1.24153e-18	lcl|NC_057801.1_cds_XP_044352527.1_56140
3089.29	-1.21671	0.300381	-4.05056	5.10962e-05	0.000119914	lcl|NC_057801.1_cds_XP_044352530.1_56144
70.9355	1.57739	0.735471	2.14474	0.0319738	0.0507406	lcl|NC_057801.1_cds_XP_044352532.1_56145
4688.43	1.06763	0.131438	8.12271	4.55904e-16	2.13625e-15	lcl|NC_057801.1_cds_XP_044352531.1_56146
14.5996	-1.69854	0.467282	-3.63494	0.00027805	0.000602902	lcl|NC_057801.1_cds_XP_044352533.1_56147
697.825	8.39218	0.361941	23.1866	6.21903e-119	2.48025e-117	lcl|NC_057801.1_cds_XP_044345986.1_56148
5057.64	1.28358	0.0681802	18.8263	4.5998e-79	9.83517e-78	lcl|NC_057801.1_cds_XP_044352534.1_56149
263.166	-4.35476	0.262181	-16.6098	5.92384e-62	9.30598e-61	lcl|NC_057802.1_cds_XP_044354760.1_56152
64.6789	-3.93575	0.344434	-11.4267	3.0755e-30	2.34e-29	lcl|NC_057802.1_cds_XP_044354759.1_56153
172.321	-1.2134	0.166355	-7.29401	3.00869e-13	1.23727e-12	lcl|NC_057802.1_cds_XP_044354761.1_56154
34.1065	-0.298215	0.337239	-0.884284	0.376543	0.454371	lcl|NC_057802.1_cds_XP_044352550.1_56157
9199.05	-1.8334	0.0638238	-28.7259	1.8116e-181	1.65132e-179	lcl|NC_057802.1_cds_XP_044354762.1_56159
52.5245	-0.904229	0.386931	-2.33692	0.0194432	0.0322115	lcl|NC_057802.1_cds_XP_044352551.1_56160
2987.02	0.314487	0.0803366	3.91462	9.05475e-05	0.000207214	lcl|NC_057802.1_cds_XP_044354763.1_56161
1079.77	0.141886	0.130301	1.0889	0.276197	0.348733	lcl|NC_057802.1_cds_XP_044354764.1_56162
8.1572	-5.71956	1.64213	-3.48302	0.000495792	0.00104212	lcl|NC_057802.1_cds_XP_044352554.1_56165
54.725	1.63818	0.286117	5.72557	1.03089e-08	3.26358e-08	lcl|NC_057802.1_cds_XP_044352556.1_56168
34.0731	2.67764	0.421391	6.35429	2.09394e-10	7.35885e-10	lcl|NC_057802.1_cds_XP_044352559.1_56173
3479.56	9.91834	0.540233	18.3594	2.77881e-75	5.56113e-74	lcl|NC_057802.1_cds_XP_044354766.1_56176
93.0688	2.17127	0.306761	7.07807	1.46176e-12	5.80218e-12	lcl|NC_057802.1_cds_XP_044354767.1_56177
155.573	1.59796	0.170968	9.34652	9.05791e-21	5.10328e-20	lcl|NC_057802.1_cds_XP_044359982.1_56178
1110.92	-1.18315	0.126215	-9.37407	6.97896e-21	3.94684e-20	lcl|NC_057802.1_cds_XP_044354768.1_56180
3418.78	0.415766	0.0888724	4.67823	2.89356e-06	7.61437e-06	lcl|NC_057802.1_cds_XP_044354769.1_56181
20.961	4.28143	0.642227	6.66654	2.61913e-11	9.6908e-11	lcl|NC_057802.1_cds_XP_044352562.1_56182
6133.25	0.844112	0.0775408	10.886	1.34369e-27	9.45495e-27	lcl|NC_057802.1_cds_XP_044354770.1_56183
246.089	11.4162	1.20394	9.4824	2.48505e-21	1.42853e-20	lcl|NC_057802.1_cds_XP_044359984.1_56185
6703.36	0.595379	0.113061	5.266	1.39428e-07	4.08307e-07	lcl|NC_057802.1_cds_XP_044354771.1_56193
481.784	0.367515	0.150525	2.44156	0.0146239	0.0247765	lcl|NC_057802.1_cds_XP_044354772.1_56194
115.885	-0.285918	0.55642	-0.513853	0.607355	0.675918	lcl|NC_057802.1_cds_XP_044354773.1_56195
41.7047	-0.36146	0.874427	-0.413368	0.679337	0.739483	lcl|NC_057802.1_cds_XP_044354774.1_56196
41.7047	-0.36146	0.874427	-0.413368	0.679337	0.739483	lcl|NC_057802.1_cds_XP_044354775.1_56197
3850.44	1.92678	0.124948	15.4206	1.18918e-53	1.58218e-52	lcl|NC_057802.1_cds_XP_044354776.1_56198
1917.73	0.542156	0.108476	4.99793	5.79476e-07	1.6184e-06	lcl|NC_057802.1_cds_XP_044354778.1_56208
144.648	-0.190119	0.193121	-0.984454	0.324892	0.400743	lcl|NC_057802.1_cds_XP_044354779.1_56209
16.3951	-4.89943	1.01397	-4.83193	1.35216e-06	3.66434e-06	lcl|NC_057802.1_cds_XP_044352581.1_56211
2.36167	-5.62114	1.84409	-3.0482	0.00230218	0.00443021	lcl|NC_057802.1_cds_XP_044352588.1_56217
10787.7	0.752	0.11741	6.4049	1.50468e-10	5.32876e-10	lcl|NC_057802.1_cds_XP_044354782.1_56220
470.977	0.824479	0.117217	7.03376	2.01037e-12	7.91969e-12	lcl|NC_057802.1_cds_XP_044354783.1_56221
332.932	-3.6908	0.217655	-16.9571	1.70568e-64	2.8125e-63	lcl|NC_057802.1_cds_XP_044352593.1_56226
4421.07	0.153631	0.104448	1.47089	0.141322	0.193323	lcl|NC_057802.1_cds_XP_044354784.1_56227
6.6444	-2.20735	0.828285	-2.66496	0.00769973	0.0136914	lcl|NC_057802.1_cds_XP_044352594.1_56228
8.23668	-0.408454	0.806832	-0.506244	0.612685	0.680659	lcl|NC_057802.1_cds_XP_044354786.1_56229
283.196	-0.0741212	0.179801	-0.41224	0.680164	0.740233	lcl|NC_057802.1_cds_XP_044354785.1_56230
35.2305	1.8839	0.413979	4.55072	5.34635e-06	1.37622e-05	lcl|NC_057802.1_cds_XP_044352597.1_56232
14.8125	-1.1437	1.34934	-0.847602	0.39666	0.474779	lcl|NC_057802.1_cds_XP_044352596.1_56233
18.705	-0.415543	0.579851	-0.716637	0.473598	0.550773	lcl|NC_057802.1_cds_XP_044359985.1_56234
164.457	-1.17564	0.696038	-1.68904	0.0912109	0.130979	lcl|NC_057802.1_cds_XP_044352598.1_56235
15.386	-0.464111	0.53418	-0.868831	0.38494	0.46292	lcl|NC_057802.1_cds_XP_044359987.1_56237
2850.91	-0.666875	0.111208	-5.99663	2.01458e-09	6.67944e-09	lcl|NC_057802.1_cds_XP_044354787.1_56238
6.55495	-6.3924	1.35501	-4.7176	2.3864e-06	6.33158e-06	lcl|NC_057802.1_cds_XP_044354788.1_56239
559.626	-0.566531	0.218977	-2.58717	0.00967679	0.0169381	lcl|NC_057802.1_cds_XP_044352600.1_56240
3118.3	-0.472313	0.108006	-4.37303	1.22532e-05	3.0526e-05	lcl|NC_057802.1_cds_XP_044354789.1_56241
70.9017	0.477629	0.253707	1.8826	0.0597547	0.0896177	lcl|NC_057802.1_cds_XP_044354790.1_56242
148.363	1.6942	0.211083	8.02621	1.00534e-15	4.63975e-15	lcl|NC_057802.1_cds_XP_044354791.1_56243
266.427	-1.13033	0.222593	-5.07803	3.81368e-07	1.08146e-06	lcl|NC_057802.1_cds_XP_044354792.1_56246
1178.09	-0.204443	0.167693	-1.21915	0.222788	0.289074	lcl|NC_057802.1_cds_XP_044354793.1_56247
6.87452	-1.56603	0.840934	-1.86225	0.0625672	0.0934428	lcl|NC_057802.1_cds_XP_044352606.1_56249
156.152	-1.09183	0.188769	-5.78394	7.29699e-09	2.33336e-08	lcl|NC_057802.1_cds_XP_044354794.1_56252
481.628	0.372799	0.406726	0.916586	0.35936	0.436836	lcl|NC_057802.1_cds_XP_044354799.1_56256
66.6429	-0.914894	0.355957	-2.57024	0.0101629	0.0177252	lcl|NC_057802.1_cds_XP_044354798.1_56257
97.8817	0.090936	0.500628	0.181644	0.855862	0.888206	lcl|NC_057802.1_cds_XP_044352608.1_56258
1282.02	1.46832	0.121472	12.0877	1.22686e-33	1.02274e-32	lcl|NC_057802.1_cds_XP_044354800.1_56259
5.24233	-0.945243	0.888411	-1.06397	0.287342	0.360845	lcl|NC_057802.1_cds_XP_044352609.1_56260
36.9953	-1.81876	0.298523	-6.09253	1.11139e-09	3.74364e-09	lcl|NC_057802.1_cds_XP_044352610.1_56261
128.805	-2.81105	0.261305	-10.7577	5.44892e-27	3.76478e-26	lcl|NC_057802.1_cds_XP_044354801.1_56262
128.805	-2.81105	0.261305	-10.7577	5.44892e-27	3.76478e-26	lcl|NC_057802.1_cds_XP_044354802.1_56263
1911.96	0.236316	0.124981	1.89082	0.0586481	0.0881197	lcl|NC_057802.1_cds_XP_044354803.1_56264
1313.53	1.93224	0.148855	12.9807	1.57532e-38	1.48546e-37	lcl|NC_057802.1_cds_XP_044354804.1_56265
4.43135	-0.915783	1.48422	-0.617013	0.537226	0.611547	lcl|NC_057802.1_cds_XP_044354806.1_56266
284.564	0.493269	0.208164	2.36962	0.0178066	0.0297146	lcl|NC_057802.1_cds_XP_044354805.1_56267
199.761	1.12342	0.324019	3.46715	0.000525999	0.0011019	lcl|NC_057802.1_cds_XP_044354808.1_56269
69.4179	-3.45492	1.36379	-2.53333	NA	NA	lcl|NC_057802.1_cds_XP_044354809.1_56274
502.639	-3.00127	0.273167	-10.9869	4.41615e-28	3.15327e-27	lcl|NC_057802.1_cds_XP_044354811.1_56275
439.775	-2.49721	0.292013	-8.5517	1.21285e-17	6.07521e-17	lcl|NC_057802.1_cds_XP_044354810.1_56276
430.007	9.13662	0.61033	14.97	1.15374e-50	1.43391e-49	lcl|NC_057802.1_cds_XP_044352614.1_56277
3452.84	11.3697	1.0122	11.2326	2.82005e-29	2.08391e-28	lcl|NC_057802.1_cds_XP_044352615.1_56278
4.16805	6.19917	2.50242	2.47727	0.0132393	0.0226194	lcl|NC_057802.1_cds_XP_044352616.1_56279
36.8647	9.5635	1.22959	7.77782	7.37842e-15	3.26825e-14	lcl|NC_057802.1_cds_XP_044359989.1_56280
193.489	6.12154	0.762914	8.0239	1.0244e-15	4.72391e-15	lcl|NC_057802.1_cds_XP_044352617.1_56281
114.687	6.03982	0.910256	6.6353	3.23846e-11	1.19275e-10	lcl|NC_057802.1_cds_XP_044352618.1_56282
14.533	-1.1924	0.404916	-2.9448	0.00323168	0.0060843	lcl|NC_057802.1_cds_XP_044354812.1_56283
14.533	-1.1924	0.404916	-2.9448	0.00323168	0.0060843	lcl|NC_057802.1_cds_XP_044354813.1_56284
14.533	-1.1924	0.404916	-2.9448	0.00323168	0.0060843	lcl|NC_057802.1_cds_XP_044354814.1_56285
14.533	-1.1924	0.404916	-2.9448	0.00323168	0.0060843	lcl|NC_057802.1_cds_XP_044354815.1_56286
14.533	-1.1924	0.404916	-2.9448	0.00323168	0.0060843	lcl|NC_057802.1_cds_XP_044354816.1_56287
228.65	0.330807	0.571883	0.578452	0.562959	0.635261	lcl|NC_057802.1_cds_XP_044354822.1_56288
311.226	1.22919	0.207064	5.9363	2.91519e-09	9.56639e-09	lcl|NC_057802.1_cds_XP_044354823.1_56289
2.59275	0.137021	3.51561	0.0389749	0.96891	0.976352	lcl|NC_057802.1_cds_XP_044354819.1_56290
390.194	0.925207	0.273533	3.38243	0.000718469	0.00147957	lcl|NC_057802.1_cds_XP_044354817.1_56291
247.382	1.91077	1.02899	1.85694	0.0633193	0.0944372	lcl|NC_057802.1_cds_XP_044354818.1_56292
284.901	2.57846	0.626108	4.11824	3.81779e-05	9.06701e-05	lcl|NC_057802.1_cds_XP_044354821.1_56293
1500.7	1.0559	0.107218	9.84817	6.98e-23	4.22528e-22	lcl|NC_057802.1_cds_XP_044354824.1_56296
927.237	1.33111	0.113809	11.6959	1.33697e-31	1.05646e-30	lcl|NC_057802.1_cds_XP_044354827.1_56299
329.963	0.989887	0.217922	4.54239	5.56203e-06	1.42932e-05	lcl|NC_057802.1_cds_XP_044352620.1_56300
114.866	0.722418	0.289774	2.49304	0.0126654	0.0217072	lcl|NC_057802.1_cds_XP_044352619.1_56301
98.2374	1.12483	0.289259	3.88865	0.000100803	0.000229372	lcl|NC_057802.1_cds_XP_044354829.1_56302
569.129	2.24197	0.225641	9.93602	2.90198e-23	1.77949e-22	lcl|NC_057802.1_cds_XP_044354830.1_56303
40.7188	0.377693	0.728744	0.51828	0.604263	0.67307	lcl|NC_057802.1_cds_XP_044354831.1_56304
320.357	-2.02738	0.142752	-14.202	8.89835e-46	9.98345e-45	lcl|NC_057802.1_cds_XP_044354832.1_56306
320.357	-2.02738	0.142752	-14.202	8.89835e-46	9.98345e-45	lcl|NC_057802.1_cds_XP_044354833.1_56307
59.4156	-0.787957	0.205649	-3.83157	0.000127328	0.000286681	lcl|NC_057802.1_cds_XP_044354834.1_56308
59.4156	-0.787957	0.205649	-3.83157	0.000127328	0.000286681	lcl|NC_057802.1_cds_XP_044354835.1_56309
59.4156	-0.787957	0.205649	-3.83157	0.000127328	0.000286681	lcl|NC_057802.1_cds_XP_044354836.1_56310
13.6748	-1.54839	0.576608	-2.68535	0.00724549	0.0129404	lcl|NC_057802.1_cds_XP_044352622.1_56312
730.762	1.08248	0.0949498	11.4006	4.15437e-30	3.14831e-29	lcl|NC_057802.1_cds_XP_044354837.1_56317
125.145	-2.79732	0.297861	-9.39138	5.92204e-21	3.35711e-20	lcl|NC_057802.1_cds_XP_044354412.1_56324
259.872	0.859119	0.388032	2.21404	0.0268259	0.043228	lcl|NC_057802.1_cds_XP_044354842.1_56325
501.557	0.927292	0.360128	2.5749	0.010027	0.0175107	lcl|NC_057802.1_cds_XP_044354840.1_56326
532.604	0.848462	0.323265	2.62466	0.00867353	0.0152978	lcl|NC_057802.1_cds_XP_044354841.1_56327
10681	3.6211	0.309544	11.6982	1.3026e-31	1.03013e-30	lcl|NC_057802.1_cds_XP_044354838.1_56328
5973.4	3.80982	0.673267	5.6587	NA	NA	lcl|NC_057802.1_cds_XP_044354839.1_56329
2578.95	-1.16841	0.140587	-8.31096	9.49319e-17	4.57941e-16	lcl|NC_057802.1_cds_XP_044354843.1_56330
10.2432	0.526648	0.560767	0.939155	0.347651	0.424527	lcl|NC_057802.1_cds_XP_044354844.1_56331
10.2432	0.526648	0.560767	0.939155	0.347651	0.424527	lcl|NC_057802.1_cds_XP_044354845.1_56332
1549.5	0.0908702	0.177783	0.511131	0.60926	0.67755	lcl|NC_057802.1_cds_XP_044354846.1_56333
348.036	-0.9298	0.331491	-2.8049	0.00503315	0.00921592	lcl|NC_057802.1_cds_XP_044354848.1_56335
371.953	-1.23635	0.474511	-2.60553	0.00917331	0.0161246	lcl|NC_057802.1_cds_XP_044354849.1_56336
4.83955	-4.16179	0.992174	-4.19462	2.73332e-05	6.58496e-05	lcl|NC_057802.1_cds_XP_044354851.1_56346
144.493	0.42532	0.201862	2.10699	0.0351185	0.0553056	lcl|NC_057802.1_cds_XP_044352639.1_56347
11.7986	0.441321	0.98741	0.446948	0.654913	0.718722	lcl|NC_057802.1_cds_XP_044352641.1_56348
785.485	9.63901	0.569566	16.9234	3.0227e-64	4.95572e-63	lcl|NC_057802.1_cds_XP_044354855.1_56350
71.3986	5.69971	0.752501	7.57435	3.60918e-14	1.55091e-13	lcl|NC_057802.1_cds_XP_044352646.1_56359
4.21331	-2.07844	1.22398	-1.6981	0.0894887	0.128791	lcl|NC_057802.1_cds_XP_044352650.1_56363
30.3118	-5.88736	0.671063	-8.77319	1.73675e-18	8.99143e-18	lcl|NC_057802.1_cds_XP_044354857.1_56365
45.9501	-2.24468	0.387643	-5.79059	7.01386e-09	2.2463e-08	lcl|NC_057802.1_cds_XP_044354858.1_56366
18.7525	0.0438065	1.39376	0.0314305	0.974926	0.98084	lcl|NC_057802.1_cds_XP_044354860.1_56367
12.0986	-1.49702	2.44104	-0.613273	NA	NA	lcl|NC_057802.1_cds_XP_044354859.1_56368
341.556	-2.28215	0.10932	-20.876	8.85839e-97	2.50108e-95	lcl|NC_057802.1_cds_XP_044354863.1_56369
320.529	-0.5695	0.114932	-4.95509	7.22965e-07	2.00351e-06	lcl|NC_057802.1_cds_XP_044354861.1_56370
48.2216	-5.7205	0.647507	-8.83466	1.004e-18	5.24894e-18	lcl|NC_057802.1_cds_XP_044352651.1_56371
170.941	-3.27953	0.186871	-17.5497	5.97737e-69	1.07026e-67	lcl|NC_057802.1_cds_XP_044354864.1_56377
7.37895	-2.57295	0.634532	-4.05487	5.01616e-05	0.000117817	lcl|NC_057802.1_cds_XP_044354416.1_56378
456.734	-0.819976	0.275323	-2.97823	0.00289918	0.00549497	lcl|NC_057802.1_cds_XP_044354867.1_56382
374.166	-0.327976	0.244911	-1.33917	0.180516	0.240078	lcl|NC_057802.1_cds_XP_044354868.1_56383
110.022	-0.488101	2.29959	-0.212256	0.831907	0.868792	lcl|NC_057802.1_cds_XP_044354869.1_56384
77.0235	-1.11895	0.258315	-4.33172	1.47948e-05	3.65806e-05	lcl|NC_057802.1_cds_XP_044354872.1_56385
77.0235	-1.11895	0.258315	-4.33172	1.47948e-05	3.65806e-05	lcl|NC_057802.1_cds_XP_044354873.1_56386
137.15	-0.69482	0.35511	-1.95663	0.0503909	0.076835	lcl|NC_057802.1_cds_XP_044354871.1_56387
4530.97	-0.55366	0.081874	-6.76234	1.35784e-11	5.10751e-11	lcl|NC_057802.1_cds_XP_044354870.1_56388
1263.97	0.905913	0.095276	9.5083	1.93795e-21	1.11879e-20	lcl|NC_057802.1_cds_XP_044354876.1_56389
1214.76	-2.28403	0.128062	-17.8353	3.76067e-71	6.99877e-70	lcl|NC_057802.1_cds_XP_044354875.1_56390
16.1332	-1.02024	0.75164	-1.35735	0.174671	0.23323	lcl|NC_057802.1_cds_XP_044352659.1_56393
11.7763	1.18553	0.764264	1.55121	0.120852	0.168226	lcl|NC_057802.1_cds_XP_044352660.1_56394
496.999	0.711147	0.116844	6.08629	1.15555e-09	3.88808e-09	lcl|NC_057802.1_cds_XP_044354877.1_56396
6.94115	-0.73101	2.32198	-0.314822	0.752897	0.802991	lcl|NC_057802.1_cds_XP_044354879.1_56398
3.343	0.946505	1.78549	0.530109	0.596037	0.665567	lcl|NC_057802.1_cds_XP_044354880.1_56401
3.343	0.946505	1.78549	0.530109	0.596037	0.665567	lcl|NC_057802.1_cds_XP_044354881.1_56402
1999.18	0.894484	0.0995826	8.98233	2.65092e-19	1.41773e-18	lcl|NC_057802.1_cds_XP_044354878.1_56403
3.81848	-2.96121	1.14389	-2.58873	0.00963319	0.0168696	lcl|NC_057802.1_cds_XP_044352662.1_56404
7890.64	-0.320863	0.0887033	-3.61726	0.000297736	0.000643252	lcl|NC_057802.1_cds_XP_044354884.1_56405
26.6902	-0.169087	0.388077	-0.435704	0.663051	0.72577	lcl|NC_057802.1_cds_XP_044354418.1_56406
1892.72	0.248962	0.0749792	3.32041	0.000898853	0.00183036	lcl|NC_057802.1_cds_XP_044354885.1_56407
9.11954	-0.519852	0.504411	-1.03061	0.302723	0.377288	lcl|NC_057802.1_cds_XP_044354887.1_56409
7885.42	4.19633	0.206385	20.3325	6.62976e-92	1.72848e-90	lcl|NC_057802.1_cds_XP_044354888.1_56410
3797.79	2.61148	0.173836	15.0226	5.22108e-51	6.54406e-50	lcl|NC_057802.1_cds_XP_044354889.1_56411
38.3285	1.43074	0.347673	4.11519	3.86865e-05	9.18198e-05	lcl|NC_057802.1_cds_XP_044354890.1_56412
2516.75	0.863827	0.0789752	10.938	7.58966e-28	5.37353e-27	lcl|NC_057802.1_cds_XP_044354891.1_56414
2516.75	0.863827	0.0789752	10.938	7.58966e-28	5.37353e-27	lcl|NC_057802.1_cds_XP_044354892.1_56415
536.082	1.43589	0.131882	10.8876	1.32014e-27	9.29259e-27	lcl|NC_057802.1_cds_XP_044352667.1_56421
386.446	0.52192	0.133725	3.90293	9.5034e-05	0.000217022	lcl|NC_057802.1_cds_XP_044352669.1_56423
20.427	-0.220058	0.386271	-0.569698	0.568882	0.640535	lcl|NC_057802.1_cds_XP_044352670.1_56424
545.231	-2.63756	0.154059	-17.1204	1.04499e-65	1.76464e-64	lcl|NC_057802.1_cds_XP_044354896.1_56425
529.162	-3.34184	0.252818	-13.2184	6.87141e-40	6.70548e-39	lcl|NC_057802.1_cds_XP_044354897.1_56426
789.233	0.616121	0.0947885	6.49996	8.03403e-11	2.88908e-10	lcl|NC_057802.1_cds_XP_044354899.1_56427
77.5904	9.9255	1.24665	7.96175	1.69627e-15	7.74258e-15	lcl|NC_057802.1_cds_XP_044352671.1_56428
31.7474	-3.49562	1.08221	-3.23008	0.00123754	0.00247151	lcl|NC_057802.1_cds_XP_044354900.1_56429
2048.2	-2.53761	0.0943402	-26.8985	2.28757e-159	1.57494e-157	lcl|NC_057802.1_cds_XP_044354901.1_56430
28.8241	-3.18653	0.487362	-6.53833	6.22112e-11	2.25385e-10	lcl|NC_057802.1_cds_XP_044354902.1_56431
28.8241	-3.18653	0.487362	-6.53833	6.22112e-11	2.25385e-10	lcl|NC_057802.1_cds_XP_044354903.1_56432
943.002	-0.545742	0.129278	-4.22147	2.42711e-05	5.87825e-05	lcl|NC_057802.1_cds_XP_044354904.1_56434
28.9193	2.54596	1.47061	1.73123	0.0834107	0.120884	lcl|NC_057802.1_cds_XP_044354906.1_56435
994.204	4.0402	0.290749	13.8958	6.71387e-44	7.21494e-43	lcl|NC_057802.1_cds_XP_044354905.1_56436
3387.42	2.52661	0.120618	20.9472	1.98934e-97	5.65279e-96	lcl|NC_057802.1_cds_XP_044354907.1_56437
41.0713	0.66274	0.615438	1.07686	0.281543	0.354482	lcl|NC_057802.1_cds_XP_044354908.1_56438
214.347	1.00988	0.211751	4.76918	1.84979e-06	4.9543e-06	lcl|NC_057802.1_cds_XP_044354910.1_56439
62.2557	3.78503	0.42257	8.95716	3.33137e-19	1.77472e-18	lcl|NC_057802.1_cds_XP_044352673.1_56440
259.781	5.17222	0.569854	9.0764	1.1223e-19	6.08503e-19	lcl|NC_057802.1_cds_XP_044352675.1_56441
135.42	-0.18246	0.234348	-0.778584	0.436225	0.514215	lcl|NC_057802.1_cds_XP_044352676.1_56442
7.50545	-0.0945347	0.89967	-0.105077	0.916315	0.936065	lcl|NC_057802.1_cds_XP_044354419.1_56443
2545.44	1.25484	0.129916	9.65882	4.51008e-22	2.65711e-21	lcl|NC_057802.1_cds_XP_044354911.1_56444
524.559	-0.376599	0.152861	-2.46367	0.0137523	0.0234265	lcl|NC_057802.1_cds_XP_044352677.1_56445
9.08458	-2.34775	2.18541	-1.07429	NA	NA	lcl|NC_057802.1_cds_XP_044354912.1_56446
2726.64	-2.42691	0.089486	-27.1206	5.62833e-162	4.01409e-160	lcl|NC_057802.1_cds_XP_044354913.1_56447
71.1115	-2.8393	0.687233	-4.1315	3.60408e-05	8.5806e-05	lcl|NC_057802.1_cds_XP_044352678.1_56448
22.9021	-0.548566	0.800341	-0.685415	0.493082	0.569723	lcl|NC_057802.1_cds_XP_044354914.1_56449
908.205	-0.393883	0.0897704	-4.38767	1.14572e-05	2.86146e-05	lcl|NC_057802.1_cds_XP_044354915.1_56450
42.1442	-0.0587716	0.733758	-0.0800967	NA	NA	lcl|NC_057802.1_cds_XP_044352679.1_56451
7818.18	2.00943	0.12559	15.9999	1.27899e-57	1.84406e-56	lcl|NC_057802.1_cds_XP_044354918.1_56455
15.7622	-0.531481	0.482447	-1.10163	0.270621	0.342608	lcl|NC_057802.1_cds_XP_044352681.1_56456
7.91579	-2.77968	0.985289	-2.82118	0.00478468	0.00878674	lcl|NC_057802.1_cds_XP_044352683.1_56458
426.883	3.59005	0.403741	8.89197	6.00361e-19	3.16556e-18	lcl|NC_057802.1_cds_XP_044354919.1_56459
1123.57	1.20066	0.165908	7.23688	4.59131e-13	1.86868e-12	lcl|NC_057802.1_cds_XP_044354920.1_56460
631.564	-0.299845	0.215807	-1.38941	0.164707	0.221414	lcl|NC_057802.1_cds_XP_044354921.1_56462
163.773	-1.52565	0.342246	-4.45775	8.28243e-06	2.09519e-05	lcl|NC_057802.1_cds_XP_044354922.1_56463
85.0205	0.232551	2.31542	0.100436	0.919998	0.93898	lcl|NC_057802.1_cds_XP_044354923.1_56464
6.36639	3.39251	1.16774	2.90519	0.00367033	0.00685421	lcl|NC_057802.1_cds_XP_044354925.1_56472
15.3546	0.59889	0.598246	1.00108	0.316789	0.392104	lcl|NC_057802.1_cds_XP_044354924.1_56473
10114.8	1.57552	0.101396	15.5383	1.90841e-54	2.57463e-53	lcl|NC_057802.1_cds_XP_044354927.1_56474
240.483	-6.08971	0.511031	-11.9165	9.70856e-33	7.9197e-32	lcl|NC_057802.1_cds_XP_044354928.1_56483
878.126	0.816897	0.201965	4.04474	5.23803e-05	0.000122782	lcl|NC_057802.1_cds_XP_044354930.1_56485
238.73	-0.292574	0.27547	-1.06209	0.288195	0.361799	lcl|NC_057802.1_cds_XP_044352706.1_56495
37.8227	3.06371	0.386632	7.92408	2.29838e-15	1.04249e-14	lcl|NC_057802.1_cds_XP_044354424.1_56499
20.4633	0.705461	0.380093	1.85602	0.0634509	0.0946045	lcl|NC_057802.1_cds_XP_044352710.1_56500
20.4633	0.705461	0.380093	1.85602	0.0634509	0.0946045	lcl|NC_057802.1_cds_XP_044352711.1_56501
72.8572	-1.02694	0.271351	-3.78456	0.000153984	0.000343803	lcl|NC_057802.1_cds_XP_044354931.1_56502
32.2357	-1.25688	0.289994	-4.33417	1.46314e-05	3.61959e-05	lcl|NC_057802.1_cds_XP_044354935.1_56503
32.2357	-1.25688	0.289994	-4.33417	1.46314e-05	3.61959e-05	lcl|NC_057802.1_cds_XP_044354936.1_56504
551.645	0.386324	0.0797214	4.84593	1.26018e-06	3.42328e-06	lcl|NC_057802.1_cds_XP_044354932.1_56506
551.645	0.386324	0.0797214	4.84593	1.26018e-06	3.42328e-06	lcl|NC_057802.1_cds_XP_044354933.1_56507
50.1413	0.0501794	0.677522	0.0740632	0.94096	0.955207	lcl|NC_057802.1_cds_XP_044354934.1_56508
146.746	-0.571267	0.196031	-2.91418	0.0035663	0.00667312	lcl|NC_057802.1_cds_XP_044354942.1_56512
26.9183	-1.2162	0.410583	-2.96214	0.00305509	0.00577216	lcl|NC_057802.1_cds_XP_044354428.1_56521
225.075	4.06648	0.189792	21.426	7.65239e-102	2.31213e-100	lcl|NC_057802.1_cds_XP_044354429.1_56523
152.316	-0.208646	0.164373	-1.26935	0.204316	0.267844	lcl|NC_057802.1_cds_XP_044354943.1_56525
2283.72	2.45022	0.190178	12.8838	5.55155e-38	5.14958e-37	lcl|NC_057802.1_cds_XP_044354945.1_56526
79.9619	-1.84139	0.216826	-8.49246	2.02304e-17	1.00344e-16	lcl|NC_057802.1_cds_XP_044354947.1_56530
2816.99	0.25822	0.107438	2.40344	0.0162416	0.0272987	lcl|NC_057802.1_cds_XP_044354949.1_56532
2568	0.968652	0.0859478	11.2702	1.8407e-29	1.36591e-28	lcl|NC_057802.1_cds_XP_044354950.1_56533
2568	0.968652	0.0859478	11.2702	1.8407e-29	1.36591e-28	lcl|NC_057802.1_cds_XP_044354951.1_56534
2584.67	0.52868	0.13015	4.06209	4.86362e-05	0.000114406	lcl|NC_057802.1_cds_XP_044354952.1_56535
50.868	-1.34938	0.227802	-5.92349	3.15187e-09	1.03149e-08	lcl|NC_057802.1_cds_XP_044354431.1_56537
1415.08	-0.729367	0.118764	-6.14131	8.18456e-10	2.77835e-09	lcl|NC_057802.1_cds_XP_044354954.1_56538
1890.48	-1.08514	0.0694966	-15.6143	5.8204e-55	7.93477e-54	lcl|NC_057802.1_cds_XP_044354432.1_56543
27.8338	0.770257	0.34795	2.2137	0.0268494	0.0432622	lcl|NC_057802.1_cds_XP_044354955.1_56545
27.8338	0.770257	0.34795	2.2137	0.0268494	0.0432622	lcl|NC_057802.1_cds_XP_044354957.1_56546
428.067	-3.78443	0.160296	-23.6091	3.11137e-123	1.3101e-121	lcl|NC_057802.1_cds_XP_044354958.1_56547
118.9	-0.841967	0.243784	-3.45374	0.000552868	0.00115471	lcl|NC_057802.1_cds_XP_044352725.1_56548
236.349	1.78548	0.452149	3.94888	7.85187e-05	0.00018074	lcl|NC_057802.1_cds_XP_044352726.1_56549
145.417	3.56699	0.339181	10.5165	7.25423e-26	4.842e-25	lcl|NC_057802.1_cds_XP_044354959.1_56551
37.4506	3.59046	0.549326	6.53613	6.31313e-11	2.28617e-10	lcl|NC_057802.1_cds_XP_044352728.1_56553
4233.89	4.95191	0.198023	25.0068	5.15647e-138	2.70905e-136	lcl|NC_057802.1_cds_XP_044352729.1_56555
10279.2	11.0515	0.317537	34.8037	2.14035e-265	5.17036e-263	lcl|NC_057802.1_cds_XP_044354965.1_56560
1092.04	11.6334	0.756283	15.3823	2.15171e-53	2.84337e-52	lcl|NC_057802.1_cds_XP_044354966.1_56561
21.8745	-0.922797	1.15029	-0.802228	0.422421	0.500384	lcl|NC_057802.1_cds_XP_044354964.1_56562
49.4778	0.149406	0.383981	0.389096	0.697205	0.755326	lcl|NC_057802.1_cds_XP_044354433.1_56564
149.493	0.353185	0.282735	1.24918	0.211601	0.276345	lcl|NC_057802.1_cds_XP_044352735.1_56567
299.692	1.29393	0.151584	8.53606	1.38882e-17	6.93883e-17	lcl|NC_057802.1_cds_XP_044354968.1_56569
200.205	0.71595	0.265179	2.69987	0.00693658	0.0124288	lcl|NC_057802.1_cds_XP_044354970.1_56578
310.719	0.557077	0.20149	2.76479	0.00569593	0.010342	lcl|NC_057802.1_cds_XP_044354971.1_56579
932.567	2.10483	0.0938237	22.4339	1.83653e-111	6.46144e-110	lcl|NC_057802.1_cds_XP_044354972.1_56580
803.586	6.39396	0.213509	29.947	4.81037e-197	5.35806e-195	lcl|NC_057802.1_cds_XP_044352744.1_56581
9.9852	0.114371	1.49458	0.0765237	0.939002	0.953667	lcl|NC_057802.1_cds_XP_044352745.1_56582
17.1575	0.111294	0.55669	0.199921	0.841542	0.876606	lcl|NC_057802.1_cds_XP_044352746.1_56583
1141.23	2.91642	0.121422	24.0189	1.76566e-127	7.87757e-126	lcl|NC_057802.1_cds_XP_044354973.1_56585
3.7479	-0.66961	0.825798	-0.810865	0.417443	0.495423	lcl|NC_057802.1_cds_XP_044352747.1_56586
55.1997	0.366477	0.479752	0.763889	0.444933	0.522613	lcl|NC_057802.1_cds_XP_044352748.1_56587
3570.9	1.02275	0.155962	6.55769	5.46474e-11	1.98648e-10	lcl|NC_057802.1_cds_XP_044354975.1_56588
996.839	1.4762	0.222319	6.63999	3.13701e-11	1.1563e-10	lcl|NC_057802.1_cds_XP_044354976.1_56589
6213.83	1.28264	0.165668	7.74222	9.76982e-15	4.30655e-14	lcl|NC_057802.1_cds_XP_044354974.1_56590
3002.77	1.59651	0.060043	26.5894	8.99571e-156	5.97368e-154	lcl|NC_057802.1_cds_XP_044354977.1_56591
8.59915	-1.16679	0.525553	-2.22011	0.0264112	0.0426091	lcl|NC_057802.1_cds_XP_044354978.1_56592
8.59915	-1.16679	0.525553	-2.22011	0.0264112	0.0426091	lcl|NC_057802.1_cds_XP_044354979.1_56593
585.225	1.4794	0.203244	7.27895	3.36423e-13	1.37992e-12	lcl|NC_057802.1_cds_XP_044354980.1_56595
243.374	-0.292429	0.12316	-2.37439	0.017578	0.0293679	lcl|NC_057802.1_cds_XP_044352750.1_56596
882.664	-0.388619	0.0577899	-6.7247	1.75959e-11	6.5785e-11	lcl|NC_057802.1_cds_XP_044354981.1_56597
422.1	2.7146	0.270309	10.0426	9.90614e-24	6.16843e-23	lcl|NC_057802.1_cds_XP_044354982.1_56603
14.7554	2.0132	1.09518	1.83824	0.0660264	0.0980271	lcl|NC_057802.1_cds_XP_044354985.1_56604
135.004	5.40773	0.564105	9.58639	9.12233e-22	5.32478e-21	lcl|NC_057802.1_cds_XP_044354984.1_56605
457.688	4.36742	0.231305	18.8816	1.61558e-79	3.47501e-78	lcl|NC_057802.1_cds_XP_044354983.1_56606
3.51592	-1.09072	0.99997	-1.09075	0.275383	0.347859	lcl|NC_057802.1_cds_XP_044352756.1_56607
4.31991	-1.04595	1.01954	-1.0259	0.304939	0.379637	lcl|NC_057802.1_cds_XP_044352757.1_56609
6.96009	-3.32356	0.87851	-3.78317	0.000154842	0.000345616	lcl|NC_057802.1_cds_XP_044354987.1_56610
31.4922	-2.83334	0.430429	-6.58259	4.62327e-11	1.68759e-10	lcl|NC_057802.1_cds_XP_044352758.1_56611
1049.43	-4.0386	0.229774	-17.5764	3.73814e-69	6.71301e-68	lcl|NC_057802.1_cds_XP_044354988.1_56612
5444.74	0.77397	0.100159	7.72741	1.09756e-14	4.82279e-14	lcl|NC_057802.1_cds_XP_044354989.1_56613
4601.88	1.32163	0.0976104	13.5399	9.09592e-42	9.28097e-41	lcl|NC_057802.1_cds_XP_044354990.1_56614
136.918	-0.516288	0.156378	-3.30153	0.000961582	0.00195153	lcl|NC_057802.1_cds_XP_044354991.1_56617
14.4215	-1.35957	0.577127	-2.35575	0.0184854	0.0307593	lcl|NC_057802.1_cds_XP_044354993.1_56619
1558.28	-1.73251	0.0949437	-18.2478	2.15573e-74	4.25598e-73	lcl|NC_057802.1_cds_XP_044354994.1_56620
2085.71	0.919731	0.126997	7.24217	4.41566e-13	1.79929e-12	lcl|NC_057802.1_cds_XP_044354995.1_56621
29584.1	3.82909	0.20015	19.1311	1.38981e-81	3.11104e-80	lcl|NC_057802.1_cds_XP_044354996.1_56622
12033.1	10.3493	0.200595	51.5931	0	0	lcl|NC_057802.1_cds_XP_044354999.1_56623
716.337	0.273108	0.0833606	3.27622	0.00105206	0.00212127	lcl|NC_057802.1_cds_XP_044355000.1_56624
11.6941	-1.77967	0.925677	-1.92256	0.0545347	0.0825393	lcl|NC_057802.1_cds_XP_044352761.1_56625
393.94	0.125836	0.0984455	1.27823	0.201167	0.26426	lcl|NC_057802.1_cds_XP_044352764.1_56628
1045.95	0.56543	0.140334	4.02918	5.59714e-05	0.000130853	lcl|NC_057802.1_cds_XP_044354436.1_56629
638.586	-1.03813	0.278551	-3.7269	0.000193852	0.000427889	lcl|NC_057802.1_cds_XP_044355001.1_56631
2084.26	-1.64322	0.176928	-9.28753	1.57917e-20	8.81402e-20	lcl|NC_057802.1_cds_XP_044355002.1_56632
44.4487	1.75432	0.355422	4.93588	7.97903e-07	2.20416e-06	lcl|NC_057802.1_cds_XP_044352765.1_56633
13543.6	5.52866	0.242046	22.8414	1.78102e-115	6.66862e-114	lcl|NC_057802.1_cds_XP_044352766.1_56634
4623.68	2.07984	0.146001	14.2454	4.78845e-46	5.40225e-45	lcl|NC_057802.1_cds_XP_044352767.1_56635
11.4554	1.75193	0.566373	3.09325	0.00197981	0.00384526	lcl|NC_057802.1_cds_XP_044352771.1_56639
423.859	0.305419	0.0937633	3.25735	0.00112459	0.00225866	lcl|NC_057802.1_cds_XP_044352772.1_56640
188.295	-0.741127	0.166484	-4.45164	8.52163e-06	2.15321e-05	lcl|NC_057802.1_cds_XP_044355003.1_56641
432.622	-0.214739	0.24408	-0.879787	0.378975	0.456756	lcl|NC_057802.1_cds_XP_044352773.1_56642
470.546	-0.0772255	0.278334	-0.277456	0.78143	0.827384	lcl|NC_057802.1_cds_XP_044355004.1_56643
6.0296	6.19268	1.46204	4.23565	2.27894e-05	5.53468e-05	lcl|NC_057802.1_cds_XP_044355005.1_56644
393.679	-0.958116	0.509266	-1.88137	0.0599222	0.0898316	lcl|NC_057802.1_cds_XP_044355008.1_56646
524.703	-2.04549	0.119553	-17.1095	1.26017e-65	2.12358e-64	lcl|NC_057802.1_cds_XP_044354438.1_56647
167.251	-0.0224157	0.19838	-0.112994	0.910035	0.931556	lcl|NC_057802.1_cds_XP_044355009.1_56649
6.69193	0.951362	2.96126	0.321269	0.748006	0.798981	lcl|NC_057802.1_cds_XP_044355010.1_56650
41.0275	-0.406393	0.54167	-0.750259	0.453099	0.530667	lcl|NC_057802.1_cds_XP_044355011.1_56651
95.697	-0.0997158	0.275415	-0.362056	0.71731	0.772918	lcl|NC_057802.1_cds_XP_044355012.1_56652
1573.18	0.791629	0.157323	5.03186	4.85747e-07	1.36465e-06	lcl|NC_057802.1_cds_XP_044355014.1_56654
269.427	0.351221	0.431255	0.814416	0.415406	0.493474	lcl|NC_057802.1_cds_XP_044355015.1_56655
156.476	5.6972	0.346341	16.4497	8.43216e-61	1.29537e-59	lcl|NC_057802.1_cds_XP_044352775.1_56656
499.903	-0.0414422	0.182845	-0.226652	0.820694	0.859701	lcl|NC_057802.1_cds_XP_044355016.1_56658
448.097	-0.783709	0.10485	-7.47457	7.74539e-14	3.27352e-13	lcl|NC_057802.1_cds_XP_044355017.1_56661
18.945	-0.725731	0.446448	-1.62556	0.104042	0.147143	lcl|NC_057802.1_cds_XP_044355018.1_56662
18.945	-0.725731	0.446448	-1.62556	0.104042	0.147143	lcl|NC_057802.1_cds_XP_044355019.1_56663
18.945	-0.725731	0.446448	-1.62556	0.104042	0.147143	lcl|NC_057802.1_cds_XP_044355020.1_56664
13.3741	-1.52954	0.612202	-2.49843	0.0124745	0.0214037	lcl|NC_057802.1_cds_XP_044355024.1_56665
5518.66	0.933156	0.199077	4.68742	2.76672e-06	7.29869e-06	lcl|NC_057802.1_cds_XP_044355021.1_56666
5518.66	0.933156	0.199077	4.68742	2.76672e-06	7.29869e-06	lcl|NC_057802.1_cds_XP_044355022.1_56667
8535.8	0.544513	0.128968	4.22208	2.42057e-05	5.86313e-05	lcl|NC_057802.1_cds_XP_044355023.1_56668
683.262	-0.440458	0.115282	-3.82069	0.000133078	0.00029908	lcl|NC_057802.1_cds_XP_044355025.1_56669
10.964	0.881855	1.32622	0.664937	0.506091	0.582283	lcl|NC_057802.1_cds_XP_044355027.1_56671
46.4596	1.85665	0.507613	3.65762	0.000254572	0.000554538	lcl|NC_057802.1_cds_XP_044355026.1_56672
300.662	-2.05787	0.159204	-12.926	3.21136e-38	3.00287e-37	lcl|NC_057802.1_cds_XP_044355028.1_56673
44.2342	2.83464	0.381851	7.4234	1.14148e-13	4.79064e-13	lcl|NC_057802.1_cds_XP_044352779.1_56674
60.7764	-1.57125	0.335141	-4.68833	2.75448e-06	7.26756e-06	lcl|NC_057802.1_cds_XP_044355029.1_56675
12.3161	0.465896	0.576543	0.808085	0.419042	0.496932	lcl|NC_057802.1_cds_XP_044352780.1_56676
12.3161	0.465896	0.576543	0.808085	0.419042	0.496932	lcl|NC_057802.1_cds_XP_044352781.1_56677
19.6831	-0.633888	0.552299	-1.14773	0.251082	0.320876	lcl|NC_057802.1_cds_XP_044355031.1_56681
168.743	1.06331	0.248919	4.27169	1.93997e-05	4.74422e-05	lcl|NC_057802.1_cds_XP_044355034.1_56684
96.4541	0.335071	0.262371	1.27709	0.201572	0.26472	lcl|NC_057802.1_cds_XP_044355039.1_56685
74.9456	-1.03909	0.739722	-1.4047	0.160109	0.215914	lcl|NC_057802.1_cds_XP_044355033.1_56686
332.42	2.32125	0.357063	6.50095	7.98156e-11	2.87081e-10	lcl|NC_057802.1_cds_XP_044355036.1_56687
509.074	0.0253291	0.184478	0.137301	0.890793	0.916639	lcl|NC_057802.1_cds_XP_044355038.1_56688
1442.57	-0.292145	0.106832	-2.73461	0.00624542	0.0112674	lcl|NC_057802.1_cds_XP_044355037.1_56689
850.648	-0.245712	0.160151	-1.53425	0.124967	0.173315	lcl|NC_057802.1_cds_XP_044355035.1_56690
45.0838	1.72357	0.729573	2.36244	0.0181552	0.0302518	lcl|NC_057802.1_cds_XP_044355041.1_56691
6.43772	1.23734	0.66813	1.85194	0.0640348	0.0953684	lcl|NC_057802.1_cds_XP_044352786.1_56693
57.9578	-2.36578	0.272775	-8.67299	4.20935e-18	2.14322e-17	lcl|NC_057802.1_cds_XP_044352788.1_56695
63.2015	1.73013	0.5656	3.05892	0.00222135	0.0042833	lcl|NC_057802.1_cds_XP_044355042.1_56696
2565.28	4.14376	0.111449	37.1807	1.39754e-302	5.23278e-300	lcl|NC_057802.1_cds_XP_044355044.1_56698
258.611	2.08053	0.399584	5.20673	1.92193e-07	5.56883e-07	lcl|NC_057802.1_cds_XP_044355043.1_56699
187.916	-1.4627	0.183621	-7.96586	1.64078e-15	7.49529e-15	lcl|NC_057802.1_cds_XP_044355050.1_56704
182.068	1.42871	0.397164	3.59729	0.000321555	0.000691933	lcl|NC_057802.1_cds_XP_044355053.1_56705
80.8409	0.402816	0.477121	0.844265	0.398521	0.476679	lcl|NC_057802.1_cds_XP_044355052.1_56706
505.789	-0.210134	0.192339	-1.09252	0.274604	0.347011	lcl|NC_057802.1_cds_XP_044355054.1_56707
332.517	0.544026	0.217914	2.49652	0.0125419	0.0215114	lcl|NC_057802.1_cds_XP_044355051.1_56708
7.45147	2.41938	0.851665	2.84077	0.00450054	0.00829859	lcl|NC_057802.1_cds_XP_044355055.1_56709
49.7033	0.418111	0.361738	1.15584	0.247747	0.317264	lcl|NC_057802.1_cds_XP_044355056.1_56710
7.16006	0.239065	0.669304	0.357185	0.720953	0.776037	lcl|NC_057802.1_cds_XP_044355057.1_56711
258.694	1.76784	0.316823	5.5799	2.40661e-08	7.44449e-08	lcl|NC_057802.1_cds_XP_044355060.1_56715
96.1223	-1.69527	0.292966	-5.78656	7.18425e-09	2.29897e-08	lcl|NC_057802.1_cds_XP_044352790.1_56722
1211.24	5.82094	0.276397	21.06	1.85099e-98	5.33755e-97	lcl|NC_057802.1_cds_XP_044355067.1_56723
26.4565	0.0380453	0.532266	0.0714779	0.943017	0.956845	lcl|NC_057802.1_cds_XP_044354441.1_56725
287.84	-1.71442	0.260978	-6.56921	5.0583e-11	1.84182e-10	lcl|NC_057802.1_cds_XP_044355068.1_56726
14.4187	0.113992	1.47824	0.0771132	0.938533	0.953327	lcl|NC_057802.1_cds_XP_044355070.1_56727
103.872	0.61848	0.392715	1.57488	0.115283	0.161226	lcl|NC_057802.1_cds_XP_044355073.1_56730
5.21509	-6.11511	3.09355	-1.97673	0.0480724	0.0735868	lcl|NC_057802.1_cds_XP_044355071.1_56731
636.341	-2.05788	0.386886	-5.3191	1.04284e-07	3.08256e-07	lcl|NC_057802.1_cds_XP_044355078.1_56736
1026.4	0.718453	0.186855	3.84497	0.000120565	0.00027226	lcl|NC_057802.1_cds_XP_044352791.1_56737
2806.29	5.6533	0.163384	34.6013	2.41583e-262	5.61297e-260	lcl|NC_057802.1_cds_XP_044355080.1_56739
191.39	4.60544	0.395855	11.6342	2.76304e-31	2.16243e-30	lcl|NC_057802.1_cds_XP_044355079.1_56740
363.143	10.391	0.886935	11.7156	1.06054e-31	8.40961e-31	lcl|NC_057802.1_cds_XP_044352792.1_56741
1611.17	10.5091	0.490886	21.4085	1.11222e-101	3.35114e-100	lcl|NC_057802.1_cds_XP_044352793.1_56742
239.243	2.03005	0.315707	6.43017	1.27462e-10	4.53414e-10	lcl|NC_057802.1_cds_XP_044355081.1_56743
4.49625	-1.20272	1.00626	-1.19525	0.231991	0.299574	lcl|NC_057802.1_cds_XP_044355082.1_56744
1214.97	4.84566	0.230135	21.0557	2.0274e-98	5.84278e-97	lcl|NC_057802.1_cds_XP_044355083.1_56745
35.6687	-0.426207	0.288999	-1.47477	0.140275	0.192031	lcl|NC_057802.1_cds_XP_044355085.1_56750
17.1173	0.640911	0.489379	1.30964	0.190317	0.251631	lcl|NC_057802.1_cds_XP_044355088.1_56751
3453.83	0.668747	0.0764357	8.74914	2.14983e-18	1.10969e-17	lcl|NC_057802.1_cds_XP_044355086.1_56752
3453.83	0.668747	0.0764357	8.74914	2.14983e-18	1.10969e-17	lcl|NC_057802.1_cds_XP_044355087.1_56753
11.1714	-0.599464	0.523167	-1.14584	0.251862	0.321756	lcl|NC_057802.1_cds_XP_044355089.1_56758
8079.07	-3.00642	0.123182	-24.4064	1.46234e-131	6.94442e-130	lcl|NC_057802.1_cds_XP_044355090.1_56760
4043.79	-3.53885	0.148464	-23.8364	1.39996e-125	6.09514e-124	lcl|NC_057802.1_cds_XP_044355091.1_56761
128.921	0.0865693	0.177466	0.487807	0.625686	0.692275	lcl|NC_057802.1_cds_XP_044354444.1_56762
1681.23	-1.13396	0.224234	-5.05704	4.25822e-07	1.20241e-06	lcl|NC_057802.1_cds_XP_044355092.1_56764
16.0257	0.136568	1.10689	0.12338	0.901806	0.925253	lcl|NC_057802.1_cds_XP_044355093.1_56765
797.142	1.44296	0.247809	5.82286	5.78495e-09	1.86332e-08	lcl|NC_057802.1_cds_XP_044352802.1_56766
11.2853	-2.72518	0.610597	-4.46313	8.07694e-06	2.04543e-05	lcl|NC_057802.1_cds_XP_044352803.1_56768
8989.23	0.826909	0.0870327	9.50113	2.0763e-21	1.1966e-20	lcl|NC_057802.1_cds_XP_044355096.1_56769
455.619	0.138396	0.141304	0.979423	0.327371	0.403294	lcl|NC_057802.1_cds_XP_044355097.1_56770
316.666	-0.077199	0.271249	-0.284606	0.775946	0.822777	lcl|NC_057802.1_cds_XP_044355098.1_56771
1286.86	-1.15558	0.0920247	-12.5573	3.62516e-36	3.21297e-35	lcl|NC_057802.1_cds_XP_044355100.1_56774
138.607	-0.240403	0.177753	-1.35246	0.17623	0.235106	lcl|NC_057802.1_cds_XP_044355099.1_56775
24.0431	-3.86206	0.551776	-6.99933	2.57188e-12	1.00581e-11	lcl|NC_057802.1_cds_XP_044352806.1_56776
135.804	-0.953673	0.240145	-3.97124	7.14995e-05	0.000165322	lcl|NC_057802.1_cds_XP_044355101.1_56778
1462.46	-2.87663	0.116164	-24.7635	2.2178e-135	1.12217e-133	lcl|NC_057802.1_cds_XP_044355102.1_56780
60.0365	-2.73044	1.11436	-2.45023	0.0142766	0.0242353	lcl|NC_057802.1_cds_XP_044355104.1_56781
308.03	-0.192686	0.104748	-1.83952	0.0658389	0.0977949	lcl|NC_057802.1_cds_XP_044355105.1_56782
127.315	1.14447	0.191837	5.96584	2.43381e-09	8.02513e-09	lcl|NC_057802.1_cds_XP_044355106.1_56783
127.315	1.14447	0.191837	5.96584	2.43381e-09	8.02513e-09	lcl|NC_057802.1_cds_XP_044355107.1_56784
450.68	-0.101074	0.288726	-0.350068	0.726288	0.780485	lcl|NC_057802.1_cds_XP_044355108.1_56785
267.207	-4.12971	0.459002	-8.99716	2.31639e-19	1.24189e-18	lcl|NC_057802.1_cds_XP_044355115.1_56788
133.515	-0.426115	0.263297	-1.61838	0.10558	0.149045	lcl|NC_057802.1_cds_XP_044355114.1_56789
8981.16	0.268049	0.0889543	3.01334	0.00258392	0.00493453	lcl|NC_057802.1_cds_XP_044355112.1_56790
141.531	0.16856	0.189666	0.888719	0.374154	0.45188	lcl|NC_057802.1_cds_XP_044355113.1_56791
27.2916	-1.44918	0.35383	-4.09569	4.20913e-05	9.95804e-05	lcl|NC_057802.1_cds_XP_044355117.1_56793
84.8947	-2.1233	0.271249	-7.82787	4.96185e-15	2.2168e-14	lcl|NC_057802.1_cds_XP_044355118.1_56794
3194.57	-2.2151	0.152605	-14.5152	9.70543e-48	1.13726e-46	lcl|NC_057802.1_cds_XP_044355119.1_56795
1533.86	0.121159	0.0806305	1.50264	0.132932	0.183094	lcl|NC_057802.1_cds_XP_044355120.1_56796
650.634	0.358638	0.11867	3.02214	0.00250993	0.00480179	lcl|NC_057802.1_cds_XP_044355121.1_56797
650.634	0.358638	0.11867	3.02214	0.00250993	0.00480179	lcl|NC_057802.1_cds_XP_044355122.1_56798
650.634	0.358638	0.11867	3.02214	0.00250993	0.00480179	lcl|NC_057802.1_cds_XP_044355123.1_56799
650.634	0.358638	0.11867	3.02214	0.00250993	0.00480179	lcl|NC_057802.1_cds_XP_044355124.1_56800
5552.08	1.51163	0.0888083	17.0213	5.71294e-65	9.51678e-64	lcl|NC_057802.1_cds_XP_044355125.1_56802
2211.14	0.878281	0.127393	6.89429	5.4136e-12	2.08012e-11	lcl|NC_057802.1_cds_XP_044355126.1_56803
493.491	0.288367	0.172702	1.66973	0.0949726	0.135712	lcl|NC_057802.1_cds_XP_044355127.1_56804
493.491	0.288367	0.172702	1.66973	0.0949726	0.135712	lcl|NC_057802.1_cds_XP_044355128.1_56805
90.8979	7.20295	0.696357	10.3438	4.46629e-25	2.90659e-24	lcl|NC_057802.1_cds_XP_044352809.1_56806
12.9938	2.90112	0.682344	4.2517	2.12152e-05	5.16977e-05	lcl|NC_057802.1_cds_XP_044352813.1_56809
10.0591	-3.39801	1.02191	-3.32516	0.000883689	0.00180065	lcl|NC_057802.1_cds_XP_044355134.1_56814
33.1704	1.52592	1.33422	1.14368	NA	NA	lcl|NC_057802.1_cds_XP_044355135.1_56815
20.2115	-0.320108	0.458901	-0.697553	0.485457	0.562414	lcl|NC_057802.1_cds_XP_044355136.1_56818
10.4357	0.374106	0.574613	0.651057	0.51501	0.59086	lcl|NC_057802.1_cds_XP_044355137.1_56819
449.855	-1.09941	0.182361	-6.02877	1.65208e-09	5.50531e-09	lcl|NC_057802.1_cds_XP_044355138.1_56820
659.162	0.142469	0.0812719	1.75299	0.0796038	0.11596	lcl|NC_057802.1_cds_XP_044355140.1_56827
659.162	0.142469	0.0812719	1.75299	0.0796038	0.11596	lcl|NC_057802.1_cds_XP_044355141.1_56828
659.162	0.142469	0.0812719	1.75299	0.0796038	0.11596	lcl|NC_057802.1_cds_XP_044355142.1_56829
140.547	-0.441238	0.411949	-1.0711	0.284125	0.357312	lcl|NC_057802.1_cds_XP_044355143.1_56830
376.056	0.0758907	0.145184	0.522721	0.601168	0.670251	lcl|NC_057802.1_cds_XP_044355144.1_56831
996.758	-0.423077	0.0758571	-5.57729	2.44295e-08	7.55308e-08	lcl|NC_057802.1_cds_XP_044355145.1_56833
19.0288	1.1714	0.497175	2.3561	0.0184678	0.0307337	lcl|NC_057802.1_cds_XP_044355166.1_56834
19.0288	1.1714	0.497175	2.3561	0.0184678	0.0307337	lcl|NC_057802.1_cds_XP_044355167.1_56835
19.0288	1.1714	0.497175	2.3561	0.0184678	0.0307337	lcl|NC_057802.1_cds_XP_044355169.1_56836
19.0288	1.1714	0.497175	2.3561	0.0184678	0.0307337	lcl|NC_057802.1_cds_XP_044355170.1_56837
636.974	0.052097	0.127102	0.409885	0.68189	0.741723	lcl|NC_057802.1_cds_XP_044355171.1_56838
3.72216	0.376779	1.11493	0.337939	0.735409	0.788363	lcl|NC_057802.1_cds_XP_044354449.1_56839
60.4703	-0.951008	1.07654	-0.88339	0.377026	0.454824	lcl|NC_057802.1_cds_XP_044355161.1_56840
42.6927	-2.29309	2.52099	-0.909598	0.363034	0.440407	lcl|NC_057802.1_cds_XP_044355160.1_56841
9.05145	-1.53314	1.34759	-1.13769	0.255249	0.32557	lcl|NC_057802.1_cds_XP_044355159.1_56842
10.8048	-7.8961	1.50754	-5.23774	1.62558e-07	4.73353e-07	lcl|NC_057802.1_cds_XP_044352820.1_56860
64.3856	-0.0296736	0.264478	-0.112197	0.910667	0.932095	lcl|NC_057802.1_cds_XP_044352821.1_56861
12.98	-2.0045	0.504612	-3.97237	7.11618e-05	0.0001646	lcl|NC_057802.1_cds_XP_044355172.1_56862
12.98	-2.0045	0.504612	-3.97237	7.11618e-05	0.0001646	lcl|NC_057802.1_cds_XP_044355173.1_56863
39.3636	-0.110344	0.342894	-0.321803	0.747602	0.798628	lcl|NC_057802.1_cds_XP_044355176.1_56867
336.176	-1.43653	0.197838	-7.26116	3.83794e-13	1.56894e-12	lcl|NC_057802.1_cds_XP_044355178.1_56868
6.09607	-1.46251	0.800587	-1.8268	0.06773	0.10024	lcl|NC_057802.1_cds_XP_044355179.1_56869
43.0241	0.684481	0.255432	2.6797	0.00736873	0.0131484	lcl|NC_057802.1_cds_XP_044355182.1_56875
41.5966	0.0893385	0.31158	0.286728	0.774321	0.821447	lcl|NC_057802.1_cds_XP_044354450.1_56876
1563.37	-4.05755	0.169267	-23.9712	5.55164e-127	2.45886e-125	lcl|NC_057802.1_cds_XP_044355183.1_56877
57.3671	-0.155022	0.505777	-0.306502	0.759222	0.808416	lcl|NC_057802.1_cds_XP_044355184.1_56879
311.397	-0.576082	0.119669	-4.81395	1.47979e-06	3.99653e-06	lcl|NC_057802.1_cds_XP_044355185.1_56880
247.86	2.79233	0.661612	4.2205	2.43761e-05	5.90263e-05	lcl|NC_057802.1_cds_XP_044352827.1_56881
71.6279	0.230581	0.450675	0.511635	0.608906	0.677242	lcl|NC_057802.1_cds_XP_044355186.1_56882
71.6279	0.230581	0.450675	0.511635	0.608906	0.677242	lcl|NC_057802.1_cds_XP_044355187.1_56883
43.0579	0.2201	0.595152	0.369821	0.711516	0.76795	lcl|NC_057802.1_cds_XP_044355188.1_56884
39.7362	1.61255	0.46127	3.4959	0.000472472	0.000995769	lcl|NC_057802.1_cds_XP_044355189.1_56885
195.324	-1.77644	1.05138	-1.68963	0.0910996	0.13084	lcl|NC_057802.1_cds_XP_044355190.1_56886
1206.43	-3.38974	0.172039	-19.7033	2.0195e-86	4.87116e-85	lcl|NC_057802.1_cds_XP_044355191.1_56887
467.778	0.114639	0.106586	1.07556	0.282126	0.355132	lcl|NC_057802.1_cds_XP_044355192.1_56890
1183.31	0.448566	0.101612	4.41451	1.01241e-05	2.54235e-05	lcl|NC_057802.1_cds_XP_044355193.1_56891
54.8723	-1.42262	0.388134	-3.66527	0.000247078	0.000539119	lcl|NC_057802.1_cds_XP_044355195.1_56894
69.3502	4.94016	0.440299	11.22	3.25218e-29	2.39924e-28	lcl|NC_057802.1_cds_XP_044352830.1_56896
81185.8	0.610671	0.131435	4.6462	3.38102e-06	8.84278e-06	lcl|NC_057802.1_cds_XP_044355196.1_56897
10.6797	7.26477	1.36618	5.31758	1.05154e-07	3.10715e-07	lcl|NC_057802.1_cds_XP_044352831.1_56898
385.73	2.01735	0.485968	4.1512	3.30738e-05	7.89991e-05	lcl|NC_057802.1_cds_XP_044352832.1_56899
132.064	1.4087	0.527802	2.66899	0.00760804	0.0135412	lcl|NC_057802.1_cds_XP_044352833.1_56900
53003.6	3.85893	0.202851	19.0235	1.0898e-80	2.39705e-79	lcl|NC_057802.1_cds_XP_044355197.1_56901
213.633	0.39994	0.212506	1.88202	0.0598334	0.0897178	lcl|NC_057802.1_cds_XP_044355199.1_56904
156.915	0.30762	0.336491	0.9142	0.360612	0.438079	lcl|NC_057802.1_cds_XP_044355198.1_56905
317.949	0.109106	0.277131	0.393697	0.693805	0.752304	lcl|NC_057802.1_cds_XP_044355201.1_56906
621.983	2.3556	0.273512	8.6124	7.15461e-18	3.61541e-17	lcl|NC_057802.1_cds_XP_044355200.1_56907
16.289	-0.860464	0.392897	-2.19005	0.0285206	0.0457099	lcl|NC_057802.1_cds_XP_044355202.1_56908
16.289	-0.860464	0.392897	-2.19005	0.0285206	0.0457099	lcl|NC_057802.1_cds_XP_044355203.1_56909
6.80946	-1.0398	2.87422	-0.361766	0.717527	0.773134	lcl|NC_057802.1_cds_XP_044355210.1_56911
328.262	0.743725	0.546562	1.36073	0.173597	0.231953	lcl|NC_057802.1_cds_XP_044355211.1_56912
565.505	-0.331894	0.486285	-0.68251	0.494917	0.57149	lcl|NC_057802.1_cds_XP_044355204.1_56913
47.7041	-2.19046	1.51824	-1.44277	0.149087	0.202615	lcl|NC_057802.1_cds_XP_044355205.1_56914
40.8669	2.69641	1.25233	2.15311	0.0313103	0.0497736	lcl|NC_057802.1_cds_XP_044355208.1_56915
40.8669	2.69641	1.25233	2.15311	0.0313103	0.0497736	lcl|NC_057802.1_cds_XP_044355209.1_56916
41.4214	-0.136802	0.486895	-0.280969	0.778734	0.825158	lcl|NC_057802.1_cds_XP_044355212.1_56917
594.485	0.895714	0.268619	3.33451	0.0008545	0.00174399	lcl|NC_057802.1_cds_XP_044355213.1_56921
13.0658	-1.7934	0.599189	-2.99305	0.00276203	0.00525066	lcl|NC_057802.1_cds_XP_044355214.1_56922
13.0658	-1.7934	0.599189	-2.99305	0.00276203	0.00525066	lcl|NC_057802.1_cds_XP_044355215.1_56923
13.0658	-1.7934	0.599189	-2.99305	0.00276203	0.00525066	lcl|NC_057802.1_cds_XP_044355216.1_56924
13.0658	-1.7934	0.599189	-2.99305	0.00276203	0.00525066	lcl|NC_057802.1_cds_XP_044355217.1_56925
13.0658	-1.7934	0.599189	-2.99305	0.00276203	0.00525066	lcl|NC_057802.1_cds_XP_044355218.1_56926
13.0658	-1.7934	0.599189	-2.99305	0.00276203	0.00525066	lcl|NC_057802.1_cds_XP_044355219.1_56927
13.0658	-1.7934	0.599189	-2.99305	0.00276203	0.00525066	lcl|NC_057802.1_cds_XP_044355220.1_56928
13.0658	-1.7934	0.599189	-2.99305	0.00276203	0.00525066	lcl|NC_057802.1_cds_XP_044355221.1_56929
13.0658	-1.7934	0.599189	-2.99305	0.00276203	0.00525066	lcl|NC_057802.1_cds_XP_044355222.1_56930
13.0658	-1.7934	0.599189	-2.99305	0.00276203	0.00525066	lcl|NC_057802.1_cds_XP_044355223.1_56931
13.0658	-1.7934	0.599189	-2.99305	0.00276203	0.00525066	lcl|NC_057802.1_cds_XP_044355224.1_56932
13.0658	-1.7934	0.599189	-2.99305	0.00276203	0.00525066	lcl|NC_057802.1_cds_XP_044355225.1_56933
13.0658	-1.7934	0.599189	-2.99305	0.00276203	0.00525066	lcl|NC_057802.1_cds_XP_044355226.1_56934
323.303	-0.934101	0.183958	-5.0778	3.81827e-07	1.08273e-06	lcl|NC_057802.1_cds_XP_044355228.1_56936
89.2006	0.364404	0.282259	1.29103	0.196694	0.259034	lcl|NC_057802.1_cds_XP_044355230.1_56937
120.858	-0.948119	0.227436	-4.16873	3.06308e-05	7.34305e-05	lcl|NC_057802.1_cds_XP_044355234.1_56938
1357.92	2.53641	0.126074	20.1184	5.09068e-90	1.29395e-88	lcl|NC_057802.1_cds_XP_044355231.1_56939
261.18	2.0571	0.370458	5.55286	2.81034e-08	8.65624e-08	lcl|NC_057802.1_cds_XP_044355232.1_56940
54.6796	-0.124956	0.253659	-0.492613	0.622286	0.689194	lcl|NC_057802.1_cds_XP_044352839.1_56942
54.6796	-0.124956	0.253659	-0.492613	0.622286	0.689194	lcl|NC_057802.1_cds_XP_044352840.1_56943
37.332	-0.861672	0.297712	-2.89432	0.00379984	0.0070791	lcl|NC_057802.1_cds_XP_044355236.1_56944
59.1892	-1.1685	0.290943	-4.01625	5.91318e-05	0.000137944	lcl|NC_057802.1_cds_XP_044355237.1_56946
25.1304	-1.10443	0.436198	-2.53195	0.011343	0.0196168	lcl|NC_057802.1_cds_XP_044355238.1_56947
556.019	1.20093	0.190955	6.28908	3.19346e-10	1.11098e-09	lcl|NC_057802.1_cds_XP_044355240.1_56948
528.607	0.145608	0.112947	1.28917	0.197338	0.259788	lcl|NC_057802.1_cds_XP_044355241.1_56949
8.58725	-3.0451	0.712127	-4.27606	1.90232e-05	4.65625e-05	lcl|NC_057802.1_cds_XP_044352841.1_56950
250.244	-0.944606	0.108609	-8.69728	3.39928e-18	1.7385e-17	lcl|NC_057802.1_cds_XP_044355243.1_56952
250.244	-0.944606	0.108609	-8.69728	3.39928e-18	1.7385e-17	lcl|NC_057802.1_cds_XP_044355244.1_56953
1192.8	-0.482811	0.100457	-4.80612	1.53885e-06	4.14971e-06	lcl|NC_057802.1_cds_XP_044355245.1_56954
1080.01	-0.241052	0.104208	-2.31319	0.0207122	0.0341246	lcl|NC_057802.1_cds_XP_044355246.1_56955
350.095	-0.639907	0.13862	-4.61629	3.9067e-06	1.01704e-05	lcl|NC_057802.1_cds_XP_044355249.1_56957
358.794	-0.144879	0.102489	-1.41361	0.157476	0.212751	lcl|NC_057802.1_cds_XP_044355250.1_56960
316.79	0.879888	0.176345	4.98959	6.0508e-07	1.68754e-06	lcl|NC_057802.1_cds_XP_044352846.1_56963
5407.01	-0.0183321	0.102276	-0.179241	0.857749	0.889737	lcl|NC_057802.1_cds_XP_044355252.1_56965
90.3853	-0.575231	0.193024	-2.9801	0.00288156	0.00546508	lcl|NC_057802.1_cds_XP_044355253.1_56966
757.528	-0.441132	0.0890919	-4.95142	7.3673e-07	2.03968e-06	lcl|NC_057802.1_cds_XP_044355254.1_56967
143.377	-1.20466	0.155057	-7.76912	7.90302e-15	3.49617e-14	lcl|NC_057802.1_cds_XP_044355256.1_56969
24.7588	0.178962	0.428753	0.4174	0.676386	0.736863	lcl|NC_057802.1_cds_XP_044355260.1_56970
16.0896	-3.37411	1.60602	-2.10092	0.0356483	0.0560674	lcl|NC_057802.1_cds_XP_044355259.1_56971
152.734	-0.764548	0.166795	-4.58377	4.5666e-06	1.18228e-05	lcl|NC_057802.1_cds_XP_044355257.1_56972
152.734	-0.764548	0.166795	-4.58377	4.5666e-06	1.18228e-05	lcl|NC_057802.1_cds_XP_044355258.1_56973
177.619	-1.29351	0.256749	-5.03802	4.70373e-07	1.32287e-06	lcl|NC_057802.1_cds_XP_044355262.1_56974
27.0453	-2.45917	1.14651	-2.14491	0.0319599	0.050721	lcl|NC_057802.1_cds_XP_044355261.1_56975
17.1697	-0.901539	0.597266	-1.50944	0.131185	0.180985	lcl|NC_057802.1_cds_XP_044352850.1_56977
2.22924	-2.45273	2.21394	-1.10785	0.267925	0.33961	lcl|NC_057802.1_cds_XP_044352849.1_56978
61.4497	-0.0706075	0.212051	-0.332975	0.739153	0.791514	lcl|NC_057802.1_cds_XP_044355263.1_56979
61.4497	-0.0706075	0.212051	-0.332975	0.739153	0.791514	lcl|NC_057802.1_cds_XP_044355264.1_56980
61.4497	-0.0706075	0.212051	-0.332975	0.739153	0.791514	lcl|NC_057802.1_cds_XP_044355265.1_56981
61.4497	-0.0706075	0.212051	-0.332975	0.739153	0.791514	lcl|NC_057802.1_cds_XP_044355266.1_56982
953.037	-1.07975	0.121977	-8.85211	8.5881e-19	4.50197e-18	lcl|NC_057802.1_cds_XP_044355267.1_56983
91.6658	-1.33599	1.14553	-1.16627	0.243506	0.31254	lcl|NC_057802.1_cds_XP_044355268.1_56984
18.1655	0.128913	0.383902	0.335796	0.737025	0.789764	lcl|NC_057802.1_cds_XP_044355269.1_56988
56.8273	-0.953811	0.392099	-2.43258	0.0149918	0.0253472	lcl|NC_057802.1_cds_XP_044355270.1_56991
11.2875	-2.26477	1.0771	-2.10266	0.0354956	0.055855	lcl|NC_057802.1_cds_XP_044355271.1_56992
1621.06	0.204439	0.0904756	2.2596	0.0238459	0.038808	lcl|NC_057802.1_cds_XP_044355272.1_56996
561.505	0.0860266	0.157906	0.544795	0.585894	0.656464	lcl|NC_057802.1_cds_XP_044355273.1_56997
561.505	0.0860266	0.157906	0.544795	0.585894	0.656464	lcl|NC_057802.1_cds_XP_044355274.1_56998
3026.8	0.350524	0.0681975	5.13984	2.74969e-07	7.88052e-07	lcl|NC_057802.1_cds_XP_044355275.1_57001
99.0261	0.123862	0.312244	0.396684	0.6916	0.750413	lcl|NC_057802.1_cds_XP_044352861.1_57002
7.72702	0.627454	0.735173	0.853477	0.393395	0.471451	lcl|NC_057802.1_cds_XP_044355278.1_57008
6.10851	0.070543	0.586327	0.120313	0.904235	0.927012	lcl|NC_057802.1_cds_XP_044354455.1_57009
51.9774	-1.31005	0.249432	-5.25214	1.50344e-07	4.3893e-07	lcl|NC_057802.1_cds_XP_044354456.1_57017
190.791	2.15349	0.283723	7.59012	3.19601e-14	1.37676e-13	lcl|NC_057802.1_cds_XP_044354457.1_57018
6281.45	2.66759	0.141557	18.8447	3.24871e-79	6.96006e-78	lcl|NC_057802.1_cds_XP_044355280.1_57019
201.82	-0.547213	0.140999	-3.88098	0.000104035	0.000236401	lcl|NC_057802.1_cds_XP_044355281.1_57020
201.82	-0.547213	0.140999	-3.88098	0.000104035	0.000236401	lcl|NC_057802.1_cds_XP_044355282.1_57021
201.82	-0.547213	0.140999	-3.88098	0.000104035	0.000236401	lcl|NC_057802.1_cds_XP_044355283.1_57022
348.693	0.69016	0.174659	3.95148	7.76698e-05	0.000178862	lcl|NC_057802.1_cds_XP_044355284.1_57023
348.693	0.69016	0.174659	3.95148	7.76698e-05	0.000178862	lcl|NC_057802.1_cds_XP_044355285.1_57024
25.1292	1.0525	0.541259	1.94454	0.0518301	0.0788282	lcl|NC_057802.1_cds_XP_044355286.1_57025
5.29084	2.68924	2.41833	1.11203	0.266127	0.337687	lcl|NC_057802.1_cds_XP_044355287.1_57026
4.56615	-1.3354	1.41565	-0.943309	0.345523	0.422347	lcl|NC_057802.1_cds_XP_044355289.1_57027
6.84203	-1.25547	1.34302	-0.934811	0.349886	0.426844	lcl|NC_057802.1_cds_XP_044355288.1_57028
5838.63	2.33614	0.205821	11.3503	7.38702e-30	5.55015e-29	lcl|NC_057802.1_cds_XP_044355290.1_57029
33.7677	-0.204187	0.583856	-0.349722	0.726548	0.780712	lcl|NC_057802.1_cds_XP_044355291.1_57030
1712.69	1.51241	0.10021	15.0925	1.8138e-51	2.29497e-50	lcl|NC_057802.1_cds_XP_044355292.1_57032
205.362	2.7461	0.286717	9.57774	9.91907e-22	5.77876e-21	lcl|NC_057802.1_cds_XP_044355293.1_57033
13534.1	-0.371754	0.0731746	-5.08037	3.76697e-07	1.06884e-06	lcl|NC_057802.1_cds_XP_044355294.1_57034
4770.25	0.398596	0.0836725	4.76376	1.90018e-06	5.08465e-06	lcl|NC_057802.1_cds_XP_044355295.1_57035
4770.25	0.398596	0.0836725	4.76376	1.90018e-06	5.08465e-06	lcl|NC_057802.1_cds_XP_044355296.1_57036
45.5028	-0.353875	0.252176	-1.40329	0.16053	0.216409	lcl|NC_057802.1_cds_XP_044355297.1_57039
35.152	-1.59692	0.288422	-5.53673	3.08163e-08	9.46461e-08	lcl|NC_057802.1_cds_XP_044355298.1_57040
35.152	-1.59692	0.288422	-5.53673	3.08163e-08	9.46461e-08	lcl|NC_057802.1_cds_XP_044355299.1_57041
35.152	-1.59692	0.288422	-5.53673	3.08163e-08	9.46461e-08	lcl|NC_057802.1_cds_XP_044355300.1_57042
1056.37	-0.511107	0.0793941	-6.4376	1.21375e-10	4.32265e-10	lcl|NC_057802.1_cds_XP_044355301.1_57043
53.8698	0.194406	0.321897	0.603939	0.545884	0.619707	lcl|NC_057802.1_cds_XP_044352874.1_57045
5.6066	1.04704	0.764501	1.36958	0.170819	0.228674	lcl|NC_057802.1_cds_XP_044352876.1_57047
6089.29	-1.72585	0.125737	-13.7258	7.1147e-43	7.4757e-42	lcl|NC_057802.1_cds_XP_044355302.1_57048
40.5173	-0.367473	0.415239	-0.884968	0.376174	0.454	lcl|NC_057802.1_cds_XP_044352877.1_57049
140.089	-0.543335	0.515328	-1.05435	0.291724	0.365513	lcl|NC_057802.1_cds_XP_044355304.1_57050
1910.02	-0.846767	0.116424	-7.2731	3.51327e-13	1.43972e-12	lcl|NC_057802.1_cds_XP_044355303.1_57051
67.9822	-3.17182	2.88387	-1.09985	NA	NA	lcl|NC_057802.1_cds_XP_044355305.1_57052
2119.9	-0.490998	0.100235	-4.89848	9.65831e-07	2.64851e-06	lcl|NC_057802.1_cds_XP_044355306.1_57053
541.483	0.477299	0.078369	6.09041	1.12624e-09	3.79223e-09	lcl|NC_057802.1_cds_XP_044355307.1_57054
287.607	0.749451	0.139872	5.35812	8.4093e-08	2.50406e-07	lcl|NC_057802.1_cds_XP_044355308.1_57055
6.63629	-0.413724	0.660537	-0.626345	0.531089	0.6058	lcl|NC_057802.1_cds_XP_044352878.1_57056
112.317	-0.550526	0.155618	-3.53767	0.000403678	0.000857896	lcl|NC_057802.1_cds_XP_044355309.1_57058
112.317	-0.550526	0.155618	-3.53767	0.000403678	0.000857896	lcl|NC_057802.1_cds_XP_044355310.1_57059
822.13	1.14051	0.171281	6.6587	2.76266e-11	1.02106e-10	lcl|NC_057802.1_cds_XP_044355312.1_57063
1640.36	1.24523	0.085096	14.6332	1.72403e-48	2.04803e-47	lcl|NC_057802.1_cds_XP_044355311.1_57064
176.242	-2.43728	0.327206	-7.44876	9.42225e-14	3.9669e-13	lcl|NC_057802.1_cds_XP_044355313.1_57065
176.242	-2.43728	0.327206	-7.44876	9.42225e-14	3.9669e-13	lcl|NC_057802.1_cds_XP_044355314.1_57066
3437.14	-2.48907	0.0691941	-35.9723	2.26628e-283	7.00394e-281	lcl|NC_057802.1_cds_XP_044355315.1_57067
3437.14	-2.48907	0.0691941	-35.9723	2.26628e-283	7.00394e-281	lcl|NC_057802.1_cds_XP_044355316.1_57068
138.048	-0.917605	0.347439	-2.64106	0.00826478	0.014628	lcl|NC_057802.1_cds_XP_044355317.1_57069
948.974	2.34292	0.113112	20.7134	2.62495e-95	7.22074e-94	lcl|NC_057802.1_cds_XP_044355318.1_57071
112.222	-2.16009	0.272963	-7.91347	2.50309e-15	1.13342e-14	lcl|NC_057802.1_cds_XP_044352884.1_57072
3518.05	2.44315	0.183504	13.3139	1.92218e-40	1.90053e-39	lcl|NC_057802.1_cds_XP_044355321.1_57075
2612.16	0.0674386	0.0624711	1.07952	0.280357	0.353249	lcl|NC_057802.1_cds_XP_044355322.1_57076
11.8249	-1.69451	0.770829	-2.19829	0.0279285	0.0448333	lcl|NC_057802.1_cds_XP_044352887.1_57078
19.6293	0.720746	0.393228	1.8329	0.0668181	0.0990922	lcl|NC_057802.1_cds_XP_044352889.1_57080
975.247	1.41133	0.094398	14.9509	1.53679e-50	1.90437e-49	lcl|NC_057802.1_cds_XP_044355324.1_57082
39447.7	1.15564	0.109572	10.5468	5.2569e-26	3.52285e-25	lcl|NC_057802.1_cds_XP_044355323.1_57083
2.00166	-3.87077	1.72546	-2.24332	0.024876	0.0403436	lcl|NC_057802.1_cds_XP_044352891.1_57086
3.5342	-2.37115	1.24578	-1.90335	0.0569948	0.0858782	lcl|NC_057802.1_cds_XP_044355327.1_57088
3.5342	-2.37115	1.24578	-1.90335	0.0569948	0.0858782	lcl|NC_057802.1_cds_XP_044355328.1_57089
1551.09	-0.948685	0.198312	-4.78381	1.72005e-06	4.62118e-06	lcl|NC_057802.1_cds_XP_044355329.1_57090
81.6164	-1.37991	0.463323	-2.97829	0.00289859	0.00549407	lcl|NC_057802.1_cds_XP_044355331.1_57091
147.013	-0.913186	0.181543	-5.03013	4.90145e-07	1.37653e-06	lcl|NC_057802.1_cds_XP_044355332.1_57094
66.8324	-0.819099	0.355267	-2.30559	0.0211338	0.034748	lcl|NC_057802.1_cds_XP_044355333.1_57096
20.3367	-4.10112	0.736768	-5.56636	2.60112e-08	8.02961e-08	lcl|NC_057802.1_cds_XP_044355335.1_57099
2028.34	-0.346127	0.0939652	-3.68356	0.000229996	0.000503549	lcl|NC_057802.1_cds_XP_044355334.1_57100
4101.9	3.05503	0.161421	18.9258	6.98574e-80	1.51261e-78	lcl|NC_057802.1_cds_XP_044355337.1_57102
1731.05	0.214228	0.10005	2.14122	0.0322564	0.0511466	lcl|NC_057802.1_cds_XP_044355338.1_57103
884.34	-0.51585	0.209318	-2.46443	0.0137232	0.0233785	lcl|NC_057802.1_cds_XP_044355343.1_57105
278.728	-0.0342936	0.281653	-0.121759	0.90309	0.926268	lcl|NC_057802.1_cds_XP_044355344.1_57106
9.10141	-0.982473	1.15492	-0.850682	0.394946	0.473112	lcl|NC_057802.1_cds_XP_044355341.1_57107
2.98014	0.492329	3.52433	0.139694	0.888902	0.915196	lcl|NC_057802.1_cds_XP_044355340.1_57108
236.707	-0.564914	0.12559	-4.4981	6.85643e-06	1.74797e-05	lcl|NC_057802.1_cds_XP_044355339.1_57109
1422.78	-0.0282657	0.100786	-0.280453	0.77913	0.82547	lcl|NC_057802.1_cds_XP_044355345.1_57110
344.125	0.206731	0.577435	0.358016	0.720331	0.775511	lcl|NC_057802.1_cds_XP_044355346.1_57111
5.37093	6.50614	1.3949	4.66423	3.09781e-06	8.13067e-06	lcl|NC_057802.1_cds_XP_044352899.1_57112
25.9343	3.55152	0.562893	6.30941	2.80109e-10	9.77379e-10	lcl|NC_057802.1_cds_XP_044355348.1_57113
2142.57	0.862899	0.0928067	9.29781	1.43372e-20	8.01783e-20	lcl|NC_057802.1_cds_XP_044355347.1_57114
21.2634	7.80882	1.25719	6.21132	5.25413e-10	1.8046e-09	lcl|NC_057802.1_cds_XP_044354461.1_57115
24.3259	-1.92521	0.379183	-5.07725	3.82932e-07	1.08577e-06	lcl|NC_057802.1_cds_XP_044352900.1_57116
7.15523	-0.589997	0.803775	-0.734033	0.462929	0.540431	lcl|NC_057802.1_cds_XP_044352901.1_57117
897.614	0.828938	0.227772	3.63933	0.000273346	0.000593257	lcl|NC_057802.1_cds_XP_044355349.1_57118
474.417	0.841366	0.122512	6.86763	6.52762e-12	2.49694e-11	lcl|NC_057802.1_cds_XP_044355350.1_57119
474.417	0.841366	0.122512	6.86763	6.52762e-12	2.49694e-11	lcl|NC_057802.1_cds_XP_044355351.1_57120
1.94916	-1.44987	1.39275	-1.04101	0.297872	0.372152	lcl|NC_057802.1_cds_XP_044355352.1_57121
61.1848	-1.07636	0.357197	-3.01335	0.00258377	0.00493443	lcl|NC_057802.1_cds_XP_044354462.1_57124
4.87173	-3.02175	1.51447	-1.99525	0.0460156	0.070723	lcl|NC_057802.1_cds_XP_044352902.1_57125
14.3907	-2.78363	0.687264	-4.05031	5.11508e-05	0.000120036	lcl|NC_057802.1_cds_XP_044355356.1_57126
49.8943	-1.76593	0.271153	-6.51267	7.38274e-11	2.66181e-10	lcl|NC_057802.1_cds_XP_044355359.1_57129
101.014	-2.95987	0.222125	-13.3252	1.65082e-40	1.63555e-39	lcl|NC_057802.1_cds_XP_044355360.1_57130
23941.3	-2.82572	0.207773	-13.6	4.00282e-42	4.12402e-41	lcl|NC_057802.1_cds_XP_044355362.1_57132
102.006	-1.00908	0.210352	-4.79712	1.60966e-06	4.33357e-06	lcl|NC_057802.1_cds_XP_044355361.1_57133
14.5261	-1.05261	0.456507	-2.3058	0.021122	0.0347309	lcl|NC_057802.1_cds_XP_044352904.1_57134
5.21747	-0.597215	0.685776	-0.87086	0.383831	0.461706	lcl|NC_057802.1_cds_XP_044354466.1_57139
65.0054	0.257387	0.21992	1.17036	0.241854	0.310637	lcl|NC_057802.1_cds_XP_044355365.1_57140
760.189	0.243962	0.0719404	3.39116	0.000695968	0.00143581	lcl|NC_057802.1_cds_XP_044355366.1_57141
4106.56	0.33693	0.118063	2.85382	0.00431964	0.00798438	lcl|NC_057802.1_cds_XP_044355367.1_57142
190.212	0.668292	0.263222	2.53889	0.0111204	0.0192627	lcl|NC_057802.1_cds_XP_044355370.1_57143
190.212	0.668292	0.263222	2.53889	0.0111204	0.0192627	lcl|NC_057802.1_cds_XP_044355371.1_57144
433.248	0.656602	0.15507	4.23424	2.29324e-05	5.5673e-05	lcl|NC_057802.1_cds_XP_044355368.1_57145
433.248	0.656602	0.15507	4.23424	2.29324e-05	5.5673e-05	lcl|NC_057802.1_cds_XP_044355369.1_57146
20.1454	5.48945	0.939099	5.84544	5.05237e-09	1.63292e-08	lcl|NC_057802.1_cds_XP_044352907.1_57149
2322.82	-3.24913	0.143731	-22.6057	3.80681e-113	1.37922e-111	lcl|NC_057802.1_cds_XP_044355373.1_57151
317.755	-0.395271	0.1727	-2.28878	0.0220923	0.0361689	lcl|NC_057802.1_cds_XP_044355374.1_57152
17.5557	-3.48097	0.687994	-5.0596	4.20139e-07	1.18688e-06	lcl|NC_057802.1_cds_XP_044355375.1_57154
222.573	-4.29065	0.2549	-16.8327	1.40608e-63	2.27608e-62	lcl|NC_057802.1_cds_XP_044355377.1_57155
3.64622	-2.62031	0.969592	-2.70249	0.0068823	0.0123388	lcl|NC_057802.1_cds_XP_044355379.1_57157
56.3918	-0.591646	0.234526	-2.52273	0.0116448	0.0201	lcl|NC_057802.1_cds_XP_044355381.1_57158
88.0921	0.665466	0.237543	2.80145	0.00508729	0.00930489	lcl|NC_057802.1_cds_XP_044355380.1_57159
28.7358	3.18209	0.519173	6.12915	8.83523e-10	2.99265e-09	lcl|NC_057802.1_cds_XP_044352909.1_57160
2431.18	0.2736	0.151385	1.80731	0.0707135	0.104226	lcl|NC_057802.1_cds_XP_044355383.1_57161
1851.71	0.22514	0.0562472	4.00268	6.26284e-05	0.000145665	lcl|NC_057802.1_cds_XP_044355382.1_57162
191.513	0.49221	0.137389	3.58261	0.000340174	0.000729933	lcl|NC_057802.1_cds_XP_044355384.1_57166
191.513	0.49221	0.137389	3.58261	0.000340174	0.000729933	lcl|NC_057802.1_cds_XP_044355385.1_57167
1376.5	-1.79977	0.148967	-12.0817	1.31972e-33	1.0995e-32	lcl|NC_057802.1_cds_XP_044355386.1_57168
15.1042	-1.97031	0.448366	-4.39443	1.11066e-05	2.77682e-05	lcl|NC_057802.1_cds_XP_044355387.1_57169
15.1042	-1.97031	0.448366	-4.39443	1.11066e-05	2.77682e-05	lcl|NC_057802.1_cds_XP_044355388.1_57170
15.1042	-1.97031	0.448366	-4.39443	1.11066e-05	2.77682e-05	lcl|NC_057802.1_cds_XP_044355389.1_57171
15.1042	-1.97031	0.448366	-4.39443	1.11066e-05	2.77682e-05	lcl|NC_057802.1_cds_XP_044355390.1_57172
113.495	2.74236	0.275569	9.95161	2.48142e-23	1.52515e-22	lcl|NC_057802.1_cds_XP_044352913.1_57173
4.44969	-0.253953	0.791223	-0.320962	0.748239	0.799195	lcl|NC_057802.1_cds_XP_044352914.1_57174
668.92	-2.44133	0.201919	-12.0906	1.18365e-33	9.87148e-33	lcl|NC_057802.1_cds_XP_044355391.1_57175
371.335	-1.00393	0.134379	-7.47086	7.96702e-14	3.36499e-13	lcl|NC_057802.1_cds_XP_044355392.1_57176
154.95	-3.20648	0.33552	-9.55672	1.21548e-21	7.0635e-21	lcl|NC_057802.1_cds_XP_044355396.1_57177
12.8505	-1.63116	0.495938	-3.28904	0.00100528	0.00203306	lcl|NC_057802.1_cds_XP_044355393.1_57179
12.8505	-1.63116	0.495938	-3.28904	0.00100528	0.00203306	lcl|NC_057802.1_cds_XP_044355394.1_57180
12.8505	-1.63116	0.495938	-3.28904	0.00100528	0.00203306	lcl|NC_057802.1_cds_XP_044355395.1_57181
142.535	-0.734042	0.201693	-3.6394	0.000273272	0.000593122	lcl|NC_057802.1_cds_XP_044355398.1_57185
9949.32	1.74533	0.125575	13.8987	6.45096e-44	6.94008e-43	lcl|NC_057802.1_cds_XP_044355400.1_57186
1942.25	0.2119	0.0766514	2.76447	0.00570159	0.0103513	lcl|NC_057802.1_cds_XP_044355401.1_57187
6441.87	-0.534286	0.0815103	-6.55483	5.57055e-11	2.02403e-10	lcl|NC_057802.1_cds_XP_044355402.1_57188
197.221	-0.46679	0.223068	-2.0926	0.0363853	0.0571445	lcl|NC_057802.1_cds_XP_044354468.1_57189
1897.32	0.101472	0.130038	0.780327	0.435198	0.513204	lcl|NC_057802.1_cds_XP_044352917.1_57191
710.761	0.474541	0.0983276	4.82612	1.39219e-06	3.76862e-06	lcl|NC_057802.1_cds_XP_044355408.1_57194
259.773	-0.557933	0.115734	-4.8208	1.42983e-06	3.86569e-06	lcl|NC_057802.1_cds_XP_044355405.1_57196
218.974	-0.156822	0.128783	-1.21772	0.223331	0.289707	lcl|NC_057802.1_cds_XP_044355409.1_57198
17477.1	1.66982	0.149236	11.1891	4.61036e-29	3.3899e-28	lcl|NC_057802.1_cds_XP_044355410.1_57201
232.436	-1.2397	0.133191	-9.30767	1.30664e-20	7.32141e-20	lcl|NC_057802.1_cds_XP_044355412.1_57202
565.885	0.284667	0.125044	2.27653	0.0228145	0.0372566	lcl|NC_057802.1_cds_XP_044355414.1_57203
1763.68	1.15667	0.0906067	12.7658	2.54386e-37	2.32292e-36	lcl|NC_057802.1_cds_XP_044355415.1_57204
15688.2	-0.818407	0.0822819	-9.94638	2.61522e-23	1.60577e-22	lcl|NC_057802.1_cds_XP_044355416.1_57205
396.353	-0.922969	0.146969	-6.28004	3.38484e-10	1.17605e-09	lcl|NC_057802.1_cds_XP_044355417.1_57206
1559.09	1.15741	0.0930911	12.433	1.72915e-35	1.5046e-34	lcl|NC_057802.1_cds_XP_044355419.1_57207
680.776	-2.83076	0.139574	-20.2814	1.87656e-91	4.869e-90	lcl|NC_057802.1_cds_XP_044355418.1_57208
92.6576	-0.767611	0.181074	-4.23922	2.24297e-05	5.45221e-05	lcl|NC_057802.1_cds_XP_044355420.1_57209
15.3212	-1.38985	0.58859	-2.36133	0.0182096	0.0303371	lcl|NC_057802.1_cds_XP_044352921.1_57210
1196.25	0.355426	0.0570804	6.22677	4.76155e-10	1.63929e-09	lcl|NC_057802.1_cds_XP_044355422.1_57211
1196.25	0.355426	0.0570804	6.22677	4.76155e-10	1.63929e-09	lcl|NC_057802.1_cds_XP_044355423.1_57212
44.0283	-0.151128	0.460302	-0.328323	0.742667	0.794481	lcl|NC_057802.1_cds_XP_044355424.1_57213
114.955	2.42633	0.429738	5.64606	1.64165e-08	5.13267e-08	lcl|NC_057802.1_cds_XP_044352922.1_57214
180.606	0.207913	0.146397	1.4202	0.155549	0.210423	lcl|NC_057802.1_cds_XP_044355425.1_57215
175.822	-1.31125	0.174243	-7.52543	5.25484e-14	2.24036e-13	lcl|NC_057802.1_cds_XP_044355427.1_57216
616.468	-0.504057	0.129035	-3.90636	9.36974e-05	0.000214085	lcl|NC_057802.1_cds_XP_044355426.1_57217
5.87876	-0.581972	0.924898	-0.629228	0.5292	0.60407	lcl|NC_057802.1_cds_XP_044355429.1_57218
720.128	-1.89673	0.104727	-18.1113	2.59704e-73	5.03334e-72	lcl|NC_057802.1_cds_XP_044355430.1_57220
20.9121	0.289751	0.911789	0.317783	0.750649	0.801224	lcl|NC_057802.1_cds_XP_044355438.1_57223
10.5694	-1.5937	1.38143	-1.15366	0.24864	0.318223	lcl|NC_057802.1_cds_XP_044355433.1_57227
1.78643	-0.0532934	3.52929	-0.0151003	0.987952	0.990924	lcl|NC_057802.1_cds_XP_044355436.1_57228
110.252	-0.89619	0.264486	-3.38842	0.000702953	0.00144958	lcl|NC_057802.1_cds_XP_044354470.1_57233
1381.56	0.0929765	0.0824629	1.12749	0.259533	0.330367	lcl|NC_057802.1_cds_XP_044354471.1_57237
2552.48	-0.0963845	0.074095	-1.30082	0.193319	0.25507	lcl|NC_057802.1_cds_XP_044355440.1_57238
63.2893	3.51492	0.408206	8.61065	7.26505e-18	3.66969e-17	lcl|NC_057802.1_cds_XP_044352929.1_57240
62.0828	2.88351	0.821265	3.51106	0.000446324	0.000943521	lcl|NC_057802.1_cds_XP_044352930.1_57241
40.6807	-0.248244	0.295314	-0.84061	0.400567	0.478802	lcl|NC_057802.1_cds_XP_044355441.1_57242
40.6807	-0.248244	0.295314	-0.84061	0.400567	0.478802	lcl|NC_057802.1_cds_XP_044355442.1_57243
392.841	0.433256	0.476147	0.909921	0.362864	0.440234	lcl|NC_057802.1_cds_XP_044352932.1_57245
5.75132	1.10434	1.00198	1.10217	0.27039	0.342343	lcl|NC_057802.1_cds_XP_044355444.1_57247
4.3445	0.577076	1.09093	0.528973	0.596824	0.666262	lcl|NC_057802.1_cds_XP_044355445.1_57248
152.962	-0.526356	0.235039	-2.23944	0.0251274	0.0407099	lcl|NC_057802.1_cds_XP_044355446.1_57249
114.555	-1.18126	0.385009	-3.06812	0.00215407	0.00416322	lcl|NC_057802.1_cds_XP_044355447.1_57250
1714.51	1.12682	0.124695	9.03659	1.61632e-19	8.71651e-19	lcl|NC_057802.1_cds_XP_044355448.1_57253
234.068	-0.915055	0.172771	-5.29635	1.18138e-07	3.47688e-07	lcl|NC_057802.1_cds_XP_044355451.1_57256
18.3013	-0.26652	0.770647	-0.345839	0.729464	0.783232	lcl|NC_057802.1_cds_XP_044355452.1_57257
31.6357	-0.538599	0.50736	-1.06157	0.28843	0.362038	lcl|NC_057802.1_cds_XP_044355453.1_57258
30.9496	-1.96847	0.357401	-5.50772	3.63521e-08	1.11049e-07	lcl|NC_057802.1_cds_XP_044355457.1_57261
53.4304	-1.3479	0.269576	-5.00006	5.73116e-07	1.60087e-06	lcl|NC_057802.1_cds_XP_044355454.1_57262
14519.3	-1.00966	0.185793	-5.43429	5.50156e-08	1.65959e-07	lcl|NC_057802.1_cds_XP_044355458.1_57263
42.3142	-0.864265	0.34621	-2.49636	0.0125476	0.02152	lcl|NC_057802.1_cds_XP_044355456.1_57264
139.931	-0.347526	0.289961	-1.19853	0.230711	0.298119	lcl|NC_057802.1_cds_XP_044352938.1_57265
243.817	-0.595745	0.19387	-3.07292	0.00211978	0.00410036	lcl|NC_057802.1_cds_XP_044352939.1_57266
53.3499	-0.692669	0.237575	-2.91558	0.00355032	0.00664541	lcl|NC_057802.1_cds_XP_044355459.1_57268
53.3499	-0.692669	0.237575	-2.91558	0.00355032	0.00664541	lcl|NC_057802.1_cds_XP_044355460.1_57269
2.91572	-1.978	3.54291	-0.558299	0.57664	0.647899	lcl|NC_057802.1_cds_XP_044355462.1_57270
70.2515	-0.926949	0.326916	-2.83543	0.00457634	0.00842974	lcl|NC_057802.1_cds_XP_044355461.1_57271
4.51739	-2.11881	3.52282	-0.601453	NA	NA	lcl|NC_057802.1_cds_XP_044355463.1_57272
112.928	-4.09361	0.354144	-11.5592	6.6335e-31	5.14523e-30	lcl|NC_057802.1_cds_XP_044355464.1_57273
117.117	-0.597233	0.293679	-2.03363	0.0419891	0.0650605	lcl|NC_057802.1_cds_XP_044352941.1_57274
553.467	-0.177829	0.159399	-1.11562	0.264586	0.336004	lcl|NC_057802.1_cds_XP_044352943.1_57275
8.21673	-0.36336	0.614171	-0.591627	0.5541	0.627206	lcl|NC_057802.1_cds_XP_044352942.1_57276
27.7415	2.00973	0.468801	4.28696	1.81137e-05	4.44289e-05	lcl|NC_057802.1_cds_XP_044355465.1_57277
321.902	0.0922293	0.100146	0.920948	0.357078	0.434349	lcl|NC_057802.1_cds_XP_044355466.1_57278
2430.06	0.809679	0.15018	5.39139	6.99132e-08	2.09413e-07	lcl|NC_057802.1_cds_XP_044355469.1_57279
102.274	-4.6475	0.424703	-10.9429	7.18276e-28	5.09174e-27	lcl|NC_057802.1_cds_XP_044355470.1_57280
175.846	-2.1289	0.436839	-4.87343	1.09678e-06	2.99361e-06	lcl|NC_057802.1_cds_XP_044355471.1_57281
626.632	-0.34566	0.122042	-2.8323	0.00462147	0.00850788	lcl|NC_057802.1_cds_XP_044355472.1_57282
1009.66	-0.251335	0.0689533	-3.645	0.000267388	0.000581013	lcl|NC_057802.1_cds_XP_044355475.1_57285
3.64709	6.43301	1.56205	4.11832	3.81647e-05	9.06409e-05	lcl|NC_057802.1_cds_XP_044352947.1_57290
198.701	5.81839	0.503434	11.5574	6.77254e-31	5.25224e-30	lcl|NC_057802.1_cds_XP_044352949.1_57292
53.3131	5.03747	0.516705	9.74921	1.85905e-22	1.11024e-21	lcl|NC_057802.1_cds_XP_044352950.1_57293
4571.37	4.96906	0.154729	32.1145	2.76361e-226	4.42501e-224	lcl|NC_057802.1_cds_XP_044355477.1_57296
18.8647	-1.01793	0.432704	-2.35248	0.0186488	0.0310091	lcl|NC_057802.1_cds_XP_044355478.1_57298
231.737	-4.92658	0.310972	-15.8425	1.58425e-56	2.23325e-55	lcl|NC_057802.1_cds_XP_044355481.1_57299
1050.66	-1.10487	0.136987	-8.06556	7.29018e-16	3.38633e-15	lcl|NC_057802.1_cds_XP_044355479.1_57300
1050.66	-1.10487	0.136987	-8.06556	7.29018e-16	3.38633e-15	lcl|NC_057802.1_cds_XP_044355480.1_57301
525.76	6.14558	0.350693	17.5241	9.37702e-69	1.67283e-67	lcl|NC_057802.1_cds_XP_044355482.1_57302
583.626	0.812561	0.104041	7.81001	5.71846e-15	2.54654e-14	lcl|NC_057802.1_cds_XP_044355483.1_57303
2548.71	1.77888	0.0993597	17.9034	1.10857e-71	2.0818e-70	lcl|NC_057802.1_cds_XP_044355484.1_57304
1800.59	1.16536	0.0899644	12.9536	2.24266e-38	2.10475e-37	lcl|NC_057802.1_cds_XP_044355485.1_57305
746.522	0.177852	0.101621	1.75015	0.0800922	0.116621	lcl|NC_057802.1_cds_XP_044355489.1_57309
98.331	-0.631663	0.18071	-3.49545	0.000473266	0.000997358	lcl|NC_057802.1_cds_XP_044355490.1_57310
2107.01	-0.689645	0.101909	-6.76728	1.31222e-11	4.93913e-11	lcl|NC_057802.1_cds_XP_044355491.1_57311
1411.1	4.06386	0.101299	40.1173	0	0	lcl|NC_057802.1_cds_XP_044355492.1_57312
102.014	0.980798	0.504249	1.94506	0.0517673	0.0787388	lcl|NC_057802.1_cds_XP_044355494.1_57313
1447.24	1.23406	0.105316	11.7177	1.03445e-31	8.20476e-31	lcl|NC_057802.1_cds_XP_044355493.1_57314
118.013	0.69679	0.23624	2.9495	0.00318289	0.00599813	lcl|NC_057802.1_cds_XP_044355495.1_57318
42.5606	-0.926664	0.347677	-2.6653	0.00769188	0.0136784	lcl|NC_057802.1_cds_XP_044355496.1_57319
1601.99	0.350406	0.0836709	4.1879	2.81544e-05	6.77375e-05	lcl|NC_057802.1_cds_XP_044355501.1_57320
1101.06	0.0495618	0.0677813	0.731202	0.464656	0.542032	lcl|NC_057802.1_cds_XP_044355498.1_57321
1101.06	0.0495618	0.0677813	0.731202	0.464656	0.542032	lcl|NC_057802.1_cds_XP_044355499.1_57322
1101.06	0.0495618	0.0677813	0.731202	0.464656	0.542032	lcl|NC_057802.1_cds_XP_044355500.1_57323
23.7171	-1.94845	1.70492	-1.14284	0.253105	0.323161	lcl|NC_057802.1_cds_XP_044355503.1_57325
55.8719	-0.0638989	0.726268	-0.0879825	0.929891	0.946586	lcl|NC_057802.1_cds_XP_044355504.1_57326
8.05586	-1.20328	3.50638	-0.34317	NA	NA	lcl|NC_057802.1_cds_XP_044355506.1_57327
14.0978	-7.38146	1.42233	-5.18972	2.10616e-07	6.0829e-07	lcl|NC_057802.1_cds_XP_044355505.1_57328
2979.39	0.737721	0.132873	5.55208	2.82289e-08	8.6938e-08	lcl|NC_057802.1_cds_XP_044355508.1_57330
60.5945	0.152819	0.320384	0.476986	0.633372	0.69934	lcl|NC_057802.1_cds_XP_044355507.1_57331
4706.55	0.231795	0.084571	2.74083	0.00612835	0.011074	lcl|NC_057802.1_cds_XP_044355509.1_57332
82.5147	-4.33215	0.376138	-11.5174	1.07762e-30	8.3128e-30	lcl|NC_057802.1_cds_XP_044352959.1_57333
5.52361	0.214263	1.02098	0.20986	0.833777	0.870334	lcl|NC_057802.1_cds_XP_044355515.1_57334
42.6132	-0.0958926	0.267859	-0.357997	0.720346	0.775511	lcl|NC_057802.1_cds_XP_044355513.1_57335
42.6132	-0.0958926	0.267859	-0.357997	0.720346	0.775511	lcl|NC_057802.1_cds_XP_044355514.1_57336
213.745	-1.0508	0.144912	-7.25134	4.12661e-13	1.68412e-12	lcl|NC_057802.1_cds_XP_044355510.1_57339
754.012	-0.0309276	0.118333	-0.26136	0.793815	0.837382	lcl|NC_057802.1_cds_XP_044355516.1_57340
2202.93	-0.830948	0.078914	-10.5298	6.29743e-26	4.21406e-25	lcl|NC_057802.1_cds_XP_044355517.1_57343
29.2422	1.90541	0.57423	3.3182	0.000905998	0.00184437	lcl|NC_057802.1_cds_XP_044355520.1_57346
13.0013	-2.20783	0.518746	-4.25609	2.08029e-05	5.07271e-05	lcl|NC_057802.1_cds_XP_044355522.1_57348
64.7209	2.64033	0.299248	8.82321	1.11222e-18	5.80412e-18	lcl|NC_057802.1_cds_XP_044355523.1_57351
1749.35	2.84873	0.146319	19.4692	2.00202e-84	4.68282e-83	lcl|NC_057802.1_cds_XP_044355524.1_57352
758.757	-0.299481	0.10709	-2.79652	0.00516559	0.00943991	lcl|NC_057802.1_cds_XP_044355525.1_57353
26.1017	-2.50683	1.06019	-2.36451	0.0180541	0.0300972	lcl|NC_057802.1_cds_XP_044355530.1_57357
8.22804	-2.0815	3.07817	-0.676215	0.498904	0.57536	lcl|NC_057802.1_cds_XP_044355539.1_57358
3.91888	-3.99157	3.65216	-1.09293	0.274423	0.346819	lcl|NC_057802.1_cds_XP_044355540.1_57360
20.852	-1.55438	1.71262	-0.907601	0.364089	0.44157	lcl|NC_057802.1_cds_XP_044355538.1_57362
3.41376	0.0372297	2.71144	0.0137306	0.989045	0.991785	lcl|NC_057802.1_cds_XP_044355529.1_57363
15.0119	-1.55318	1.14751	-1.35352	0.175889	0.234702	lcl|NC_057802.1_cds_XP_044355535.1_57364
24.8013	1.36521	2.0426	0.668368	0.503899	0.580121	lcl|NC_057802.1_cds_XP_044355536.1_57365
8.09109	0.763346	2.56201	0.297948	0.765743	0.814077	lcl|NC_057802.1_cds_XP_044355531.1_57366
3.20877	-1.36809	1.0111	-1.35308	0.176031	0.234866	lcl|NC_057802.1_cds_XP_044352964.1_57370
872.304	0.44948	0.0960312	4.68056	2.86088e-06	7.53809e-06	lcl|NC_057802.1_cds_XP_044355542.1_57371
77.9137	-2.22919	0.204578	-10.8965	1.19766e-27	8.43838e-27	lcl|NC_057802.1_cds_XP_044355544.1_57372
11.9085	-2.51142	0.629931	-3.98681	6.69663e-05	0.000155275	lcl|NC_057802.1_cds_XP_044355543.1_57373
118.936	-1.04987	0.178106	-5.89464	3.75499e-09	1.22324e-08	lcl|NC_057802.1_cds_XP_044355545.1_57374
30.6463	-1.17582	0.303646	-3.87233	0.000107799	0.000244577	lcl|NC_057802.1_cds_XP_044355547.1_57375
30.6463	-1.17582	0.303646	-3.87233	0.000107799	0.000244577	lcl|NC_057802.1_cds_XP_044355548.1_57376
229.565	0.95811	0.209798	4.56683	4.9516e-06	1.27873e-05	lcl|NC_057802.1_cds_XP_044355549.1_57377
37.2925	-0.463173	0.307161	-1.50792	0.131576	0.181462	lcl|NC_057802.1_cds_XP_044355550.1_57378
37.2925	-0.463173	0.307161	-1.50792	0.131576	0.181462	lcl|NC_057802.1_cds_XP_044355551.1_57379
24.4518	-0.157648	0.885176	-0.178098	0.858646	0.890316	lcl|NC_057802.1_cds_XP_044355561.1_57380
21.6359	8.71371	1.91311	4.55474	5.2451e-06	1.35134e-05	lcl|NC_057802.1_cds_XP_044355559.1_57381
8.02339	1.66414	1.68944	0.985028	0.324611	0.40044	lcl|NC_057802.1_cds_XP_044355558.1_57382
87.1703	-0.775634	0.370922	-2.0911	0.0365195	0.0573344	lcl|NC_057802.1_cds_XP_044355557.1_57383
28.1762	-1.17372	0.674713	-1.73958	0.0819329	0.118983	lcl|NC_057802.1_cds_XP_044355556.1_57384
31.2216	0.199567	0.423507	0.471224	0.637481	0.703103	lcl|NC_057802.1_cds_XP_044355552.1_57385
31.2216	0.199567	0.423507	0.471224	0.637481	0.703103	lcl|NC_057802.1_cds_XP_044355553.1_57386
31.2216	0.199567	0.423507	0.471224	0.637481	0.703103	lcl|NC_057802.1_cds_XP_044355554.1_57387
31.2216	0.199567	0.423507	0.471224	0.637481	0.703103	lcl|NC_057802.1_cds_XP_044355555.1_57388
1.75452	-5.2691	3.63944	-1.44778	0.147679	0.20096	lcl|NC_057802.1_cds_XP_044355562.1_57389
4.16189	-5.95308	3.01266	-1.97602	0.0481522	0.0737008	lcl|NC_057802.1_cds_XP_044355560.1_57390
55.1515	-0.390241	0.255063	-1.52998	0.126023	0.174669	lcl|NC_057802.1_cds_XP_044355563.1_57391
914.455	-2.64845	0.198481	-13.3436	1.29032e-40	1.28178e-39	lcl|NC_057802.1_cds_XP_044352965.1_57392
279.686	-2.52026	0.408147	-6.17488	6.6215e-10	2.25973e-09	lcl|NC_057802.1_cds_XP_044352966.1_57393
558.65	-0.887704	0.0936801	-9.4759	2.64465e-21	1.51849e-20	lcl|NC_057802.1_cds_XP_044355564.1_57395
360.354	-0.338203	0.430518	-0.785573	0.432118	0.51022	lcl|NC_057802.1_cds_XP_044355566.1_57396
1490.8	-0.156049	0.148552	-1.05047	0.293503	0.367468	lcl|NC_057802.1_cds_XP_044355565.1_57397
138.104	-0.943951	0.176839	-5.33791	9.40238e-08	2.78971e-07	lcl|NC_057802.1_cds_XP_044355567.1_57398
47.4246	-1.95574	0.327665	-5.96872	2.39115e-09	7.88741e-09	lcl|NC_057802.1_cds_XP_044355569.1_57400
80.412	-0.887209	0.187942	-4.72066	2.35076e-06	6.24059e-06	lcl|NC_057802.1_cds_XP_044355568.1_57401
451.522	0.322265	0.162075	1.98837	0.0467706	0.0717734	lcl|NC_057802.1_cds_XP_044355570.1_57402
1241.63	-0.0340399	0.0892192	-0.381531	0.70281	0.760391	lcl|NC_057802.1_cds_XP_044355573.1_57403
28.4393	-0.842828	0.324811	-2.59482	0.00946396	0.0165936	lcl|NC_057802.1_cds_XP_044355574.1_57406
116.726	-0.458835	0.208183	-2.204	0.0275245	0.0442504	lcl|NC_057802.1_cds_XP_044354476.1_57407
31.898	-2.32557	0.578763	-4.01817	5.86508e-05	0.000136851	lcl|NC_057802.1_cds_XP_044355575.1_57408
31.41	-0.686045	0.386262	-1.77611	0.075714	0.110886	lcl|NC_057802.1_cds_XP_044354477.1_57409
1458.93	2.83693	0.163284	17.3742	1.29382e-67	2.25766e-66	lcl|NC_057802.1_cds_XP_044352970.1_57410
173.235	-0.383317	0.214066	-1.79065	0.0733494	0.107742	lcl|NC_057802.1_cds_XP_044352971.1_57411
29.6785	-1.31989	0.493285	-2.67572	0.00745697	0.0132947	lcl|NC_057802.1_cds_XP_044352972.1_57412
229.665	-1.05344	0.270422	-3.89555	9.79768e-05	0.000223287	lcl|NC_057802.1_cds_XP_044355576.1_57413
6880.7	-0.21216	0.162967	-1.30186	0.192966	0.254721	lcl|NC_057802.1_cds_XP_044355578.1_57415
3.8366	-1.6831	0.768225	-2.19089	0.0284596	0.0456219	lcl|NC_057802.1_cds_XP_044355580.1_57416
3.8366	-1.6831	0.768225	-2.19089	0.0284596	0.0456219	lcl|NC_057802.1_cds_XP_044355581.1_57417
3.8366	-1.6831	0.768225	-2.19089	0.0284596	0.0456219	lcl|NC_057802.1_cds_XP_044355582.1_57418
15.6414	5.95521	1.14001	5.22382	1.7527e-07	5.09213e-07	lcl|NC_057802.1_cds_XP_044352977.1_57423
14.2586	8.06798	1.33852	6.02752	1.6649e-09	5.54706e-09	lcl|NC_057802.1_cds_XP_044352978.1_57425
224.494	0.102005	0.174527	0.584466	0.558907	0.631487	lcl|NC_057802.1_cds_XP_044354479.1_57427
52.401	6.24255	0.760323	8.21039	2.2047e-16	1.0482e-15	lcl|NC_057802.1_cds_XP_044352983.1_57432
535.58	-0.506414	0.166697	-3.03794	0.00238204	0.00457312	lcl|NC_057802.1_cds_XP_044355584.1_57433
722.612	5.73979	0.196017	29.2821	1.75296e-188	1.7593e-186	lcl|NC_057802.1_cds_XP_044355585.1_57434
312.478	4.93773	0.201795	24.469	3.15669e-132	1.52208e-130	lcl|NC_057802.1_cds_XP_044355586.1_57435
187.168	1.64732	0.213873	7.70229	1.33647e-14	5.85642e-14	lcl|NC_057802.1_cds_XP_044355587.1_57436
7.93165	0.515094	0.662524	0.777471	0.436881	0.514875	lcl|NC_057802.1_cds_XP_044355588.1_57437
69.3557	2.8981	0.416987	6.95011	3.65006e-12	1.4149e-11	lcl|NC_057802.1_cds_XP_044355590.1_57439
5879.73	1.83929	0.158478	11.606	3.84361e-31	3.00112e-30	lcl|NC_057802.1_cds_XP_044355591.1_57440
10.9195	0.664379	0.629859	1.05481	0.291514	0.365274	lcl|NC_057802.1_cds_XP_044355592.1_57441
104.154	1.16874	0.218711	5.34373	9.10512e-08	2.70419e-07	lcl|NC_057802.1_cds_XP_044355593.1_57442
104.154	1.16874	0.218711	5.34373	9.10512e-08	2.70419e-07	lcl|NC_057802.1_cds_XP_044355594.1_57443
1427.15	1.47703	0.167519	8.81711	1.17449e-18	6.1192e-18	lcl|NC_057802.1_cds_XP_044355595.1_57444
64.3402	4.08217	0.446583	9.14091	6.19297e-20	3.3876e-19	lcl|NC_057802.1_cds_XP_044355596.1_57446
1562.63	0.915393	0.068693	13.3259	1.63748e-40	1.6225e-39	lcl|NC_057802.1_cds_XP_044355597.1_57447
14.7597	-3.80891	0.63325	-6.01486	1.80044e-09	5.98717e-09	lcl|NC_057802.1_cds_XP_044352985.1_57448
8.96905	-1.19661	0.559306	-2.13945	0.0323989	0.0513491	lcl|NC_057802.1_cds_XP_044355598.1_57449
8.96905	-1.19661	0.559306	-2.13945	0.0323989	0.0513491	lcl|NC_057802.1_cds_XP_044355599.1_57450
8.96905	-1.19661	0.559306	-2.13945	0.0323989	0.0513491	lcl|NC_057802.1_cds_XP_044355600.1_57451
243.184	-1.12243	0.131536	-8.53328	1.42258e-17	7.1042e-17	lcl|NC_057802.1_cds_XP_044355601.1_57452
932.49	-2.1532	0.0982987	-21.9046	2.346e-106	7.60776e-105	lcl|NC_057802.1_cds_XP_044355606.1_57453
2610.25	-2.03509	0.0915279	-22.2347	1.58729e-109	5.4257e-108	lcl|NC_057802.1_cds_XP_044355605.1_57454
938.532	-0.477447	0.122566	-3.89544	9.80201e-05	0.000223375	lcl|NC_057802.1_cds_XP_044355603.1_57455
256.467	-1.59667	0.141684	-11.2692	1.86162e-29	1.38123e-28	lcl|NC_057802.1_cds_XP_044355604.1_57456
1243.1	-2.27363	0.107871	-21.0774	1.28299e-98	3.70733e-97	lcl|NC_057802.1_cds_XP_044354481.1_57457
469.169	-2.02711	0.148325	-13.6666	1.60689e-42	1.67129e-41	lcl|NC_057802.1_cds_XP_044352986.1_57458
469.042	-0.0775487	0.127727	-0.607143	0.543756	0.617716	lcl|NC_057802.1_cds_XP_044355607.1_57459
98.3205	6.74473	0.621496	10.8524	1.94247e-27	1.35966e-26	lcl|NC_057802.1_cds_XP_044352987.1_57460
1345.46	0.29939	0.0628933	4.76028	1.93329e-06	5.16968e-06	lcl|NC_057802.1_cds_XP_044355608.1_57461
146.364	1.37784	0.243202	5.6654	1.46685e-08	4.60093e-08	lcl|NC_057802.1_cds_XP_044355609.1_57462
9.0261	-3.68362	2.8747	-1.28139	0.200055	0.262956	lcl|NC_057802.1_cds_XP_044355611.1_57464
81.1645	-0.234581	0.234777	-0.999164	0.317715	0.393125	lcl|NC_057802.1_cds_XP_044355614.1_57467
520.742	-0.475053	0.0820208	-5.79187	6.96085e-09	2.2299e-08	lcl|NC_057802.1_cds_XP_044355615.1_57468
520.742	-0.475053	0.0820208	-5.79187	6.96085e-09	2.2299e-08	lcl|NC_057802.1_cds_XP_044355616.1_57469
22.0587	0.150063	1.16234	0.129104	0.897275	0.921868	lcl|NC_057802.1_cds_XP_044355617.1_57470
460.831	-0.25965	0.10381	-2.5012	0.0123773	0.0212528	lcl|NC_057802.1_cds_XP_044355618.1_57471
628.542	0.672729	0.189577	3.54859	0.000387305	0.0008249	lcl|NC_057802.1_cds_XP_044355619.1_57472
13.0785	-0.961326	0.678788	-1.41624	0.156706	0.211831	lcl|NC_057802.1_cds_XP_044355620.1_57473
46.0152	0.171242	0.296522	0.577503	0.563599	0.635851	lcl|NC_057802.1_cds_XP_044355621.1_57474
1019.23	-0.820429	0.145257	-5.6481	1.62228e-08	5.07325e-08	lcl|NC_057802.1_cds_XP_044355622.1_57475
443.626	0.0799028	0.257188	0.310678	0.756045	0.805712	lcl|NC_057802.1_cds_XP_044355624.1_57476
789.986	-0.58671	0.174298	-3.36613	0.000762305	0.00156534	lcl|NC_057802.1_cds_XP_044355623.1_57477
6.32062	-2.88593	0.808156	-3.57101	0.000355613	0.000760969	lcl|NC_057802.1_cds_XP_044355625.1_57479
386.465	0.4284	0.132735	3.22749	0.00124882	0.00249296	lcl|NC_057802.1_cds_XP_044355627.1_57480
1250.47	0.66894	0.0665693	10.0488	9.30235e-24	5.79877e-23	lcl|NC_057802.1_cds_XP_044355626.1_57481
35.9675	-0.0728404	0.777295	-0.0937102	0.925339	0.943245	lcl|NC_057802.1_cds_XP_044355628.1_57482
257.337	3.62428	0.240671	15.059	3.01088e-51	3.79532e-50	lcl|NC_057802.1_cds_XP_044355631.1_57483
482.051	0.929721	0.125048	7.43493	1.04627e-13	4.39826e-13	lcl|NC_057802.1_cds_XP_044355629.1_57484
482.051	0.929721	0.125048	7.43493	1.04627e-13	4.39826e-13	lcl|NC_057802.1_cds_XP_044355630.1_57485
571.352	-1.81103	0.118491	-15.2841	9.76096e-53	1.27344e-51	lcl|NC_057802.1_cds_XP_044355632.1_57486
214.262	-1.3043	0.136701	-9.5413	1.41048e-21	8.17671e-21	lcl|NC_057802.1_cds_XP_044355637.1_57490
42.178	-0.65553	0.245337	-2.67196	0.00754089	0.013431	lcl|NC_057802.1_cds_XP_044355634.1_57491
42.178	-0.65553	0.245337	-2.67196	0.00754089	0.013431	lcl|NC_057802.1_cds_XP_044355635.1_57492
586.22	1.46577	0.209653	6.99144	2.72085e-12	1.06266e-11	lcl|NC_057802.1_cds_XP_044355633.1_57494
123.515	-0.724503	0.448303	-1.6161	0.106072	0.149675	lcl|NC_057802.1_cds_XP_044352990.1_57496
1564.85	2.88308	0.101918	28.2884	4.80507e-176	4.0854e-174	lcl|NC_057802.1_cds_XP_044355641.1_57497
1301.32	1.2935	0.0900973	14.3567	9.67668e-47	1.10828e-45	lcl|NC_057802.1_cds_XP_044355642.1_57498
1018.59	-1.98372	0.209455	-9.4709	2.77433e-21	1.5921e-20	lcl|NC_057802.1_cds_XP_044355643.1_57499
71.6756	-0.47044	0.444218	-1.05903	0.289587	0.363265	lcl|NC_057802.1_cds_XP_044355645.1_57500
44.9528	-0.185567	0.577456	-0.321352	0.747944	0.798932	lcl|NC_057802.1_cds_XP_044355644.1_57501
8660.91	0.609438	0.0844594	7.21575	5.36391e-13	2.17667e-12	lcl|NC_057802.1_cds_XP_044355646.1_57502
2276.02	0.51891	0.122495	4.23618	2.27359e-05	5.52195e-05	lcl|NC_057802.1_cds_XP_044355647.1_57503
6343.56	1.21576	0.0967628	12.5643	3.31652e-36	2.94237e-35	lcl|NC_057802.1_cds_XP_044355649.1_57504
33.5102	1.42145	0.440208	3.22904	0.00124208	0.00248036	lcl|NC_057802.1_cds_XP_044355650.1_57505
219.915	0.695539	0.161167	4.31564	1.59139e-05	3.92122e-05	lcl|NC_057802.1_cds_XP_044352991.1_57506
169.212	-0.106862	0.183091	-0.583657	0.559451	0.632035	lcl|NC_057802.1_cds_XP_044352993.1_57508
73.8469	-1.1631	0.322098	-3.61102	0.000304999	0.000658256	lcl|NC_057802.1_cds_XP_044355651.1_57510
11.5789	0.719678	0.724111	0.993879	0.320282	0.395913	lcl|NC_057802.1_cds_XP_044352995.1_57511
457.926	-3.09236	0.163244	-18.9432	5.02326e-80	1.09059e-78	lcl|NC_057802.1_cds_XP_044355652.1_57512
3.77389	-1.31528	0.978353	-1.34438	0.178824	0.238169	lcl|NC_057802.1_cds_XP_044355653.1_57513
2562.36	-0.645294	0.100069	-6.4485	1.12962e-10	4.02909e-10	lcl|NC_057802.1_cds_XP_044355655.1_57515
165.268	-1.11803	0.169037	-6.6141	3.73821e-11	1.37183e-10	lcl|NC_057802.1_cds_XP_044355656.1_57516
6890.89	1.27825	0.0973881	13.1253	2.35782e-39	2.27308e-38	lcl|NC_057802.1_cds_XP_044355657.1_57517
384.289	3.41706	0.374182	9.13207	6.71989e-20	3.67191e-19	lcl|NC_057802.1_cds_XP_044354483.1_57518
910.877	1.50241	0.100883	14.8926	3.68014e-50	4.52758e-49	lcl|NC_057802.1_cds_XP_044355660.1_57519
276.766	1.17088	0.160557	7.29257	3.04088e-13	1.2504e-12	lcl|NC_057802.1_cds_XP_044355659.1_57520
1310.91	1.82118	0.09775	18.631	1.80069e-77	3.75372e-76	lcl|NC_057802.1_cds_XP_044355662.1_57521
1288.96	1.46108	0.105562	13.841	1.44262e-43	1.53941e-42	lcl|NC_057802.1_cds_XP_044355661.1_57522
1825.08	1.96875	0.170737	11.5309	9.21933e-31	7.12198e-30	lcl|NC_057802.1_cds_XP_044355663.1_57523
260.309	5.34868	0.435459	12.2829	1.11969e-34	9.58272e-34	lcl|NC_057802.1_cds_XP_044352997.1_57525
402.032	0.549187	0.098321	5.58566	2.3282e-08	7.20861e-08	lcl|NC_057802.1_cds_XP_044355664.1_57526
5357.88	0.745411	0.0481469	15.482	4.58919e-54	6.1546e-53	lcl|NC_057802.1_cds_XP_044355665.1_57527
104.643	4.88741	0.776184	6.29672	3.04016e-10	1.05886e-09	lcl|NC_057802.1_cds_XP_044355666.1_57528
28.6287	-1.25046	0.367369	-3.40384	0.000664462	0.00137378	lcl|NC_057802.1_cds_XP_044355669.1_57529
136.986	3.45038	0.51501	6.69964	2.08934e-11	7.77879e-11	lcl|NC_057802.1_cds_XP_044352998.1_57531
81.4915	0.0429184	0.233031	0.184174	0.853877	0.886694	lcl|NC_057802.1_cds_XP_044355672.1_57532
613.799	0.900744	0.144814	6.22002	4.9709e-10	1.70979e-09	lcl|NC_057802.1_cds_XP_044355671.1_57533
315.224	0.851509	0.175381	4.85519	1.20273e-06	3.27268e-06	lcl|NC_057802.1_cds_XP_044355673.1_57534
4612.28	0.418037	0.0848715	4.92553	8.4132e-07	2.31883e-06	lcl|NC_057802.1_cds_XP_044355674.1_57535
266.674	0.286593	0.140301	2.04271	0.0410816	0.0637832	lcl|NC_057802.1_cds_XP_044355676.1_57537
192.772	-1.39617	0.229457	-6.08468	1.16726e-09	3.92666e-09	lcl|NC_057802.1_cds_XP_044355678.1_57538
479.155	-0.964562	0.216762	-4.44987	8.59236e-06	2.17063e-05	lcl|NC_057802.1_cds_XP_044355677.1_57539
61.0968	-0.273033	0.256226	-1.0656	0.286606	0.360016	lcl|NC_057802.1_cds_XP_044355681.1_57540
24.8539	-0.731403	1.15974	-0.630663	0.528261	0.603217	lcl|NC_057802.1_cds_XP_044355680.1_57542
177.741	0.409386	1.50814	0.271452	0.786044	0.831157	lcl|NC_057802.1_cds_XP_044355682.1_57543
531.208	-0.0809091	0.226448	-0.357296	0.72087	0.775973	lcl|NC_057802.1_cds_XP_044355684.1_57544
221.054	0.849145	1.32975	0.638575	0.5231	0.598391	lcl|NC_057802.1_cds_XP_044355683.1_57545
967.876	-0.196918	0.18964	-1.03838	0.299094	0.373407	lcl|NC_057802.1_cds_XP_044355685.1_57546
1883.13	2.97353	0.281162	10.5759	3.85614e-26	2.59558e-25	lcl|NC_057802.1_cds_XP_044352999.1_57547
3020.66	7.8727	0.176484	44.6086	0	0	lcl|NC_057802.1_cds_XP_044353000.1_57548
234.7	-0.151811	0.152271	-0.996981	0.318774	0.394255	lcl|NC_057802.1_cds_XP_044355687.1_57549
68.0301	-1.3955	0.279667	-4.98985	6.04255e-07	1.68528e-06	lcl|NC_057802.1_cds_XP_044354485.1_57550
4852.31	2.13236	0.142953	14.9165	2.57417e-50	3.17655e-49	lcl|NC_057802.1_cds_XP_044355688.1_57551
4862.47	-0.517621	0.0888483	-5.8259	5.68059e-09	1.83086e-08	lcl|NC_057802.1_cds_XP_044355689.1_57553
10.8502	1.23717	0.567349	2.18062	0.0292118	0.0467092	lcl|NC_057802.1_cds_XP_044353002.1_57554
22.6051	-1.65782	0.505748	-3.27795	0.00104565	0.00210896	lcl|NC_057802.1_cds_XP_044355690.1_57556
161.743	-0.796883	0.184253	-4.32495	1.52565e-05	3.76658e-05	lcl|NC_057802.1_cds_XP_044354486.1_57557
1878.76	-0.0741737	0.0731311	-1.01426	0.31046	0.385392	lcl|NC_057802.1_cds_XP_044355691.1_57558
140.415	-0.556174	0.188577	-2.94932	0.00318472	0.00600111	lcl|NC_057802.1_cds_XP_044355692.1_57559
409.694	-2.15853	0.181443	-11.8965	1.23423e-32	1.00387e-31	lcl|NC_057802.1_cds_XP_044355693.1_57560
7403.42	0.767186	0.0691633	11.0924	1.36605e-28	9.91402e-28	lcl|NC_057802.1_cds_XP_044355694.1_57561
1324.25	-2.48515	0.106493	-23.3364	1.89513e-120	7.69042e-119	lcl|NC_057802.1_cds_XP_044355695.1_57562
34.4954	2.546	0.878487	2.89817	0.0037535	0.00699933	lcl|NC_057802.1_cds_XP_044353004.1_57563
30.1121	2.1226	0.563157	3.76912	0.000163827	0.000364884	lcl|NC_057802.1_cds_XP_044353005.1_57564
10.3912	-0.440763	0.539092	-0.817602	0.413585	0.49188	lcl|NC_057802.1_cds_XP_044353010.1_57569
181.73	-0.931406	0.184259	-5.05488	4.3066e-07	1.2155e-06	lcl|NC_057802.1_cds_XP_044355696.1_57571
354.141	2.55306	0.246377	10.3624	3.6765e-25	2.3971e-24	lcl|NC_057802.1_cds_XP_044355698.1_57572
50.0162	-2.70693	0.263821	-10.2605	1.06201e-24	6.82248e-24	lcl|NC_057802.1_cds_XP_044353011.1_57573
50.0162	-2.70693	0.263821	-10.2605	1.06201e-24	6.82248e-24	lcl|NC_057802.1_cds_XP_044353012.1_57574
4.03156	-2.07544	1.20649	-1.72023	0.0853906	0.12347	lcl|NC_057802.1_cds_XP_044353013.1_57575
124.929	-0.69773	0.188573	-3.70006	0.000215551	0.000473489	lcl|NC_057802.1_cds_XP_044353014.1_57576
302.307	0.421551	0.378443	1.11391	0.265318	0.336819	lcl|NC_057802.1_cds_XP_044355700.1_57577
1627.19	-0.704731	0.100605	-7.00495	2.47069e-12	9.67671e-12	lcl|NC_057802.1_cds_XP_044355699.1_57578
1073.35	-1.1997	0.150323	-7.98083	1.45347e-15	6.65303e-15	lcl|NC_057802.1_cds_XP_044355701.1_57579
491.03	0.516879	0.0960627	5.38065	7.42193e-08	2.2186e-07	lcl|NC_057802.1_cds_XP_044355703.1_57581
70976.8	1.06041	0.0872457	12.1544	5.43905e-34	4.56975e-33	lcl|NC_057802.1_cds_XP_044355704.1_57582
265.901	0.151716	0.12939	1.17255	0.240976	0.309697	lcl|NC_057802.1_cds_XP_044355706.1_57586
637.07	-0.0245488	0.171309	-0.143302	0.886052	0.913006	lcl|NC_057802.1_cds_XP_044355705.1_57587
449.158	0.205404	0.101727	2.01918	0.043469	0.0671376	lcl|NC_057802.1_cds_XP_044355708.1_57588
8.84461	1.53034	0.770149	1.98707	0.0469149	0.0719802	lcl|NC_057802.1_cds_XP_044355710.1_57590
85.8961	2.68005	0.404241	6.62983	3.36082e-11	1.23683e-10	lcl|NC_057802.1_cds_XP_044355711.1_57591
126.051	-1.19973	0.198521	-6.04333	1.50967e-09	5.04264e-09	lcl|NC_057802.1_cds_XP_044355714.1_57592
53.0098	0.64704	1.94745	0.332249	NA	NA	lcl|NC_057802.1_cds_XP_044355719.1_57593
119.276	-25.5029	2.86459	-8.90281	NA	NA	lcl|NC_057802.1_cds_XP_044355718.1_57594
1040.66	0.187584	0.0904941	2.07288	0.0381833	0.0596917	lcl|NC_057802.1_cds_XP_044355715.1_57595
1040.66	0.187584	0.0904941	2.07288	0.0381833	0.0596917	lcl|NC_057802.1_cds_XP_044355716.1_57596
2470.61	0.0856818	0.101501	0.844144	0.398589	0.476725	lcl|NC_057802.1_cds_XP_044355717.1_57597
4.25067	0.513364	0.857754	0.598498	0.549508	0.622971	lcl|NC_057802.1_cds_XP_044355720.1_57599
4523.59	-0.016705	0.0510266	-0.327377	0.743383	0.795072	lcl|NC_057802.1_cds_XP_044355721.1_57600
4523.59	-0.016705	0.0510266	-0.327377	0.743383	0.795072	lcl|NC_057802.1_cds_XP_044355722.1_57601
4523.59	-0.016705	0.0510266	-0.327377	0.743383	0.795072	lcl|NC_057802.1_cds_XP_044355723.1_57602
1.668	-5.2001	2.72226	-1.91022	0.0561053	0.084686	lcl|NC_057802.1_cds_XP_044355724.1_57603
137.729	0.0328277	0.181094	0.181274	0.856152	0.88845	lcl|NC_057802.1_cds_XP_044355725.1_57604
294.981	0.755761	0.19337	3.90836	9.29233e-05	0.000212401	lcl|NC_057802.1_cds_XP_044355726.1_57605
169.196	0.409246	0.142736	2.86714	0.00414195	0.00767631	lcl|NC_057802.1_cds_XP_044355727.1_57606
169.196	0.409246	0.142736	2.86714	0.00414195	0.00767631	lcl|NC_057802.1_cds_XP_044355729.1_57607
169.196	0.409246	0.142736	2.86714	0.00414195	0.00767631	lcl|NC_057802.1_cds_XP_044355730.1_57608
26.6863	-1.65267	0.347674	-4.75351	1.99915e-06	5.33964e-06	lcl|NC_057802.1_cds_XP_044354488.1_57609
4.88809	0.0479244	1.06173	0.045138	0.963997	0.97263	lcl|NC_057802.1_cds_XP_044353019.1_57610
878.658	-0.296797	0.101182	-2.93331	0.00335365	0.0063009	lcl|NC_057802.1_cds_XP_044355731.1_57612
109.584	-0.447994	0.235576	-1.9017	0.0572106	0.0861806	lcl|NC_057802.1_cds_XP_044355732.1_57613
7.55784	-0.0918302	0.930081	-0.0987336	0.92135	0.940054	lcl|NC_057802.1_cds_XP_044355733.1_57614
39.6201	-1.90935	0.492591	-3.87613	0.000106131	0.000240944	lcl|NC_057802.1_cds_XP_044355736.1_57616
152.681	-2.75537	0.513858	-5.36213	8.22468e-08	2.45089e-07	lcl|NC_057802.1_cds_XP_044355737.1_57617
1038.57	-2.68682	0.146337	-18.3605	2.71952e-75	5.44413e-74	lcl|NC_057802.1_cds_XP_044355738.1_57618
225.902	0.246207	0.259143	0.95008	0.342072	0.418739	lcl|NC_057802.1_cds_XP_044355739.1_57620
1196.11	3.54419	0.216251	16.3892	2.28275e-60	3.48102e-59	lcl|NC_057802.1_cds_XP_044355741.1_57622
5.99002	0.702861	0.944427	0.744219	0.456744	0.534159	lcl|NC_057802.1_cds_XP_044355742.1_57623
4157.68	-0.979434	0.0752033	-13.0238	8.95693e-39	8.50781e-38	lcl|NC_057802.1_cds_XP_044355743.1_57625
1428.61	0.388447	0.057005	6.81425	9.4754e-12	3.59457e-11	lcl|NC_057802.1_cds_XP_044355744.1_57626
4161.08	1.46901	0.0746132	19.6883	2.71581e-86	6.52969e-85	lcl|NC_057802.1_cds_XP_044355745.1_57627
2326.46	0.0974379	0.0836419	1.16494	0.244043	0.31313	lcl|NC_057802.1_cds_XP_044355746.1_57628
2245.53	0.566285	0.0610742	9.27208	1.82543e-20	1.01692e-19	lcl|NC_057802.1_cds_XP_044355747.1_57629
24.4579	-0.580106	0.5836	-0.994013	0.320216	0.395851	lcl|NC_057802.1_cds_XP_044355749.1_57632
40.3087	0.308184	0.501243	0.614841	0.53866	0.612871	lcl|NC_057802.1_cds_XP_044355748.1_57633
6135.24	3.40278	0.147288	23.1029	4.329e-118	1.70276e-116	lcl|NC_057802.1_cds_XP_044355750.1_57637
4393.8	8.50609	0.206091	41.2735	0	0	lcl|NC_057802.1_cds_XP_044355751.1_57638
2238.68	4.98524	0.206803	24.1063	2.14855e-128	9.71498e-127	lcl|NC_057802.1_cds_XP_044355752.1_57639
229.296	0.32797	0.220345	1.48844	0.136635	0.187605	lcl|NC_057802.1_cds_XP_044354492.1_57640
3.6319	-3.29513	1.14256	-2.88399	0.00392668	0.0073031	lcl|NC_057802.1_cds_XP_044355753.1_57641
244.315	0.63813	0.16618	3.84	0.000123033	0.000277512	lcl|NC_057802.1_cds_XP_044355755.1_57643
244.315	0.63813	0.16618	3.84	0.000123033	0.000277512	lcl|NC_057802.1_cds_XP_044355756.1_57644
444.221	0.699452	0.773849	0.90386	0.36607	0.443647	lcl|NC_057802.1_cds_XP_044355759.1_57645
3862.9	-0.99857	0.151928	-6.57266	4.94227e-11	1.80045e-10	lcl|NC_057802.1_cds_XP_044355758.1_57646
103.047	0.537355	0.559608	0.960235	0.336937	0.413399	lcl|NC_057802.1_cds_XP_044355757.1_57647
26.2218	0.596539	0.657426	0.907386	0.364203	0.441637	lcl|NC_057802.1_cds_XP_044355761.1_57649
42.9055	-1.10718	0.468293	-2.36428	0.0180651	0.030114	lcl|NC_057802.1_cds_XP_044355760.1_57650
10.4366	4.789	0.986624	4.85392	1.21042e-06	3.29232e-06	lcl|NC_057802.1_cds_XP_044353029.1_57656
6.01793	-1.39077	0.925763	-1.5023	0.13302	0.183195	lcl|NC_057802.1_cds_XP_044353030.1_57657
1462.72	-0.101509	0.0826134	-1.22873	0.219173	0.284954	lcl|NC_057802.1_cds_XP_044355763.1_57658
478.085	-3.0675	0.151488	-20.2491	3.61769e-91	9.35172e-90	lcl|NC_057802.1_cds_XP_044355764.1_57660
272.171	-1.16962	0.148075	-7.89886	2.81455e-15	1.27199e-14	lcl|NC_057802.1_cds_XP_044355765.1_57661
33.3343	-0.641812	0.53016	-1.2106	0.226048	0.292797	lcl|NC_057802.1_cds_XP_044355766.1_57662
462.366	0.88749	0.148602	5.97227	2.33976e-09	7.72207e-09	lcl|NC_057802.1_cds_XP_044355769.1_57663
116.386	-0.466599	0.184553	-2.52827	0.0114625	0.0198066	lcl|NC_057802.1_cds_XP_044355768.1_57664
4.65529	-2.19867	2.27177	-0.967821	0.333134	0.409347	lcl|NC_057802.1_cds_XP_044355767.1_57665
104.216	-0.474181	0.220185	-2.15356	0.0312751	0.0497233	lcl|NC_057802.1_cds_XP_044355770.1_57666
11.4222	-0.00681477	0.457982	-0.01488	0.988128	0.99108	lcl|NC_057802.1_cds_XP_044353032.1_57667
2220.16	-0.105651	0.0771959	-1.36861	0.171122	0.229045	lcl|NC_057802.1_cds_XP_044355772.1_57668
2071.29	0.827282	0.110143	7.51096	5.86932e-14	2.49589e-13	lcl|NC_057802.1_cds_XP_044355774.1_57669
803.848	0.964025	0.668763	1.4415	0.149442	0.203048	lcl|NC_057802.1_cds_XP_044355773.1_57670
2058.97	2.6188	0.0989601	26.4633	2.56845e-154	1.66917e-152	lcl|NC_057802.1_cds_XP_044355775.1_57671
32399.1	2.55945	0.117622	21.76	5.5598e-105	1.75902e-103	lcl|NC_057802.1_cds_XP_044355777.1_57672
13.9405	-2.53104	0.66876	-3.78467	0.00015391	0.000343647	lcl|NC_057802.1_cds_XP_044355778.1_57673
3607.15	0.164743	0.101575	1.62189	0.104827	0.14809	lcl|NC_057802.1_cds_XP_044355781.1_57675
1434.98	0.835991	0.13222	6.32271	2.57022e-10	8.98949e-10	lcl|NC_057802.1_cds_XP_044355780.1_57676
26.5595	-1.76723	1.78095	-0.992295	0.321054	0.396706	lcl|NC_057802.1_cds_XP_044355783.1_57677
12.4682	2.50925	2.09469	1.19791	0.230951	0.298366	lcl|NC_057802.1_cds_XP_044355782.1_57679
70.6884	-0.895282	0.270918	-3.30462	0.000951038	0.0019313	lcl|NC_057802.1_cds_XP_044355787.1_57684
108.399	0.318756	0.280173	1.13771	0.255242	0.325564	lcl|NC_057802.1_cds_XP_044355788.1_57685
876.084	0.603447	0.0887269	6.80117	1.0377e-11	3.92911e-11	lcl|NC_057802.1_cds_XP_044355791.1_57688
174.378	1.16214	0.171068	6.79343	1.09497e-11	4.13967e-11	lcl|NC_057802.1_cds_XP_044355790.1_57689
37.5647	0.974934	0.394914	2.46872	0.0135596	0.0231263	lcl|NC_057802.1_cds_XP_044355792.1_57690
14.5417	-1.72286	0.434178	-3.9681	7.24473e-05	0.000167394	lcl|NC_057802.1_cds_XP_044355793.1_57691
14.5417	-1.72286	0.434178	-3.9681	7.24473e-05	0.000167394	lcl|NC_057802.1_cds_XP_044355794.1_57692
28.7484	-1.22565	0.474057	-2.58545	0.00972522	0.0170158	lcl|NC_057802.1_cds_XP_044355802.1_57693
7.29774	-1.30043	0.63431	-2.05015	0.0403493	0.0627373	lcl|NC_057802.1_cds_XP_044355801.1_57699
108.459	-1.02305	0.161954	-6.31693	2.66813e-10	9.32157e-10	lcl|NC_057802.1_cds_XP_044355803.1_57700
284.855	-0.297998	0.115173	-2.5874	0.00967031	0.0169273	lcl|NC_057802.1_cds_XP_044355804.1_57701
284.855	-0.297998	0.115173	-2.5874	0.00967031	0.0169273	lcl|NC_057802.1_cds_XP_044355805.1_57702
292.444	0.553841	0.216985	2.55244	0.010697	0.0185776	lcl|NC_057802.1_cds_XP_044355810.1_57703
1353.28	1.07795	0.18073	5.96441	2.45517e-09	8.09337e-09	lcl|NC_057802.1_cds_XP_044355809.1_57704
6193.91	0.567233	0.168967	3.35706	0.00078775	0.0016148	lcl|NC_057802.1_cds_XP_044355811.1_57705
284.887	-1.26606	0.14411	-8.78532	1.55921e-18	8.08556e-18	lcl|NC_057802.1_cds_XP_044355806.1_57706
7910.66	0.468211	0.150035	3.12068	0.00180436	0.00352604	lcl|NC_057802.1_cds_XP_044355807.1_57707
1043.66	0.778394	0.217914	3.57203	0.000354228	0.000758384	lcl|NC_057802.1_cds_XP_044355812.1_57708
473.995	1.10122	0.153704	7.16456	7.80379e-13	3.13967e-12	lcl|NC_057802.1_cds_XP_044355813.1_57709
13.0234	-1.81077	0.51087	-3.54448	0.000393383	0.000837094	lcl|NC_057802.1_cds_XP_044355814.1_57711
765.793	0.258891	0.077617	3.3355	0.000851475	0.00173825	lcl|NC_057802.1_cds_XP_044353037.1_57712
386.685	2.67419	0.201989	13.2393	5.20537e-40	5.08885e-39	lcl|NC_057802.1_cds_XP_044355815.1_57713
33.3028	0.0554152	0.330257	0.167794	0.866745	0.89669	lcl|NC_057802.1_cds_XP_044355817.1_57715
989.935	2.42642	0.277591	8.74099	2.31081e-18	1.19134e-17	lcl|NC_057802.1_cds_XP_044355816.1_57716
101.103	0.0271014	0.266304	0.101769	0.91894	0.938107	lcl|NC_057802.1_cds_XP_044355818.1_57717
215.779	-0.211957	0.141621	-1.49665	0.134484	0.184972	lcl|NC_057802.1_cds_XP_044353039.1_57718
12.7824	-0.320825	0.603717	-0.531415	0.595131	0.664776	lcl|NC_057802.1_cds_XP_044355819.1_57719
55.318	1.46444	0.369078	3.96782	7.25334e-05	0.000167585	lcl|NC_057802.1_cds_XP_044355820.1_57720
17.9747	1.90212	0.388307	4.89851	9.65682e-07	2.64817e-06	lcl|NC_057802.1_cds_XP_044353040.1_57723
250.39	2.17242	0.295311	7.35637	1.88983e-13	7.85086e-13	lcl|NC_057802.1_cds_XP_044353041.1_57724
186.888	1.66364	0.230287	7.2242	5.04059e-13	2.04854e-12	lcl|NC_057802.1_cds_XP_044353042.1_57725
491.888	-0.166086	0.117402	-1.41467	0.157164	0.212389	lcl|NC_057802.1_cds_XP_044355824.1_57727
4229.71	3.70814	0.214196	17.3119	3.82698e-67	6.60686e-66	lcl|NC_057802.1_cds_XP_044353043.1_57728
1015.96	0.0896169	0.104271	0.859465	0.390084	0.468054	lcl|NC_057802.1_cds_XP_044355826.1_57729
1015.96	0.0896169	0.104271	0.859465	0.390084	0.468054	lcl|NC_057802.1_cds_XP_044355827.1_57730
1165.43	0.440917	0.0974071	4.52654	5.99578e-06	1.53681e-05	lcl|NC_057802.1_cds_XP_044355828.1_57731
14.447	-1.74197	0.669614	-2.60146	0.00928284	0.0162992	lcl|NC_057802.1_cds_XP_044355830.1_57733
13.214	0.132223	0.426779	0.309817	0.7567	0.806315	lcl|NC_057802.1_cds_XP_044353044.1_57734
1591.19	-0.559156	0.0763616	-7.32248	2.4343e-13	1.00629e-12	lcl|NC_057802.1_cds_XP_044355831.1_57735
1591.19	-0.559156	0.0763616	-7.32248	2.4343e-13	1.00629e-12	lcl|NC_057802.1_cds_XP_044355832.1_57736
1675.23	0.125091	0.0644738	1.94019	0.0523571	0.0795427	lcl|NC_057802.1_cds_XP_044355834.1_57737
501.345	-0.0962614	0.1356	-0.70989	0.477772	0.554872	lcl|NC_057802.1_cds_XP_044355835.1_57738
501.345	-0.0962614	0.1356	-0.70989	0.477772	0.554872	lcl|NC_057802.1_cds_XP_044355836.1_57739
12.2093	-0.46389	0.516486	-0.898165	0.369097	0.446649	lcl|NC_057802.1_cds_XP_044355837.1_57740
12.2093	-0.46389	0.516486	-0.898165	0.369097	0.446649	lcl|NC_057802.1_cds_XP_044355838.1_57741
38.1949	-0.205029	0.302574	-0.677615	0.498016	0.574558	lcl|NC_057802.1_cds_XP_044355839.1_57742
38.1949	-0.205029	0.302574	-0.677615	0.498016	0.574558	lcl|NC_057802.1_cds_XP_044355840.1_57743
16.4634	1.14275	0.664739	1.7191	0.0855957	0.123737	lcl|NC_057802.1_cds_XP_044355842.1_57748
6.93051	-1.75149	1.67727	-1.04425	0.296372	0.37055	lcl|NC_057802.1_cds_XP_044355843.1_57749
19.2968	-0.438773	0.690489	-0.635453	0.525133	0.600322	lcl|NC_057802.1_cds_XP_044355844.1_57750
197.66	0.225839	0.263197	0.858058	0.390861	0.468876	lcl|NC_057802.1_cds_XP_044355846.1_57751
30.6825	0.189214	1.03473	0.182863	0.854905	0.887478	lcl|NC_057802.1_cds_XP_044355847.1_57752
30.6825	0.189214	1.03473	0.182863	0.854905	0.887478	lcl|NC_057802.1_cds_XP_044355848.1_57753
2287.86	-0.413083	0.0651742	-6.33813	2.32573e-10	8.15047e-10	lcl|NC_057802.1_cds_XP_044355849.1_57754
1111.29	-0.0746279	0.197486	-0.377889	0.705513	0.762654	lcl|NC_057802.1_cds_XP_044355850.1_57759
216.075	1.12464	0.153435	7.32976	2.30564e-13	9.54483e-13	lcl|NC_057802.1_cds_XP_044355852.1_57760
7832.59	-0.0313342	0.144678	-0.216579	0.828537	0.86595	lcl|NC_057802.1_cds_XP_044355851.1_57761
11.649	5.56929	0.984258	5.65837	1.5282e-08	4.78658e-08	lcl|NC_057802.1_cds_XP_044355853.1_57762
1306.37	1.10417	0.0848589	13.0119	1.04763e-38	9.92872e-38	lcl|NC_057802.1_cds_XP_044355856.1_57763
1311.62	-1.35529	0.119107	-11.3788	5.3355e-30	4.02742e-29	lcl|NC_057802.1_cds_XP_044355855.1_57764
306.37	8.22491	0.484629	16.9715	1.33386e-64	2.20314e-63	lcl|NC_057802.1_cds_XP_044355854.1_57765
81.9954	-1.69416	0.295257	-5.73793	9.58411e-09	3.04065e-08	lcl|NC_057802.1_cds_XP_044353052.1_57767
126.672	-0.147517	0.202393	-0.728864	0.466085	0.543353	lcl|NC_057802.1_cds_XP_044355859.1_57769
49.8389	-0.354198	0.413341	-0.856915	0.391492	0.469512	lcl|NC_057802.1_cds_XP_044355858.1_57770
9019.95	0.436964	0.14171	3.08352	0.00204568	0.00396506	lcl|NC_057802.1_cds_XP_044355861.1_57771
9019.95	0.436964	0.14171	3.08352	0.00204568	0.00396506	lcl|NC_057802.1_cds_XP_044355862.1_57772
2079.07	-0.0400813	0.0624759	-0.641549	0.521166	0.59653	lcl|NC_057802.1_cds_XP_044355863.1_57773
1470.15	0.522496	0.161347	3.23833	0.0012023	0.00240576	lcl|NC_057802.1_cds_XP_044355864.1_57774
534.724	0.358198	0.139492	2.56788	0.0102323	0.0178393	lcl|NC_057802.1_cds_XP_044355866.1_57775
667.59	0.155145	0.295127	0.525687	0.599105	0.668326	lcl|NC_057802.1_cds_XP_044355865.1_57776
468.05	-1.64665	0.21727	-7.57884	3.48666e-14	1.49938e-13	lcl|NC_057802.1_cds_XP_044355867.1_57777
863.235	0.115755	0.0707872	1.63525	0.101997	0.144557	lcl|NC_057802.1_cds_XP_044355872.1_57778
863.235	0.115755	0.0707872	1.63525	0.101997	0.144557	lcl|NC_057802.1_cds_XP_044355873.1_57779
162.703	-0.053064	0.207212	-0.256085	0.797885	0.840637	lcl|NC_057802.1_cds_XP_044355869.1_57780
162.703	-0.053064	0.207212	-0.256085	0.797885	0.840637	lcl|NC_057802.1_cds_XP_044355870.1_57781
162.703	-0.053064	0.207212	-0.256085	0.797885	0.840637	lcl|NC_057802.1_cds_XP_044355871.1_57782
2368.38	0.582807	0.493238	1.18159	0.237366	0.305672	lcl|NC_057802.1_cds_XP_044353054.1_57784
533.982	-0.815309	0.148227	-5.50043	3.78868e-08	1.15578e-07	lcl|NC_057802.1_cds_XP_044355874.1_57785
1051.87	-1.11574	0.066965	-16.6616	2.49448e-62	3.94029e-61	lcl|NC_057802.1_cds_XP_044355875.1_57786
21.6468	-0.520856	0.404669	-1.28712	0.198054	0.260582	lcl|NC_057802.1_cds_XP_044353058.1_57790
2395.38	4.72509	0.263115	17.9583	4.13444e-72	7.83667e-71	lcl|NC_057802.1_cds_XP_044353059.1_57792
8440.42	0.0132786	0.166402	0.0797983	0.936398	0.951616	lcl|NC_057802.1_cds_XP_044355877.1_57796
3755.35	-0.758201	0.100703	-7.52908	5.10982e-14	2.17917e-13	lcl|NC_057802.1_cds_XP_044355878.1_57797
21.9442	-2.44581	0.938406	-2.60635	0.00915142	0.0160899	lcl|NC_057802.1_cds_XP_044353067.1_57801
369.239	-2.06642	0.21224	-9.73626	2.11184e-22	1.25943e-21	lcl|NC_057802.1_cds_XP_044353066.1_57802
20968.9	-0.414614	0.186279	-2.22577	0.0260296	0.0420562	lcl|NC_057802.1_cds_XP_044355879.1_57804
2010.83	1.2338	0.13275	9.29416	1.48378e-20	8.29395e-20	lcl|NC_057802.1_cds_XP_044355880.1_57805
703.401	1.37079	0.263759	5.19714	2.02379e-07	5.85596e-07	lcl|NC_057802.1_cds_XP_044355881.1_57806
394.981	4.24029	0.418137	10.1409	3.63654e-24	2.29898e-23	lcl|NC_057802.1_cds_XP_044353069.1_57807
4840.66	2.03631	0.134058	15.1897	4.13775e-52	5.31417e-51	lcl|NC_057802.1_cds_XP_044355882.1_57808
4887.58	-0.140848	0.0754066	-1.86784	0.061784	0.0924008	lcl|NC_057802.1_cds_XP_044355883.1_57809
124.554	-0.929965	0.23854	-3.89857	9.67617e-05	0.000220755	lcl|NC_057802.1_cds_XP_044355884.1_57810
481.96	-2.10857	0.281384	-7.49355	6.70336e-14	2.84237e-13	lcl|NC_057802.1_cds_XP_044355885.1_57811
499.677	-0.147373	0.086572	-1.70232	0.0886949	0.127771	lcl|NC_057802.1_cds_XP_044355888.1_57814
2460.6	1.51212	0.11607	13.0276	8.52146e-39	8.09813e-38	lcl|NC_057802.1_cds_XP_044355889.1_57815
1240.15	-0.63004	0.104978	-6.00166	1.95307e-09	6.48211e-09	lcl|NC_057802.1_cds_XP_044355890.1_57816
50.912	-2.83772	0.763676	-3.71587	0.000202506	0.000446082	lcl|NC_057802.1_cds_XP_044353070.1_57817
16.2849	-1.3376	0.405282	-3.30042	0.000965398	0.0019587	lcl|NC_057802.1_cds_XP_044355893.1_57818
1565.6	0.702169	0.143985	4.87667	1.0789e-06	2.94643e-06	lcl|NC_057802.1_cds_XP_044355892.1_57819
105.315	-3.14336	0.233019	-13.4897	1.79806e-41	1.82223e-40	lcl|NC_057802.1_cds_XP_044355894.1_57820
2972.75	0.387345	0.200276	1.93406	0.0531059	0.0805598	lcl|NC_057802.1_cds_XP_044353071.1_57822
305.652	1.24339	0.141464	8.78944	1.50314e-18	7.79937e-18	lcl|NC_057802.1_cds_XP_044355897.1_57827
39.7482	0.424366	0.408357	1.0392	0.298711	0.372985	lcl|NC_057802.1_cds_XP_044355896.1_57828
36.2358	-0.258	0.519042	-0.49707	0.61914	0.686358	lcl|NC_057802.1_cds_XP_044355898.1_57829
2054.35	0.467521	0.0733636	6.37266	1.85782e-10	6.54675e-10	lcl|NC_057802.1_cds_XP_044355895.1_57831
483.194	6.866	0.329118	20.8618	1.19019e-96	3.35068e-95	lcl|NC_057802.1_cds_XP_044355901.1_57832
2791.14	-4.27325	0.19484	-21.9321	1.2835e-106	4.18032e-105	lcl|NC_057802.1_cds_XP_044355902.1_57833
4649.25	2.58054	0.109865	23.4883	5.37274e-122	2.22666e-120	lcl|NC_057802.1_cds_XP_044355903.1_57834
69.8463	6.80501	0.859465	7.91773	2.41883e-15	1.096e-14	lcl|NC_057802.1_cds_XP_044354499.1_57835
5068.38	0.738769	0.0868548	8.5058	1.8035e-17	8.9642e-17	lcl|NC_057802.1_cds_XP_044355904.1_57837
4.06284	0.553433	0.843287	0.656281	0.511644	0.587655	lcl|NC_057802.1_cds_XP_044353077.1_57838
1386.07	2.56775	0.108676	23.6275	2.00996e-123	8.50009e-122	lcl|NC_057802.1_cds_XP_044353078.1_57839
5618.73	-0.328711	0.0685312	-4.79652	1.61449e-06	4.34596e-06	lcl|NC_057802.1_cds_XP_044355905.1_57840
240.842	-4.5927	0.258022	-17.7997	7.11007e-71	1.31392e-69	lcl|NC_057802.1_cds_XP_044355909.1_57841
3621.88	-3.66743	0.0824578	-44.4764	0	0	lcl|NC_057802.1_cds_XP_044355906.1_57842
785.236	0.150441	0.0877009	1.71539	0.0862736	0.124628	lcl|NC_057802.1_cds_XP_044355908.1_57843
49.1225	-0.00692003	0.451137	-0.0153391	0.987762	0.990795	lcl|NC_057802.1_cds_XP_044355907.1_57844
44.9466	-0.694657	0.246271	-2.8207	0.00479189	0.00879932	lcl|NC_057802.1_cds_XP_044353079.1_57845
102.468	-0.826066	0.260996	-3.16506	0.00155052	0.00305846	lcl|NC_057802.1_cds_XP_044355911.1_57848
51.972	-0.818097	0.2294	-3.56625	0.000362131	0.000774129	lcl|NC_057802.1_cds_XP_044355913.1_57849
51.972	-0.818097	0.2294	-3.56625	0.000362131	0.000774129	lcl|NC_057802.1_cds_XP_044355914.1_57850
3.11216	-4.4894	1.33223	-3.36985	0.000752102	0.00154559	lcl|NC_057802.1_cds_XP_044353081.1_57851
361.498	0.677622	0.167277	4.05091	5.10184e-05	0.00011974	lcl|NC_057802.1_cds_XP_044355915.1_57852
77.5176	-0.994257	0.24185	-4.11105	3.93871e-05	9.3405e-05	lcl|NC_057802.1_cds_XP_044355916.1_57853
1015.81	-0.210636	0.0945173	-2.22855	0.025844	0.0417805	lcl|NC_057802.1_cds_XP_044355917.1_57854
379.902	9.20694	0.57546	15.9993	1.29264e-57	1.86347e-56	lcl|NC_057802.1_cds_XP_044353082.1_57855
6.3862	1.61267	0.660022	2.44336	0.0145512	0.0246609	lcl|NC_057802.1_cds_XP_044353083.1_57856
320.526	7.45844	0.365309	20.4168	1.186e-92	3.13319e-91	lcl|NC_057802.1_cds_XP_044353084.1_57857
101.051	-0.524688	0.201657	-2.60188	0.00927139	0.0162823	lcl|NC_057802.1_cds_XP_044353085.1_57858
1135.79	1.2233	0.0929978	13.1541	1.61174e-39	1.55891e-38	lcl|NC_057802.1_cds_XP_044355918.1_57859
1661.29	0.0868025	0.0854411	1.01593	0.309661	0.384596	lcl|NC_057802.1_cds_XP_044355919.1_57861
1661.29	0.0868025	0.0854411	1.01593	0.309661	0.384596	lcl|NC_057802.1_cds_XP_044355920.1_57862
383.407	-3.39822	0.244214	-13.9149	5.14362e-44	5.54894e-43	lcl|NC_057802.1_cds_XP_044355921.1_57863
162.592	-0.713517	0.141243	-5.0517	4.37905e-07	1.23513e-06	lcl|NC_057802.1_cds_XP_044355922.1_57867
22.959	-0.373544	0.950738	-0.392899	0.694394	0.752836	lcl|NC_057802.1_cds_XP_044355923.1_57868
27.7584	1.82109	0.612334	2.97402	0.00293922	0.0055663	lcl|NC_057802.1_cds_XP_044355924.1_57869
43.5618	1.67555	0.877616	1.9092	0.0562357	0.0848578	lcl|NC_057802.1_cds_XP_044355926.1_57870
246.587	0.383868	0.150207	2.5556	0.0106004	0.0184266	lcl|NC_057802.1_cds_XP_044355930.1_57873
916.611	0.657905	0.10556	6.2325	4.59051e-10	1.58169e-09	lcl|NC_057802.1_cds_XP_044355928.1_57875
1098.56	1.1238	0.0881352	12.7509	3.08068e-37	2.8076e-36	lcl|NC_057802.1_cds_XP_044355931.1_57876
69.9932	3.22967	0.358218	9.01593	1.95198e-19	1.04912e-18	lcl|NC_057802.1_cds_XP_044355937.1_57883
1320	2.7582	0.141733	19.4605	2.37241e-84	5.54385e-83	lcl|NC_057802.1_cds_XP_044355938.1_57884
4674.95	-0.309421	0.0795978	-3.88731	0.00010136	0.000230591	lcl|NC_057802.1_cds_XP_044355939.1_57885
2027.12	0.235449	0.130933	1.79823	0.0721404	0.106133	lcl|NC_057802.1_cds_XP_044355940.1_57886
32.9979	-0.713611	1.22048	-0.584695	0.558753	0.631327	lcl|NC_057802.1_cds_XP_044355942.1_57887
986.122	-1.11943	0.0902353	-12.4057	2.43286e-35	2.11069e-34	lcl|NC_057802.1_cds_XP_044355941.1_57888
232.389	-1.29092	0.143746	-8.98056	2.69387e-19	1.44031e-18	lcl|NC_057802.1_cds_XP_044355946.1_57890
1279.88	0.781096	0.0940553	8.30464	1.00121e-16	4.82445e-16	lcl|NC_057802.1_cds_XP_044355947.1_57891
13.0524	1.00222	1.5823	0.633395	0.526476	0.601575	lcl|NC_057802.1_cds_XP_044355945.1_57892
56.9466	1.02622	0.538838	1.9045	0.0568454	0.0856876	lcl|NC_057802.1_cds_XP_044355943.1_57893
52.1545	1.20119	0.977771	1.2285	0.219258	0.285053	lcl|NC_057802.1_cds_XP_044355944.1_57894
2.78467	-1.75661	0.969828	-1.81126	0.0701004	0.103394	lcl|NC_057802.1_cds_XP_044353092.1_57895
134.295	1.06494	0.243807	4.36796	1.25412e-05	3.12083e-05	lcl|NC_057802.1_cds_XP_044353094.1_57897
701.534	-1.98025	0.139435	-14.202	8.90447e-46	9.98915e-45	lcl|NC_057802.1_cds_XP_044355949.1_57898
37.6479	-2.15713	0.322818	-6.68219	2.35398e-11	8.73699e-11	lcl|NC_057802.1_cds_XP_044353095.1_57899
9327.12	0.987806	0.118721	8.3204	8.76697e-17	4.2356e-16	lcl|NC_057802.1_cds_XP_044355950.1_57900
13.8512	-1.4917	0.616783	-2.41851	0.0155841	0.0262783	lcl|NC_057802.1_cds_XP_044353097.1_57902
481.582	1.73248	0.219036	7.90956	2.58303e-15	1.16915e-14	lcl|NC_057802.1_cds_XP_044353098.1_57903
6066.46	0.777298	0.105084	7.39694	1.39362e-13	5.82352e-13	lcl|NC_057802.1_cds_XP_044355951.1_57904
18.137	-0.398988	0.606849	-0.657476	0.510875	0.586938	lcl|NC_057802.1_cds_XP_044355952.1_57906
639.463	2.72102	0.474601	5.73329	9.85014e-09	3.1221e-08	lcl|NC_057802.1_cds_XP_044353100.1_57907
1301.2	2.38743	0.445849	5.35481	8.56479e-08	2.54881e-07	lcl|NC_057802.1_cds_XP_044355953.1_57908
10.3362	0.655804	0.536392	1.22262	0.221473	0.287594	lcl|NC_057802.1_cds_XP_044353101.1_57909
10.3362	0.655804	0.536392	1.22262	0.221473	0.287594	lcl|NC_057802.1_cds_XP_044353102.1_57910
271.599	0.796094	0.520453	1.52962	0.126112	0.174778	lcl|NC_057802.1_cds_XP_044353103.1_57911
12.5851	2.73202	0.822547	3.32141	0.000895633	0.00182415	lcl|NC_057802.1_cds_XP_044353104.1_57912
197.059	-1.01167	0.126024	-8.02761	9.93879e-16	4.58729e-15	lcl|NC_057802.1_cds_XP_044355954.1_57913
10.296	0.585454	0.674152	0.86843	0.385159	0.46312	lcl|NC_057802.1_cds_XP_044355958.1_57914
252.466	-0.320085	0.191213	-1.67398	0.0941352	0.134672	lcl|NC_057802.1_cds_XP_044355955.1_57915
66.6195	-1.58142	0.433633	-3.64692	0.0002654	0.000576846	lcl|NC_057802.1_cds_XP_044355956.1_57916
375.531	0.177401	0.428117	0.414375	0.6786	0.73887	lcl|NC_057802.1_cds_XP_044355959.1_57917
1517.24	0.058717	0.117803	0.498433	0.618179	0.685583	lcl|NC_057802.1_cds_XP_044355960.1_57918
208.229	0.222054	0.149435	1.48595	0.137291	0.188389	lcl|NC_057802.1_cds_XP_044355961.1_57919
35.8914	-0.241692	2.41594	-0.10004	0.920312	0.939163	lcl|NC_057802.1_cds_XP_044355965.1_57920
222.887	-0.256076	0.132157	-1.93767	0.0526631	0.0799602	lcl|NC_057802.1_cds_XP_044355962.1_57921
9.51636	-1.27993	1.83806	-0.696347	0.486211	0.563141	lcl|NC_057802.1_cds_XP_044355964.1_57922
37.2317	-0.990162	1.0496	-0.943371	0.345491	0.422319	lcl|NC_057802.1_cds_XP_044355963.1_57923
1234.39	-0.0739993	0.0962324	-0.768964	0.441914	0.519638	lcl|NC_057802.1_cds_XP_044355966.1_57924
27.0736	0.199142	0.657326	0.302958	0.761922	0.81082	lcl|NC_057802.1_cds_XP_044355967.1_57925
18.1488	3.32536	0.528645	6.29033	3.16782e-10	1.10226e-09	lcl|NC_057802.1_cds_XP_044355970.1_57926
4.18032	2.58981	1.14163	2.26852	0.0232977	0.0379826	lcl|NC_057802.1_cds_XP_044355969.1_57927
16.9508	1.12259	0.547065	2.05203	0.0401668	0.0624775	lcl|NC_057802.1_cds_XP_044355971.1_57929
1271.52	3.28046	0.153037	21.4357	6.20723e-102	1.87898e-100	lcl|NC_057802.1_cds_XP_044355972.1_57930
3951.38	0.0454435	0.088057	0.516069	0.605806	0.674526	lcl|NC_057802.1_cds_XP_044355973.1_57931
280.928	-2.10517	0.188046	-11.195	4.31422e-29	3.17431e-28	lcl|NC_057802.1_cds_XP_044355975.1_57932
502.797	-1.98755	0.245166	-8.10696	5.1904e-16	2.4252e-15	lcl|NC_057802.1_cds_XP_044355974.1_57933
1598.34	0.720312	0.104209	6.91221	4.77145e-12	1.83868e-11	lcl|NC_057802.1_cds_XP_044355976.1_57934
33.8828	-0.891484	0.403341	-2.21025	0.0270879	0.0436112	lcl|NC_057802.1_cds_XP_044355977.1_57935
92.3417	-1.02871	0.191755	-5.36469	8.10905e-08	2.41754e-07	lcl|NC_057802.1_cds_XP_044355978.1_57936
92.3417	-1.02871	0.191755	-5.36469	8.10905e-08	2.41754e-07	lcl|NC_057802.1_cds_XP_044355979.1_57937
92.3417	-1.02871	0.191755	-5.36469	8.10905e-08	2.41754e-07	lcl|NC_057802.1_cds_XP_044355980.1_57938
92.3417	-1.02871	0.191755	-5.36469	8.10905e-08	2.41754e-07	lcl|NC_057802.1_cds_XP_044355981.1_57939
515.834	-1.04794	0.158065	-6.62979	3.36158e-11	1.23706e-10	lcl|NC_057802.1_cds_XP_044355982.1_57940
8.76519	7.69271	1.36391	5.6402	1.69855e-08	5.3065e-08	lcl|NC_057802.1_cds_XP_044353105.1_57941
138.741	10.7579	1.21979	8.81947	1.15007e-18	5.99648e-18	lcl|NC_057802.1_cds_XP_044353108.1_57944
93.5381	0.884874	0.233751	3.78553	0.00015338	0.00034251	lcl|NC_057802.1_cds_XP_044355983.1_57945
19.5231	-3.28273	0.466974	-7.02979	2.06848e-12	8.14237e-12	lcl|NC_057802.1_cds_XP_044355984.1_57947
845.178	2.27753	0.167015	13.6367	2.42355e-42	2.51049e-41	lcl|NC_057802.1_cds_XP_044353110.1_57948
2466	6.7454	0.34515	19.5434	4.69749e-85	1.10862e-83	lcl|NC_057802.1_cds_XP_044355985.1_57949
5258.82	3.42393	0.145107	23.5959	4.25032e-123	1.78581e-121	lcl|NC_057802.1_cds_XP_044355987.1_57951
3.70846	6.45895	1.47865	4.36815	1.25301e-05	3.11831e-05	lcl|NC_057802.1_cds_XP_044353111.1_57952
2221.79	2.98596	0.187082	15.9607	2.40029e-57	3.43734e-56	lcl|NC_057802.1_cds_XP_044355991.1_57953
105.652	-1.71166	0.227248	-7.53215	4.99122e-14	2.12955e-13	lcl|NC_057802.1_cds_XP_044355989.1_57954
105.652	-1.71166	0.227248	-7.53215	4.99122e-14	2.12955e-13	lcl|NC_057802.1_cds_XP_044355990.1_57955
526.312	0.381985	0.093656	4.0786	4.53081e-05	0.000106871	lcl|NC_057802.1_cds_XP_044355988.1_57956
127.075	-1.15881	0.329945	-3.51214	0.000444513	0.000939876	lcl|NC_057802.1_cds_XP_044355993.1_57957
13.4801	-1.57691	1.417	-1.11285	0.265773	0.337305	lcl|NC_057802.1_cds_XP_044355995.1_57958
17.0936	-7.07764	1.81635	-3.89663	9.75394e-05	0.00022241	lcl|NC_057802.1_cds_XP_044355994.1_57959
62.1469	-0.155933	0.312406	-0.499136	0.617684	0.685126	lcl|NC_057802.1_cds_XP_044355996.1_57960
62.1469	-0.155933	0.312406	-0.499136	0.617684	0.685126	lcl|NC_057802.1_cds_XP_044355997.1_57961
3.76795	-1.61327	0.841009	-1.91826	0.0550784	0.0832793	lcl|NC_057802.1_cds_XP_044355998.1_57962
3.76795	-1.61327	0.841009	-1.91826	0.0550784	0.0832793	lcl|NC_057802.1_cds_XP_044355999.1_57963
3.76795	-1.61327	0.841009	-1.91826	0.0550784	0.0832793	lcl|NC_057802.1_cds_XP_044356000.1_57964
500.906	2.58479	0.188705	13.6975	1.0503e-42	1.09814e-41	lcl|NC_057802.1_cds_XP_044353112.1_57965
536.438	1.59655	0.248355	6.42848	1.2889e-10	4.58309e-10	lcl|NC_057802.1_cds_XP_044356001.1_57966
49.6207	-0.40727	0.254472	-1.60045	0.109499	0.153992	lcl|NC_057802.1_cds_XP_044356002.1_57970
4082.69	-1.10734	0.0937283	-11.8144	3.28876e-32	2.64162e-31	lcl|NC_057802.1_cds_XP_044356003.1_57974
388.593	-1.42595	0.117098	-12.1774	4.10034e-34	3.45215e-33	lcl|NC_057802.1_cds_XP_044356006.1_57975
3235.18	3.96688	0.143966	27.5543	3.93541e-167	3.01666e-165	lcl|NC_057802.1_cds_XP_044356008.1_57977
119.403	0.997323	0.186622	5.34408	9.08771e-08	2.69972e-07	lcl|NC_057802.1_cds_XP_044356009.1_57978
35.9386	0.816756	0.459755	1.7765	0.07565	0.110798	lcl|NC_057802.1_cds_XP_044356010.1_57979
35.9386	0.816756	0.459755	1.7765	0.07565	0.110798	lcl|NC_057802.1_cds_XP_044356011.1_57980
17.5383	-2.77226	0.621862	-4.458	8.27272e-06	2.09287e-05	lcl|NC_057802.1_cds_XP_044353118.1_57981
94.276	-1.08112	0.504729	-2.14199	0.0321942	0.0510563	lcl|NC_057802.1_cds_XP_044356012.1_57982
56.057	-1.40546	0.6551	-2.14541	0.0319204	0.0506702	lcl|NC_057802.1_cds_XP_044356013.1_57983
237.344	-0.97626	0.199271	-4.89917	9.62433e-07	2.63964e-06	lcl|NC_057802.1_cds_XP_044356014.1_57984
266.194	-0.634457	0.296016	-2.14332	0.0320871	0.0509105	lcl|NC_057802.1_cds_XP_044356015.1_57986
3238.7	-0.160931	0.149121	-1.07919	0.280502	0.353408	lcl|NC_057802.1_cds_XP_044356016.1_57989
205.751	-1.1711	0.189323	-6.18572	6.18187e-10	2.11325e-09	lcl|NC_057802.1_cds_XP_044356017.1_57991
205.751	-1.1711	0.189323	-6.18572	6.18187e-10	2.11325e-09	lcl|NC_057802.1_cds_XP_044356018.1_57992
205.751	-1.1711	0.189323	-6.18572	6.18187e-10	2.11325e-09	lcl|NC_057802.1_cds_XP_044356019.1_57993
205.751	-1.1711	0.189323	-6.18572	6.18187e-10	2.11325e-09	lcl|NC_057802.1_cds_XP_044356020.1_57994
205.751	-1.1711	0.189323	-6.18572	6.18187e-10	2.11325e-09	lcl|NC_057802.1_cds_XP_044356021.1_57995
1061.5	5.77814	0.235557	24.5297	7.11962e-133	3.45515e-131	lcl|NC_057802.1_cds_XP_044356022.1_57996
14.5007	-0.825156	0.831097	-0.992851	0.320782	0.396436	lcl|NC_057802.1_cds_XP_044354504.1_57997
15.1178	-0.607489	0.420144	-1.44591	0.148203	0.201575	lcl|NC_057802.1_cds_XP_044353123.1_57998
44.3434	0.474182	0.419871	1.12935	0.25875	0.329477	lcl|NC_057802.1_cds_XP_044356023.1_57999
1230.84	1.09279	0.0903702	12.0924	1.15903e-33	9.66944e-33	lcl|NC_057802.1_cds_XP_044356025.1_58001
11.7526	4.14748	0.854876	4.85156	1.22494e-06	3.33041e-06	lcl|NC_057802.1_cds_XP_044356027.1_58002
11.1011	0.552505	0.728623	0.758286	0.44828	0.525966	lcl|NC_057802.1_cds_XP_044356026.1_58003
1016.76	-0.494795	0.116826	-4.23531	2.28241e-05	5.54267e-05	lcl|NC_057802.1_cds_XP_044356028.1_58004
921.226	-3.71768	0.172228	-21.5858	2.44231e-103	7.52886e-102	lcl|NC_057802.1_cds_XP_044356031.1_58005
140.539	0.282203	0.651214	0.433349	0.664761	0.7273	lcl|NC_057802.1_cds_XP_044356030.1_58006
392.643	-0.431713	0.21929	-1.96869	0.0489887	0.0748658	lcl|NC_057802.1_cds_XP_044356029.1_58007
542.554	-1.02103	0.0911286	-11.2043	3.88312e-29	2.85906e-28	lcl|NC_057802.1_cds_XP_044356032.1_58009
141.052	5.00932	0.30821	16.2529	2.12993e-59	3.1812e-58	lcl|NC_057802.1_cds_XP_044356033.1_58011
285.428	0.255653	0.131712	1.941	0.0522588	0.0794194	lcl|NC_057802.1_cds_XP_044356035.1_58012
293.961	0.147884	0.121895	1.21321	0.22505	0.291678	lcl|NC_057802.1_cds_XP_044356034.1_58013
10633	0.382723	0.0611541	6.25834	3.89097e-10	1.34701e-09	lcl|NC_057802.1_cds_XP_044356036.1_58015
337.684	0.640225	0.117967	5.42715	5.72614e-08	1.72525e-07	lcl|NC_057802.1_cds_XP_044356037.1_58016
22.1817	-1.80254	0.45184	-3.98933	6.62601e-05	0.0001537	lcl|NC_057802.1_cds_XP_044356038.1_58017
284.958	0.228818	0.115012	1.98951	0.0466445	0.071598	lcl|NC_057802.1_cds_XP_044356039.1_58018
36.5556	-1.95875	1.21083	-1.6177	0.105728	0.14923	lcl|NC_057802.1_cds_XP_044353127.1_58019
10.6125	-1.37011	0.708648	-1.93341	0.0531855	0.0806641	lcl|NC_057802.1_cds_XP_044353126.1_58020
209.912	0.742318	0.164915	4.50122	6.75651e-06	1.7235e-05	lcl|NC_057802.1_cds_XP_044356042.1_58021
90.1288	0.481195	0.281383	1.71011	0.0872457	0.125918	lcl|NC_057802.1_cds_XP_044356040.1_58022
3398.67	-0.0504693	0.0887314	-0.568787	0.569501	0.64109	lcl|NC_057802.1_cds_XP_044356045.1_58029
3398.67	-0.0504693	0.0887314	-0.568787	0.569501	0.64109	lcl|NC_057802.1_cds_XP_044356046.1_58030
187.807	-1.59816	0.362049	-4.41422	1.01374e-05	2.54542e-05	lcl|NC_057802.1_cds_XP_044356048.1_58031
563.782	-0.695502	0.243359	-2.85793	0.00426417	0.00788736	lcl|NC_057802.1_cds_XP_044356047.1_58032
714.56	-0.442341	0.138977	-3.18284	0.0014584	0.00288734	lcl|NC_057802.1_cds_XP_044354506.1_58033
40.2891	8.21588	1.24116	6.61954	3.60311e-11	1.3234e-10	lcl|NC_057802.1_cds_XP_044353135.1_58039
106.513	-0.744492	0.28117	-2.64784	0.00810086	0.0143512	lcl|NC_057802.1_cds_XP_044356050.1_58040
1571.66	-0.544827	0.0755202	-7.21432	5.42033e-13	2.19947e-12	lcl|NC_057802.1_cds_XP_044356049.1_58041
251.856	-0.544528	0.156284	-3.48423	0.000493549	0.00103788	lcl|NC_057802.1_cds_XP_044356052.1_58043
71.4512	0.237306	0.18967	1.25115	0.210878	0.275497	lcl|NC_057802.1_cds_XP_044356053.1_58046
366.787	-0.654766	0.182095	-3.59573	0.000323479	0.000695857	lcl|NC_057802.1_cds_XP_044356054.1_58049
237.545	-0.883567	0.196753	-4.49074	7.09764e-06	1.80663e-05	lcl|NC_057802.1_cds_XP_044354508.1_58052
111.551	0.25869	0.322215	0.802849	0.422062	0.499996	lcl|NC_057802.1_cds_XP_044356055.1_58053
101.293	-0.650587	0.514959	-1.26338	0.206454	0.270327	lcl|NC_057802.1_cds_XP_044356056.1_58054
19.0706	-0.354346	0.486572	-0.72825	0.466461	0.543714	lcl|NC_057802.1_cds_XP_044356061.1_58055
129.633	-0.978493	0.287882	-3.39894	0.00067647	0.00139766	lcl|NC_057802.1_cds_XP_044356060.1_58056
2260.16	-0.380384	0.182775	-2.08116	0.0374192	0.0586025	lcl|NC_057802.1_cds_XP_044356058.1_58057
80.6096	-0.796933	0.647428	-1.23092	0.218352	0.284053	lcl|NC_057802.1_cds_XP_044356059.1_58058
34.7579	-0.856454	0.297466	-2.87917	0.00398726	0.00741054	lcl|NC_057802.1_cds_XP_044356062.1_58059
5.64845	-0.445675	0.755479	-0.589924	0.555242	0.628207	lcl|NC_057802.1_cds_XP_044356063.1_58060
4.88449	3.07344	0.893943	3.43807	0.00058588	0.00121958	lcl|NC_057802.1_cds_XP_044354509.1_58061
99.594	0.176555	0.2362	0.74748	0.454774	0.532351	lcl|NC_057802.1_cds_XP_044356064.1_58062
46.8288	-1.742	0.558142	-3.12106	0.00180201	0.00352171	lcl|NC_057802.1_cds_XP_044353142.1_58063
669.53	0.339374	0.174764	1.9419	0.0521491	0.0792688	lcl|NC_057802.1_cds_XP_044356066.1_58064
619.581	0.0553502	0.0946624	0.584712	0.558742	0.631322	lcl|NC_057802.1_cds_XP_044356067.1_58065
2393.11	0.686045	0.0761029	9.0147	1.97404e-19	1.06092e-18	lcl|NC_057802.1_cds_XP_044356068.1_58066
8522.47	-1.11016	0.213294	-5.20485	1.94149e-07	5.62301e-07	lcl|NC_057802.1_cds_XP_044356069.1_58067
16.7192	-1.35035	0.65516	-2.0611	0.0392933	0.0612342	lcl|NC_057802.1_cds_XP_044356071.1_58068
17.0517	-1.31816	0.641158	-2.05591	0.0397916	0.0619472	lcl|NC_057802.1_cds_XP_044356070.1_58069
18.4498	-4.58848	0.677958	-6.76808	1.305e-11	4.91234e-11	lcl|NC_057802.1_cds_XP_044356075.1_58070
153.422	-2.83363	0.204759	-13.8388	1.48591e-43	1.58439e-42	lcl|NC_057802.1_cds_XP_044356076.1_58074
153.422	-2.83363	0.204759	-13.8388	1.48591e-43	1.58439e-42	lcl|NC_057802.1_cds_XP_044356077.1_58075
153.422	-2.83363	0.204759	-13.8388	1.48591e-43	1.58439e-42	lcl|NC_057802.1_cds_XP_044356078.1_58076
2710.42	-1.21965	0.0956692	-12.7486	3.17539e-37	2.89283e-36	lcl|NC_057802.1_cds_XP_044356079.1_58077
2710.42	-1.21965	0.0956692	-12.7486	3.17539e-37	2.89283e-36	lcl|NC_057802.1_cds_XP_044356080.1_58078
490.985	1.01867	0.137402	7.41379	1.22738e-13	5.14386e-13	lcl|NC_057802.1_cds_XP_044356081.1_58081
240.605	2.0516	0.154878	13.2465	4.72599e-40	4.6281e-39	lcl|NC_057802.1_cds_XP_044356082.1_58084
79.8314	0.0472356	0.455857	0.103619	0.917471	0.936988	lcl|NC_057802.1_cds_XP_044354511.1_58085
2806.91	-3.18042	0.143372	-22.183	5.00894e-109	1.69845e-107	lcl|NC_057802.1_cds_XP_044356083.1_58086
5.26302	-1.25423	0.745356	-1.68273	0.0924282	0.132463	lcl|NC_057802.1_cds_XP_044356089.1_58087
196.585	-3.63308	0.247194	-14.6973	6.70525e-49	8.04887e-48	lcl|NC_057802.1_cds_XP_044356084.1_58088
5.34549	-2.99948	3.05568	-0.981609	0.326292	0.402204	lcl|NC_057802.1_cds_XP_044356085.1_58089
90.9017	-4.18615	0.382068	-10.9565	6.18162e-28	4.39036e-27	lcl|NC_057802.1_cds_XP_044356086.1_58090
90.9017	-4.18615	0.382068	-10.9565	6.18162e-28	4.39036e-27	lcl|NC_057802.1_cds_XP_044356087.1_58091
217.83	-2.07987	0.171684	-12.1145	8.85039e-34	7.40456e-33	lcl|NC_057802.1_cds_XP_044356090.1_58093
62.9407	7.44981	0.854114	8.72227	2.7269e-18	1.4014e-17	lcl|NC_057802.1_cds_XP_044356091.1_58094
530.899	-0.536791	0.108599	-4.94288	7.69774e-07	2.12844e-06	lcl|NC_057802.1_cds_XP_044356094.1_58095
74.4162	0.679651	0.258018	2.63412	0.0084356	0.0149073	lcl|NC_057802.1_cds_XP_044356095.1_58096
110.147	2.54931	0.252754	10.0861	6.36431e-24	3.99363e-23	lcl|NC_057802.1_cds_XP_044356092.1_58097
287.153	2.82683	0.204411	13.8291	1.70112e-43	1.81168e-42	lcl|NC_057802.1_cds_XP_044356093.1_58098
572.494	-0.764029	0.096757	-7.89636	2.87159e-15	1.29729e-14	lcl|NC_057802.1_cds_XP_044356096.1_58099
461.543	0.0704867	0.161745	0.435788	0.66299	0.72573	lcl|NC_057802.1_cds_XP_044356099.1_58102
24.1061	0.28737	0.621602	0.462305	0.643863	0.708644	lcl|NC_057802.1_cds_XP_044356097.1_58103
24.1061	0.28737	0.621602	0.462305	0.643863	0.708644	lcl|NC_057802.1_cds_XP_044356098.1_58104
75.4321	0.0708624	0.387507	0.182868	0.854902	0.887478	lcl|NC_057802.1_cds_XP_044356100.1_58105
177.62	4.08914	0.340444	12.0112	3.10257e-33	2.559e-32	lcl|NC_057802.1_cds_XP_044356101.1_58106
132.267	0.138243	0.401043	0.344708	0.730314	0.783945	lcl|NC_057802.1_cds_XP_044356103.1_58107
159.841	0.214774	0.27161	0.790742	0.429095	0.507216	lcl|NC_057802.1_cds_XP_044356102.1_58108
767.793	-1.2608	0.104714	-12.0404	2.17833e-33	1.80448e-32	lcl|NC_057802.1_cds_XP_044356104.1_58109
773.577	-0.0069701	0.130038	-0.0536006	0.957253	0.967369	lcl|NC_057802.1_cds_XP_044356105.1_58110
1162.67	0.177888	0.0983467	1.80878	0.0704852	0.10391	lcl|NC_057802.1_cds_XP_044356107.1_58111
313.983	-0.931521	0.132059	-7.05384	1.74047e-12	6.88234e-12	lcl|NC_057802.1_cds_XP_044356108.1_58112
299.176	-1.12621	0.110557	-10.1868	2.27212e-24	1.44495e-23	lcl|NC_057802.1_cds_XP_044356109.1_58113
826.009	0.978739	0.159314	6.14345	8.07497e-10	2.74182e-09	lcl|NC_057802.1_cds_XP_044356110.1_58114
12.1399	-0.203007	0.520333	-0.390148	0.696427	0.754609	lcl|NC_057802.1_cds_XP_044356111.1_58115
633.628	0.276396	0.107674	2.56696	0.0102593	0.0178825	lcl|NC_057802.1_cds_XP_044356112.1_58116
47.922	0.218987	0.418163	0.523688	0.600496	0.669647	lcl|NC_057802.1_cds_XP_044356113.1_58117
1401.14	-1.12437	0.0950161	-11.8335	2.61997e-32	2.11157e-31	lcl|NC_057802.1_cds_XP_044356114.1_58118
1153.61	0.110063	0.125271	0.878594	0.379622	0.45744	lcl|NC_057802.1_cds_XP_044356117.1_58119
13.5847	-0.948126	0.463503	-2.04556	0.0407992	0.0633782	lcl|NC_057802.1_cds_XP_044356115.1_58120
6.72068	-1.41459	1.34621	-1.0508	0.293352	0.367327	lcl|NC_057802.1_cds_XP_044356118.1_58121
289.328	0.12644	0.146368	0.863851	0.38767	0.465702	lcl|NC_057802.1_cds_XP_044356119.1_58122
145.527	-1.22935	0.188084	-6.53616	6.31198e-11	2.28592e-10	lcl|NC_057802.1_cds_XP_044356120.1_58123
31.6891	4.45082	0.547161	8.1344	4.13993e-16	1.94351e-15	lcl|NC_057802.1_cds_XP_044356121.1_58124
57123.2	2.84518	0.145974	19.491	1.31001e-84	3.07376e-83	lcl|NC_057802.1_cds_XP_044356122.1_58129
636.925	-1.11759	0.127812	-8.74402	2.24967e-18	1.16036e-17	lcl|NC_057802.1_cds_XP_044356123.1_58130
1106.12	-0.747497	0.161927	-4.61625	3.90736e-06	1.01718e-05	lcl|NC_057802.1_cds_XP_044356125.1_58131
389.143	-0.399246	0.107205	-3.72412	0.000195996	0.000432378	lcl|NC_057802.1_cds_XP_044356126.1_58132
364.14	-1.35111	0.11455	-11.795	4.14148e-32	3.3186e-31	lcl|NC_057802.1_cds_XP_044356127.1_58133
6.24728	-0.474324	0.618794	-0.766529	0.443362	0.521044	lcl|NC_057802.1_cds_XP_044353153.1_58134
102.273	1.79821	0.251339	7.15455	8.39458e-13	3.37068e-12	lcl|NC_057802.1_cds_XP_044353154.1_58135
1429.05	-0.0462204	0.139139	-0.332188	0.739747	0.791997	lcl|NC_057802.1_cds_XP_044356128.1_58136
2571.53	0.845888	0.0585019	14.4592	2.19449e-47	2.54814e-46	lcl|NC_057802.1_cds_XP_044356129.1_58137
860.947	-3.7624	0.135616	-27.7431	2.1136e-169	1.66204e-167	lcl|NC_057802.1_cds_XP_044356130.1_58138
7.05169	0.559805	0.682831	0.81983	0.412313	0.490578	lcl|NC_057802.1_cds_XP_044356132.1_58139
543.105	-1.10551	0.126769	-8.72066	2.76579e-18	1.42108e-17	lcl|NC_057802.1_cds_XP_044354512.1_58140
585.816	-1.12764	0.188717	-5.97531	2.2966e-09	7.58477e-09	lcl|NC_057802.1_cds_XP_044356131.1_58141
137.995	0.394987	0.180164	2.19237	0.0283526	0.0454638	lcl|NC_057802.1_cds_XP_044356133.1_58142
137.995	0.394987	0.180164	2.19237	0.0283526	0.0454638	lcl|NC_057802.1_cds_XP_044356134.1_58143
137.995	0.394987	0.180164	2.19237	0.0283526	0.0454638	lcl|NC_057802.1_cds_XP_044356136.1_58144
77.0667	1.05492	0.243601	4.33052	1.48758e-05	3.67724e-05	lcl|NC_057802.1_cds_XP_044356139.1_58145
12.6545	0.266708	0.699647	0.381204	0.703052	0.76062	lcl|NC_057802.1_cds_XP_044356137.1_58146
12.6545	0.266708	0.699647	0.381204	0.703052	0.76062	lcl|NC_057802.1_cds_XP_044356138.1_58147
3460.59	-0.625065	0.0708985	-8.81633	1.18269e-18	6.16029e-18	lcl|NC_057802.1_cds_XP_044356140.1_58148
588.026	-0.692347	0.229901	-3.0115	0.00259961	0.00496215	lcl|NC_057802.1_cds_XP_044354513.1_58149
4230.81	-0.79892	0.0446825	-17.8799	1.69047e-71	3.16661e-70	lcl|NC_057802.1_cds_XP_044356141.1_58150
3.11301	-0.974595	0.880456	-1.10692	0.268328	0.340042	lcl|NC_057802.1_cds_XP_044353155.1_58151
83.2335	-2.7961	0.384611	-7.26995	3.5961e-13	1.47304e-12	lcl|NC_057802.1_cds_XP_044353156.1_58152
189.013	0.43482	0.189271	2.29734	0.0215995	0.0354389	lcl|NC_057802.1_cds_XP_044356142.1_58153
17.0907	-2.08916	0.518732	-4.02743	5.63893e-05	0.000131805	lcl|NC_057802.1_cds_XP_044356143.1_58154
892.113	1.90721	0.0954627	19.9786	8.45289e-89	2.11759e-87	lcl|NC_057802.1_cds_XP_044354514.1_58155
236.81	3.89807	0.214205	18.1978	5.37275e-74	1.05303e-72	lcl|NC_057802.1_cds_XP_044353157.1_58171
2293.72	-0.174897	0.12833	-1.36287	0.172923	0.23116	lcl|NC_057802.1_cds_XP_044354515.1_58172
237.066	0.367993	0.190587	1.93084	0.0535026	0.0810906	lcl|NC_057802.1_cds_XP_044356160.1_58173
237.066	0.367993	0.190587	1.93084	0.0535026	0.0810906	lcl|NC_057802.1_cds_XP_044356161.1_58174
237.066	0.367993	0.190587	1.93084	0.0535026	0.0810906	lcl|NC_057802.1_cds_XP_044356163.1_58175
237.066	0.367993	0.190587	1.93084	0.0535026	0.0810906	lcl|NC_057802.1_cds_XP_044356164.1_58176
8.04423	-1.68283	1.35016	-1.24639	0.212621	0.277457	lcl|NC_057802.1_cds_XP_044356167.1_58178
47.5199	-0.460992	0.604827	-0.762188	0.445948	0.52364	lcl|NC_057802.1_cds_XP_044356166.1_58179
455.026	-0.889739	0.136243	-6.53054	6.55315e-11	2.37017e-10	lcl|NC_057802.1_cds_XP_044356165.1_58180
1778.28	-1.72157	0.0834882	-20.6205	1.7959e-94	4.87815e-93	lcl|NC_057802.1_cds_XP_044356169.1_58181
2.38359	-4.71702	1.77371	-2.65941	0.00782772	0.0139057	lcl|NC_057802.1_cds_XP_044353158.1_58182
535.646	-0.143699	0.101419	-1.41689	0.156516	0.211611	lcl|NC_057802.1_cds_XP_044356170.1_58183
39.8092	-4.56144	3.63941	-1.25335	0.21008	0.274546	lcl|NC_057802.1_cds_XP_044356171.1_58186
1169.4	-0.0523946	0.0983893	-0.532524	0.594363	0.664079	lcl|NC_057802.1_cds_XP_044356172.1_58187
58.1181	0.137217	0.544106	0.252188	0.800896	0.843253	lcl|NC_057802.1_cds_XP_044356174.1_58188
7.99983	-0.782205	0.873279	-0.895711	0.370407	0.448081	lcl|NC_057802.1_cds_XP_044353159.1_58189
2.26374	-3.45354	1.52338	-2.26703	0.0233884	0.0381139	lcl|NC_057802.1_cds_XP_044353160.1_58190
22.4221	-0.807295	0.356946	-2.26167	0.0237179	0.0386171	lcl|NC_057802.1_cds_XP_044354516.1_58193
14.4833	-1.3206	1.24744	-1.05864	0.289763	0.363431	lcl|NC_057802.1_cds_XP_044354518.1_58194
4196.09	-0.220927	0.0919191	-2.4035	0.0162391	0.0272953	lcl|NC_057802.1_cds_XP_044356177.1_58195
2088.16	0.540381	0.0528272	10.2292	1.46697e-24	9.38437e-24	lcl|NC_057802.1_cds_XP_044356178.1_58197
1568.45	0.410108	0.0963581	4.25608	2.08045e-05	5.07298e-05	lcl|NC_057802.1_cds_XP_044356179.1_58198
12410.5	0.814507	0.113101	7.20159	5.95129e-13	2.4094e-12	lcl|NC_057802.1_cds_XP_044356180.1_58199
54.8751	2.3475	0.29708	7.90192	2.74635e-15	1.24157e-14	lcl|NC_057802.1_cds_XP_044356182.1_58201
54.8751	2.3475	0.29708	7.90192	2.74635e-15	1.24157e-14	lcl|NC_057802.1_cds_XP_044356183.1_58202
56.7767	0.900103	0.430489	2.09089	0.0365383	0.0573476	lcl|NC_057802.1_cds_XP_044356189.1_58203
56.7767	0.900103	0.430489	2.09089	0.0365383	0.0573476	lcl|NC_057802.1_cds_XP_044356190.1_58204
766.208	0.617616	0.0853197	7.23884	4.52535e-13	1.84229e-12	lcl|NC_057802.1_cds_XP_044356187.1_58205
766.208	0.617616	0.0853197	7.23884	4.52535e-13	1.84229e-12	lcl|NC_057802.1_cds_XP_044356188.1_58206
99.9033	-0.157449	0.35869	-0.438956	0.660693	0.723877	lcl|NC_057802.1_cds_XP_044356185.1_58207
99.9033	-0.157449	0.35869	-0.438956	0.660693	0.723877	lcl|NC_057802.1_cds_XP_044356186.1_58208
301.787	1.3293	0.206755	6.42933	1.28169e-10	4.55846e-10	lcl|NC_057802.1_cds_XP_044356193.1_58209
644.885	1.53943	0.177824	8.65708	4.83984e-18	2.45987e-17	lcl|NC_057802.1_cds_XP_044356191.1_58210
644.885	1.53943	0.177824	8.65708	4.83984e-18	2.45987e-17	lcl|NC_057802.1_cds_XP_044356192.1_58211
445.802	0.316792	0.10624	2.98185	0.00286511	0.00543579	lcl|NC_057802.1_cds_XP_044356195.1_58221
88.2751	0.104972	0.207617	0.505607	0.613133	0.681079	lcl|NC_057802.1_cds_XP_044356194.1_58222
226.778	0.641399	0.134564	4.76649	1.87467e-06	5.0186e-06	lcl|NC_057802.1_cds_XP_044356196.1_58224
567.943	0.356455	0.0823086	4.33072	1.48622e-05	3.67427e-05	lcl|NC_057802.1_cds_XP_044356197.1_58225
511.838	-0.583823	0.128018	-4.56047	5.10391e-06	1.31646e-05	lcl|NC_057802.1_cds_XP_044354519.1_58226
203.395	-2.50908	0.232973	-10.7698	4.77929e-27	3.30987e-26	lcl|NC_057802.1_cds_XP_044356199.1_58227
730.883	0.131716	0.0798007	1.65057	0.0988271	0.140539	lcl|NC_057802.1_cds_XP_044356200.1_58228
811.232	-0.801787	0.0859104	-9.33283	1.03082e-20	5.79898e-20	lcl|NC_057802.1_cds_XP_044356201.1_58229
391.543	0.100885	0.0812958	1.24096	0.214621	0.27979	lcl|NC_057802.1_cds_XP_044356202.1_58230
391.543	0.100885	0.0812958	1.24096	0.214621	0.27979	lcl|NC_057802.1_cds_XP_044356203.1_58231
144.6	-0.108274	0.12912	-0.838557	0.401718	0.479972	lcl|NC_057802.1_cds_XP_044356204.1_58232
144.6	-0.108274	0.12912	-0.838557	0.401718	0.479972	lcl|NC_057802.1_cds_XP_044356205.1_58233
144.6	-0.108274	0.12912	-0.838557	0.401718	0.479972	lcl|NC_057802.1_cds_XP_044356206.1_58234
144.6	-0.108274	0.12912	-0.838557	0.401718	0.479972	lcl|NC_057802.1_cds_XP_044356207.1_58235
144.6	-0.108274	0.12912	-0.838557	0.401718	0.479972	lcl|NC_057802.1_cds_XP_044356208.1_58236
236.103	-3.14941	0.225157	-13.9876	1.85606e-44	2.02475e-43	lcl|NC_057802.1_cds_XP_044356209.1_58237
63.9693	0.0615242	0.265579	0.23166	0.816802	0.856618	lcl|NC_057802.1_cds_XP_044356211.1_58238
87.9477	-0.190224	0.296743	-0.641039	0.521498	0.596853	lcl|NC_057802.1_cds_XP_044356212.1_58239
123.507	0.164847	0.198655	0.829819	0.406641	0.484825	lcl|NC_057802.1_cds_XP_044356213.1_58240
212.511	0.106084	0.164772	0.643825	0.519689	0.595273	lcl|NC_057802.1_cds_XP_044356215.1_58242
4742.08	0.0194991	0.0849304	0.229589	0.818411	0.857955	lcl|NC_057802.1_cds_XP_044356216.1_58243
12.9415	-2.86247	0.754373	-3.79451	0.000147936	0.000330854	lcl|NC_057802.1_cds_XP_044356217.1_58244
42.9105	0.0982417	0.332596	0.295379	0.767704	0.815776	lcl|NC_057802.1_cds_XP_044356221.1_58245
4961.48	0.121861	0.108133	1.12695	0.259762	0.330581	lcl|NC_057802.1_cds_XP_044356220.1_58246
6.71308	-0.462855	0.62507	-0.740484	0.459006	0.536483	lcl|NC_057802.1_cds_XP_044356223.1_58247
6.71308	-0.462855	0.62507	-0.740484	0.459006	0.536483	lcl|NC_057802.1_cds_XP_044356224.1_58248
38.9669	1.51175	0.361288	4.18433	2.86012e-05	6.87785e-05	lcl|NC_057802.1_cds_XP_044353175.1_58249
315.192	-0.0545591	0.154468	-0.353208	0.723933	0.778538	lcl|NC_057802.1_cds_XP_044356225.1_58254
3.92793	6.08961	1.50575	4.04423	5.24959e-05	0.000123042	lcl|NC_057802.1_cds_XP_044353178.1_58255
343.547	0.893749	0.149714	5.96971	2.37675e-09	7.84149e-09	lcl|NC_057802.1_cds_XP_044356226.1_58256
1307.87	-0.318505	0.0693057	-4.59565	4.31412e-06	1.11924e-05	lcl|NC_057802.1_cds_XP_044356231.1_58257
38.2494	-0.0966874	0.355154	-0.272241	0.785437	0.830681	lcl|NC_057802.1_cds_XP_044356233.1_58259
61.7577	0.350367	0.210533	1.66419	0.0960744	0.137114	lcl|NC_057802.1_cds_XP_044356232.1_58260
885.903	-0.378084	0.0728768	-5.18799	2.12573e-07	6.13689e-07	lcl|NC_057802.1_cds_XP_044356230.1_58261
49.2295	-0.722523	0.621647	-1.16227	0.245125	0.314353	lcl|NC_057802.1_cds_XP_044356229.1_58262
1624.84	-1.12416	0.114222	-9.84193	7.42742e-23	4.49193e-22	lcl|NC_057802.1_cds_XP_044356228.1_58263
5.50108	1.95824	0.853909	2.29326	0.0218329	0.0357863	lcl|NC_057802.1_cds_XP_044353179.1_58264
1817.21	1.04447	0.166589	6.26974	3.61642e-10	1.25441e-09	lcl|NC_057802.1_cds_XP_044356234.1_58266
13613.1	-2.57315	0.0840965	-30.5977	1.31517e-205	1.63516e-203	lcl|NC_057802.1_cds_XP_044356235.1_58267
469.258	-1.67933	0.103484	-16.2279	3.20145e-59	4.76188e-58	lcl|NC_057802.1_cds_XP_044356236.1_58268
44.8673	0.4538	0.351089	1.29255	0.196167	0.258404	lcl|NC_057802.1_cds_XP_044353181.1_58269
320.792	-1.18593	0.238021	-4.98246	6.27797e-07	1.74839e-06	lcl|NC_057802.1_cds_XP_044356237.1_58270
46.3084	-0.453593	0.304104	-1.49157	0.135811	0.186603	lcl|NC_057802.1_cds_XP_044356263.1_58295
46.3084	-0.453593	0.304104	-1.49157	0.135811	0.186603	lcl|NC_057802.1_cds_XP_044356264.1_58296
658.76	0.235686	0.0695073	3.39082	0.000696849	0.00143754	lcl|NC_057802.1_cds_XP_044356269.1_58301
118.69	-0.00103394	0.242129	-0.00427023	0.996593	0.997607	lcl|NC_057802.1_cds_XP_044356270.1_58302
263.892	0.311671	0.145752	2.13836	0.0324874	0.051476	lcl|NC_057802.1_cds_XP_044356272.1_58303
7.13054	-0.955591	1.36354	-0.700814	0.483419	0.560407	lcl|NC_057802.1_cds_XP_044356273.1_58304
8.00658	3.53024	1.43484	2.46036	0.0138796	0.0236214	lcl|NC_057802.1_cds_XP_044356271.1_58305
54.5678	-0.134117	0.250293	-0.535838	0.592071	0.662041	lcl|NC_057802.1_cds_XP_044356275.1_58309
54.5678	-0.134117	0.250293	-0.535838	0.592071	0.662041	lcl|NC_057802.1_cds_XP_044356276.1_58310
485.063	-0.35978	0.222293	-1.6185	0.105556	0.149016	lcl|NC_057802.1_cds_XP_044356278.1_58311
40.7446	2.07267	0.379266	5.46496	4.63017e-08	1.40399e-07	lcl|NC_057802.1_cds_XP_044353183.1_58312
4.73579	1.10677	1.15089	0.961671	0.336215	0.412607	lcl|NC_057802.1_cds_XP_044356280.1_58314
6.01775	-1.0273	0.934283	-1.09956	0.271524	0.343622	lcl|NC_057802.1_cds_XP_044356285.1_58319
1706.73	-0.885463	0.110826	-7.98964	1.35339e-15	6.20483e-15	lcl|NC_057802.1_cds_XP_044356289.1_58323
74.8805	-0.790423	0.207081	-3.81697	0.000135102	0.000303329	lcl|NC_057802.1_cds_XP_044356290.1_58324
650.447	-0.277785	0.077854	-3.56802	0.000359691	0.000769234	lcl|NC_057802.1_cds_XP_044356291.1_58325
1734.31	0.397666	0.112053	3.54892	0.000386814	0.000823872	lcl|NC_057802.1_cds_XP_044356292.1_58326
793.08	-1.3511	0.193645	-6.97718	3.01174e-12	1.17339e-11	lcl|NC_057802.1_cds_XP_044356295.1_58333
855.581	-0.57298	0.189283	-3.0271	0.00246909	0.00472943	lcl|NC_057802.1_cds_XP_044356293.1_58334
248.842	-0.472086	0.956437	-0.493588	0.621597	0.688565	lcl|NC_057802.1_cds_XP_044356294.1_58335
12.002	0.278351	0.58532	0.475553	0.634393	0.700276	lcl|NC_057802.1_cds_XP_044356296.1_58337
1257.72	0.450722	0.146202	3.08287	0.00205014	0.00397322	lcl|NC_057802.1_cds_XP_044356298.1_58341
1257.72	0.450722	0.146202	3.08287	0.00205014	0.00397322	lcl|NC_057802.1_cds_XP_044356299.1_58342
728.442	1.16136	0.0935817	12.4101	2.30312e-35	1.99938e-34	lcl|NC_057802.1_cds_XP_044356300.1_58344
242.466	-0.974964	0.11169	-8.72917	2.56545e-18	1.32058e-17	lcl|NC_057802.1_cds_XP_044356304.1_58347
4408.86	-0.0736223	0.0665984	-1.10547	0.268957	0.340741	lcl|NC_057802.1_cds_XP_044356301.1_58348
1061.66	1.19064	0.111679	10.6613	1.54371e-26	1.051e-25	lcl|NC_057802.1_cds_XP_044356306.1_58349
1696.51	0.787318	0.081503	9.65999	4.45897e-22	2.62891e-21	lcl|NC_057802.1_cds_XP_044356305.1_58350
52.4073	1.30336	0.289551	4.50131	6.75356e-06	1.72283e-05	lcl|NC_057802.1_cds_XP_044356307.1_58351
52.4073	1.30336	0.289551	4.50131	6.75356e-06	1.72283e-05	lcl|NC_057802.1_cds_XP_044356308.1_58352
19.8758	0.409631	0.450087	0.910115	0.362762	0.440136	lcl|NC_057802.1_cds_XP_044356310.1_58354
745.42	-0.0325662	0.180758	-0.180164	0.857024	0.889118	lcl|NC_057802.1_cds_XP_044356311.1_58355
423.167	1.00882	0.191437	5.26975	1.36612e-07	4.00402e-07	lcl|NC_057802.1_cds_XP_044353194.1_58357
30.7853	-0.898052	0.417966	-2.14862	0.0316643	0.0502987	lcl|NC_057802.1_cds_XP_044356312.1_58358
970.655	0.165072	0.141672	1.16517	0.243951	0.313041	lcl|NC_057802.1_cds_XP_044356313.1_58359
425.169	1.12056	0.133966	8.36453	6.03573e-17	2.9366e-16	lcl|NC_057802.1_cds_XP_044356314.1_58360
256.037	2.8461	0.16562	17.1845	3.46794e-66	5.90325e-65	lcl|NC_057802.1_cds_XP_044356315.1_58361
1571.17	0.203333	0.077038	2.63939	0.0083056	0.0146963	lcl|NC_057802.1_cds_XP_044356316.1_58362
111.592	-0.482272	0.250417	-1.92588	0.0541194	0.0819591	lcl|NC_057802.1_cds_XP_044356317.1_58363
219.152	2.34208	0.219565	10.6669	1.45365e-26	9.91134e-26	lcl|NC_057802.1_cds_XP_044356320.1_58367
23240.6	1.62951	0.0654619	24.8925	8.9734e-137	4.65656e-135	lcl|NC_057802.1_cds_XP_044356321.1_58368
312.08	-0.325491	0.089084	-3.65375	0.000258438	0.000562431	lcl|NC_057802.1_cds_XP_044356322.1_58370
312.08	-0.325491	0.089084	-3.65375	0.000258438	0.000562431	lcl|NC_057802.1_cds_XP_044356323.1_58371
264.849	-0.863752	0.144821	-5.96428	2.45718e-09	8.09943e-09	lcl|NC_057802.1_cds_XP_044356325.1_58373
9.88612	6.37197	1.29803	4.90896	9.15617e-07	2.51627e-06	lcl|NC_057802.1_cds_XP_044353199.1_58376
4.41307	2.19518	0.797828	2.75145	0.00593329	0.0107439	lcl|NC_057802.1_cds_XP_044354524.1_58379
1558.54	0.806891	0.0968002	8.33563	7.70839e-17	3.73232e-16	lcl|NC_057802.1_cds_XP_044356328.1_58383
1558.54	0.806891	0.0968002	8.33563	7.70839e-17	3.73232e-16	lcl|NC_057802.1_cds_XP_044356329.1_58384
1558.54	0.806891	0.0968002	8.33563	7.70839e-17	3.73232e-16	lcl|NC_057802.1_cds_XP_044356330.1_58385
38.2945	0.507589	0.289959	1.75056	0.0800226	0.116527	lcl|NC_057802.1_cds_XP_044354525.1_58386
130.895	0.922704	0.282476	3.26649	0.00108891	0.0021909	lcl|NC_057802.1_cds_XP_044356332.1_58387
45.8881	2.52389	0.477279	5.28809	1.23602e-07	3.63309e-07	lcl|NC_057802.1_cds_XP_044353204.1_58389
576.716	2.26376	0.261826	8.64605	5.33105e-18	2.70642e-17	lcl|NC_057802.1_cds_XP_044356333.1_58391
105.529	-1.51975	0.218068	-6.96916	3.18846e-12	1.24011e-11	lcl|NC_057802.1_cds_XP_044353207.1_58393
82.6755	0.099363	0.311815	0.31866	0.749985	0.800646	lcl|NC_057802.1_cds_XP_044356334.1_58395
35.2744	2.69024	0.43136	6.23665	4.47034e-10	1.5417e-09	lcl|NC_057802.1_cds_XP_044353209.1_58396
103.244	-0.947151	0.15885	-5.96257	2.483e-09	8.18123e-09	lcl|NC_057802.1_cds_XP_044356335.1_58398
165.688	-0.471619	0.129103	-3.65306	0.000259137	0.000563864	lcl|NC_057802.1_cds_XP_044356336.1_58399
966.35	-2.66372	0.119907	-22.215	2.4621e-109	8.3983e-108	lcl|NC_057802.1_cds_XP_044356337.1_58400
152.667	-1.09183	0.142979	-7.6363	2.23554e-14	9.69581e-14	lcl|NC_057802.1_cds_XP_044356338.1_58401
545.431	-0.885502	0.0884106	-10.0158	1.29913e-23	8.05632e-23	lcl|NC_057802.1_cds_XP_044356339.1_58402
1478.61	0.544785	0.0818558	6.65543	2.82471e-11	1.04352e-10	lcl|NC_057802.1_cds_XP_044356340.1_58403
7251.18	0.662886	0.111007	5.97159	2.34958e-09	7.75369e-09	lcl|NC_057802.1_cds_XP_044356343.1_58406
7251.18	0.662886	0.111007	5.97159	2.34958e-09	7.75369e-09	lcl|NC_057802.1_cds_XP_044356344.1_58407
487.996	0.529468	0.111737	4.73852	2.15289e-06	5.73202e-06	lcl|NC_057802.1_cds_XP_044356345.1_58408
70.6449	2.14099	0.320749	6.67496	2.47308e-11	9.1661e-11	lcl|NC_057802.1_cds_XP_044356346.1_58409
89.1283	-1.30258	0.184924	-7.04388	1.86964e-12	7.37786e-12	lcl|NC_057802.1_cds_XP_044356350.1_58410
468.343	-0.371153	0.0994624	-3.73159	0.000190272	0.00042036	lcl|NC_057802.1_cds_XP_044356349.1_58411
4.3528	-3.82434	1.94772	-1.9635	0.0495883	0.0757002	lcl|NC_057802.1_cds_XP_044356347.1_58412
4.3528	-3.82434	1.94772	-1.9635	0.0495883	0.0757002	lcl|NC_057802.1_cds_XP_044356348.1_58413
19.4128	0.376561	0.471195	0.799162	0.424197	0.502176	lcl|NC_057802.1_cds_XP_044356351.1_58414
2837.07	0.702345	0.0607921	11.5532	7.10993e-31	5.51038e-30	lcl|NC_057802.1_cds_XP_044356352.1_58415
4133.94	-0.714169	0.0801565	-8.90969	5.11747e-19	2.70535e-18	lcl|NC_057802.1_cds_XP_044356354.1_58417
4133.94	-0.714169	0.0801565	-8.90969	5.11747e-19	2.70535e-18	lcl|NC_057802.1_cds_XP_044356353.1_58418
8.20212	-0.751185	0.753736	-0.996616	0.318951	0.394458	lcl|NC_057802.1_cds_XP_044356355.1_58419
223.781	-0.21528	0.706478	-0.304723	0.760577	0.809646	lcl|NC_057802.1_cds_XP_044356357.1_58420
1777.39	0.253466	0.124831	2.03048	0.0423082	0.065508	lcl|NC_057802.1_cds_XP_044356356.1_58421
646.934	-1.02681	0.147202	-6.97551	3.04756e-12	1.18692e-11	lcl|NC_057802.1_cds_XP_044356358.1_58422
8.08242	1.74338	0.629465	2.76963	0.00561207	0.0101994	lcl|NC_057802.1_cds_XP_044356361.1_58424
8.08242	1.74338	0.629465	2.76963	0.00561207	0.0101994	lcl|NC_057802.1_cds_XP_044356362.1_58425
213.058	-0.877241	0.254734	-3.44375	0.000573698	0.00119565	lcl|NC_057802.1_cds_XP_044356364.1_58427
8947.7	2.22575	0.162212	13.7212	7.57749e-43	7.95339e-42	lcl|NC_057802.1_cds_XP_044356365.1_58430
2132.42	0.420282	0.120262	3.49473	0.000474548	0.000999735	lcl|NC_057802.1_cds_XP_044356366.1_58431
3.53567	0.29127	1.82503	0.159598	0.873198	0.902218	lcl|NC_057802.1_cds_XP_044354526.1_58432
78.8887	1.19112	0.28893	4.12253	3.7473e-05	8.90742e-05	lcl|NC_057802.1_cds_XP_044356367.1_58433
671.242	-0.432564	0.130286	-3.32011	0.000899827	0.00183223	lcl|NC_057802.1_cds_XP_044356368.1_58434
12054	1.9583	0.113754	17.2153	2.03913e-66	3.48449e-65	lcl|NC_057802.1_cds_XP_044356369.1_58435
14.6873	1.225	0.534458	2.29205	0.0219027	0.0358881	lcl|NC_057802.1_cds_XP_044353217.1_58438
24.0724	-0.38326	0.42951	-0.892319	0.372222	0.44996	lcl|NC_057802.1_cds_XP_044356371.1_58439
84.8854	-0.264983	0.237466	-1.11587	0.264476	0.335882	lcl|NC_057802.1_cds_XP_044356372.1_58440
8876.3	0.79356	0.0655064	12.1142	8.87895e-34	7.42781e-33	lcl|NC_057802.1_cds_XP_044356373.1_58441
1618.33	-1.94655	0.0676816	-28.7605	6.7035e-182	6.16817e-180	lcl|NC_057802.1_cds_XP_044356374.1_58442
442.302	0.381363	0.0810418	4.70575	2.52929e-06	6.6932e-06	lcl|NC_057802.1_cds_XP_044356375.1_58443
968.537	0.836173	0.21368	3.91319	9.10833e-05	0.000208391	lcl|NC_057802.1_cds_XP_044353218.1_58444
632.675	-0.528466	0.129142	-4.09214	4.27407e-05	0.000101041	lcl|NC_057802.1_cds_XP_044353219.1_58445
3349.23	-0.165709	0.148437	-1.11636	0.264267	0.33566	lcl|NC_057802.1_cds_XP_044356376.1_58446
327.603	-0.464814	0.122486	-3.79483	0.000147747	0.000330468	lcl|NC_057802.1_cds_XP_044356378.1_58447
1076.57	-0.40432	0.0647845	-6.241	4.34795e-10	1.50056e-09	lcl|NC_057802.1_cds_XP_044356377.1_58448
157.479	-1.70345	0.238615	-7.13892	9.40691e-13	3.76845e-12	lcl|NC_057802.1_cds_XP_044356379.1_58449
6.65691	2.09205	3.21244	0.651234	0.514895	0.590769	lcl|NC_057802.1_cds_XP_044356381.1_58450
648.168	0.598102	0.0943187	6.34129	2.27852e-10	7.98964e-10	lcl|NC_057802.1_cds_XP_044356380.1_58451
605.168	-2.35841	0.154761	-15.2391	1.94476e-52	2.51762e-51	lcl|NC_057802.1_cds_XP_044356383.1_58453
254.89	-2.82934	0.331252	-8.54135	1.32661e-17	6.63381e-17	lcl|NC_057802.1_cds_XP_044356384.1_58455
1177.5	-0.00681518	0.122934	-0.0554377	0.95579	0.966291	lcl|NC_057802.1_cds_XP_044356386.1_58457
5.44385	-2.00606	0.840937	-2.38551	0.0170556	0.0285656	lcl|NC_057802.1_cds_XP_044353220.1_58458
792.449	7.47373	0.31737	23.5489	1.2879e-122	5.388e-121	lcl|NC_057802.1_cds_XP_044353221.1_58459
809.751	-0.280116	0.0677558	-4.13421	3.56183e-05	8.48458e-05	lcl|NC_057802.1_cds_XP_044356387.1_58460
270.878	1.07858	0.289179	3.72982	0.000191615	0.000423193	lcl|NC_057802.1_cds_XP_044356390.1_58465
2430.38	0.989287	0.0800479	12.3587	4.37259e-35	3.77473e-34	lcl|NC_057802.1_cds_XP_044356389.1_58466
1403.91	1.11811	0.0786017	14.225	6.41435e-46	7.21983e-45	lcl|NC_057802.1_cds_XP_044356391.1_58467
178.426	0.498443	0.321789	1.54898	0.121387	0.168876	lcl|NC_057802.1_cds_XP_044356393.1_58468
108.735	0.720773	0.176549	4.08256	4.45427e-05	0.000105142	lcl|NC_057802.1_cds_XP_044356394.1_58469
6405.72	0.900993	0.0855634	10.5301	6.27563e-26	4.20062e-25	lcl|NC_057802.1_cds_XP_044356395.1_58470
1362.1	0.266961	0.0650592	4.10335	4.07209e-05	9.64318e-05	lcl|NC_057802.1_cds_XP_044356396.1_58473
24.6003	-1.49173	0.35669	-4.18214	2.88781e-05	6.94099e-05	lcl|NC_057802.1_cds_XP_044356401.1_58474
5.89739	2.08008	0.679711	3.06025	0.00221156	0.00426534	lcl|NC_057802.1_cds_XP_044356397.1_58475
5.89739	2.08008	0.679711	3.06025	0.00221156	0.00426534	lcl|NC_057802.1_cds_XP_044356398.1_58476
5.89739	2.08008	0.679711	3.06025	0.00221156	0.00426534	lcl|NC_057802.1_cds_XP_044356399.1_58477
5.89739	2.08008	0.679711	3.06025	0.00221156	0.00426534	lcl|NC_057802.1_cds_XP_044356400.1_58478
1573.69	-0.85015	0.0727263	-11.6897	1.43864e-31	1.13569e-30	lcl|NC_057802.1_cds_XP_044356402.1_58479
48.0233	1.81608	0.328584	5.52697	3.25807e-08	9.98854e-08	lcl|NC_057802.1_cds_XP_044353226.1_58482
455.136	-0.378461	0.0869889	-4.35068	1.35714e-05	3.36773e-05	lcl|NC_057802.1_cds_XP_044356405.1_58483
378.869	0.350208	0.135055	2.59308	0.00951214	0.0166733	lcl|NC_057802.1_cds_XP_044356407.1_58484
856.757	0.646939	0.062744	10.3108	6.2998e-25	4.08072e-24	lcl|NC_057802.1_cds_XP_044356408.1_58485
856.757	0.646939	0.062744	10.3108	6.2998e-25	4.08072e-24	lcl|NC_057802.1_cds_XP_044356409.1_58486
312.166	-0.00916701	0.0987879	-0.0927949	0.926066	0.943802	lcl|NC_057802.1_cds_XP_044356410.1_58487
312.166	-0.00916701	0.0987879	-0.0927949	0.926066	0.943802	lcl|NC_057802.1_cds_XP_044356411.1_58488
312.166	-0.00916701	0.0987879	-0.0927949	0.926066	0.943802	lcl|NC_057802.1_cds_XP_044356412.1_58489
312.166	-0.00916701	0.0987879	-0.0927949	0.926066	0.943802	lcl|NC_057802.1_cds_XP_044356413.1_58490
3026.05	0.874763	0.142329	6.14605	7.94377e-10	2.6984e-09	lcl|NC_057802.1_cds_XP_044356414.1_58491
1282.24	-0.196487	0.113853	-1.72579	0.084386	0.122139	lcl|NC_057802.1_cds_XP_044356416.1_58492
476.898	-0.384017	0.0872363	-4.40203	1.07243e-05	2.68504e-05	lcl|NC_057802.1_cds_XP_044353228.1_58493
18.6688	0.0965979	0.656809	0.147072	0.883076	0.910575	lcl|NC_057802.1_cds_XP_044353229.1_58494
463.304	0.164234	0.103455	1.5875	0.1124	0.157565	lcl|NC_057802.1_cds_XP_044356417.1_58495
162.894	-1.42758	0.269261	-5.30183	1.14651e-07	3.37885e-07	lcl|NC_057802.1_cds_XP_044356420.1_58496
51.4232	0.53197	0.31792	1.67328	0.0942715	0.134841	lcl|NC_057802.1_cds_XP_044356419.1_58497
384.004	0.105384	0.132197	0.797173	0.42535	0.503383	lcl|NC_057802.1_cds_XP_044356418.1_58498
167.467	-0.869265	0.152068	-5.7163	1.0887e-08	3.44246e-08	lcl|NC_057802.1_cds_XP_044356421.1_58499
34.7587	-2.05311	0.280652	-7.31548	2.56461e-13	1.05872e-12	lcl|NC_057802.1_cds_XP_044356422.1_58500
34.7587	-2.05311	0.280652	-7.31548	2.56461e-13	1.05872e-12	lcl|NC_057802.1_cds_XP_044356423.1_58501
34.7587	-2.05311	0.280652	-7.31548	2.56461e-13	1.05872e-12	lcl|NC_057802.1_cds_XP_044356424.1_58502
34.7587	-2.05311	0.280652	-7.31548	2.56461e-13	1.05872e-12	lcl|NC_057802.1_cds_XP_044356425.1_58503
34.7587	-2.05311	0.280652	-7.31548	2.56461e-13	1.05872e-12	lcl|NC_057802.1_cds_XP_044356426.1_58504
34.7587	-2.05311	0.280652	-7.31548	2.56461e-13	1.05872e-12	lcl|NC_057802.1_cds_XP_044356427.1_58505
34.7587	-2.05311	0.280652	-7.31548	2.56461e-13	1.05872e-12	lcl|NC_057802.1_cds_XP_044356428.1_58506
12.3067	-0.789857	0.633217	-1.24737	0.212261	0.277081	lcl|NC_057802.1_cds_XP_044356435.1_58510
39.3893	-1.37214	0.252719	-5.42953	5.65025e-08	1.70312e-07	lcl|NC_057802.1_cds_XP_044356432.1_58511
39.3893	-1.37214	0.252719	-5.42953	5.65025e-08	1.70312e-07	lcl|NC_057802.1_cds_XP_044356433.1_58512
465.877	0.0426914	0.113285	0.37685	0.706285	0.763269	lcl|NC_057802.1_cds_XP_044356437.1_58513
346.91	-0.982173	0.152769	-6.42914	1.2833e-10	4.56399e-10	lcl|NC_057802.1_cds_XP_044356436.1_58514
19.8886	2.68573	0.438475	6.12516	9.05941e-10	3.06645e-09	lcl|NC_057802.1_cds_XP_044353230.1_58515
13.5994	-0.304322	0.602694	-0.504936	0.613604	0.681501	lcl|NC_057802.1_cds_XP_044356438.1_58516
656.785	-0.442196	0.075225	-5.87832	4.14455e-09	1.34726e-08	lcl|NC_057802.1_cds_XP_044356439.1_58517
28.5346	-2.18583	0.395428	-5.52776	3.24353e-08	9.94616e-08	lcl|NC_057802.1_cds_XP_044356440.1_58518
967.409	0.753363	0.120606	6.24646	4.19861e-10	1.45036e-09	lcl|NC_057802.1_cds_XP_044356443.1_58519
967.409	0.753363	0.120606	6.24646	4.19861e-10	1.45036e-09	lcl|NC_057802.1_cds_XP_044356444.1_58520
47.9145	1.26752	0.432623	2.92986	0.00339118	0.00636649	lcl|NC_057802.1_cds_XP_044356441.1_58521
47.9145	1.26752	0.432623	2.92986	0.00339118	0.00636649	lcl|NC_057802.1_cds_XP_044356442.1_58522
527.438	-0.421621	0.106927	-3.94306	8.04491e-05	0.000185013	lcl|NC_057802.1_cds_XP_044356445.1_58523
7.04767	-2.35711	0.690609	-3.41309	0.000642317	0.00133063	lcl|NC_057802.1_cds_XP_044356446.1_58524
311.506	-2.99454	0.194194	-15.4204	1.19453e-53	1.58886e-52	lcl|NC_057802.1_cds_XP_044356447.1_58525
803.624	0.0673012	0.0588747	1.14313	0.252986	0.323025	lcl|NC_057802.1_cds_XP_044356448.1_58526
1251.06	0.257626	0.103918	2.47912	0.0131706	0.0225131	lcl|NC_057802.1_cds_XP_044356449.1_58527
1251.06	0.257626	0.103918	2.47912	0.0131706	0.0225131	lcl|NC_057802.1_cds_XP_044356450.1_58528
750.975	-1.49734	0.0924422	-16.1975	5.2484e-59	7.77563e-58	lcl|NC_057802.1_cds_XP_044356451.1_58529
760.089	-0.939505	0.136144	-6.90083	5.16986e-12	1.98859e-11	lcl|NC_057802.1_cds_XP_044356452.1_58530
959.68	-1.15655	0.167025	-6.9244	4.37814e-12	1.69046e-11	lcl|NC_057802.1_cds_XP_044356453.1_58531
39.7929	-2.23808	0.401953	-5.56803	2.57638e-08	7.95474e-08	lcl|NC_057802.1_cds_XP_044353231.1_58532
11.1674	1.06964	0.485136	2.20483	0.0274663	0.044167	lcl|NC_057802.1_cds_XP_044356461.1_58533
770.061	0.0699643	0.0887435	0.788387	0.43047	0.508582	lcl|NC_057802.1_cds_XP_044356460.1_58534
43.2681	0.0671611	2.26492	0.0296527	0.976344	0.981831	lcl|NC_057802.1_cds_XP_044356457.1_58535
3.03672	-0.375593	3.51108	-0.106974	0.91481	0.93489	lcl|NC_057802.1_cds_XP_044356455.1_58536
17.9385	0.528052	1.67108	0.315995	0.752006	0.802247	lcl|NC_057802.1_cds_XP_044356456.1_58537
52.7772	-0.631888	0.643711	-0.981632	0.326281	0.402196	lcl|NC_057802.1_cds_XP_044356454.1_58538
102.31	0.800228	0.218856	3.65641	0.000255771	0.000556963	lcl|NC_057802.1_cds_XP_044356458.1_58539
1067.3	-0.402675	0.0703435	-5.72441	1.03793e-08	3.28565e-08	lcl|NC_057802.1_cds_XP_044356459.1_58540
113.411	-1.63794	0.321861	-5.08897	3.60005e-07	1.02279e-06	lcl|NC_057802.1_cds_XP_044356462.1_58541
113.411	-1.63794	0.321861	-5.08897	3.60005e-07	1.02279e-06	lcl|NC_057802.1_cds_XP_044356463.1_58542
113.411	-1.63794	0.321861	-5.08897	3.60005e-07	1.02279e-06	lcl|NC_057802.1_cds_XP_044356464.1_58543
55.2702	-0.880594	0.781335	-1.12704	0.259726	0.330557	lcl|NC_057802.1_cds_XP_044356465.1_58544
2891.48	3.22179	0.106116	30.361	1.79814e-202	2.12699e-200	lcl|NC_057802.1_cds_XP_044353232.1_58545
2891.48	3.22179	0.106116	30.361	1.79814e-202	2.12699e-200	lcl|NC_057802.1_cds_XP_044353233.1_58546
2891.48	3.22179	0.106116	30.361	1.79814e-202	2.12699e-200	lcl|NC_057802.1_cds_XP_044353234.1_58547
2891.48	3.22179	0.106116	30.361	1.79814e-202	2.12699e-200	lcl|NC_057802.1_cds_XP_044353235.1_58548
10.0701	1.62485	0.659732	2.4629	0.013782	0.0234689	lcl|NC_057802.1_cds_XP_044356466.1_58549
1023.79	-0.778883	0.102026	-7.63417	2.27288e-14	9.85598e-14	lcl|NC_057802.1_cds_XP_044356467.1_58551
3204.74	-1.08993	0.101718	-10.7152	8.63746e-27	5.92869e-26	lcl|NC_057802.1_cds_XP_044356469.1_58552
7429.36	0.406017	0.0927266	4.37865	1.19417e-05	2.9778e-05	lcl|NC_057802.1_cds_XP_044356470.1_58553
3590.06	0.928258	0.155052	5.98675	2.14079e-09	7.08293e-09	lcl|NC_057802.1_cds_XP_044356471.1_58554
2937.14	0.803359	0.146851	5.47056	4.48605e-08	1.36169e-07	lcl|NC_057802.1_cds_XP_044356472.1_58555
272.535	-0.614139	0.198536	-3.09334	0.00197916	0.00384416	lcl|NC_057802.1_cds_XP_044356473.1_58556
682.076	0.794594	0.115047	6.90667	4.96145e-12	1.91008e-11	lcl|NC_057802.1_cds_XP_044356475.1_58557
341.854	2.84774	0.225641	12.6207	1.62453e-36	1.45198e-35	lcl|NC_057802.1_cds_XP_044356476.1_58558
2668.47	0.293113	0.0847379	3.45905	0.000542081	0.00113362	lcl|NC_057802.1_cds_XP_044356477.1_58559
175.294	0.120593	0.179759	0.670859	0.50231	0.578606	lcl|NC_057802.1_cds_XP_044356478.1_58560
807.836	-3.43971	0.145432	-23.6517	1.1343e-123	4.83049e-122	lcl|NC_057802.1_cds_XP_044356479.1_58561
3393.7	1.03443	0.141151	7.3285	2.32746e-13	9.63354e-13	lcl|NC_057802.1_cds_XP_044356480.1_58562
2335.76	1.28723	0.0796228	16.1666	8.67686e-59	1.27888e-57	lcl|NC_057802.1_cds_XP_044356481.1_58564
29.3953	-3.0902	0.490948	-6.29436	3.08678e-10	1.07483e-09	lcl|NC_057802.1_cds_XP_044353238.1_58565
4078.54	1.9598	0.121133	16.1788	7.11166e-59	1.05025e-57	lcl|NC_057802.1_cds_XP_044356483.1_58566
818.875	2.62396	0.216395	12.1258	7.71398e-34	6.46045e-33	lcl|NC_057802.1_cds_XP_044356482.1_58567
125.664	1.33607	0.338599	3.94588	7.95091e-05	0.000182929	lcl|NC_057802.1_cds_XP_044356484.1_58568
369.33	0.482317	0.103525	4.65896	3.17803e-06	8.33203e-06	lcl|NC_057802.1_cds_XP_044356486.1_58570
369.33	0.482317	0.103525	4.65896	3.17803e-06	8.33203e-06	lcl|NC_057802.1_cds_XP_044356487.1_58571
3944	0.461362	0.0693341	6.65419	2.84862e-11	1.05215e-10	lcl|NC_057802.1_cds_XP_044356488.1_58572
298.603	-5.79668	0.241241	-24.0286	1.39749e-127	6.25218e-126	lcl|NC_057802.1_cds_XP_044356489.1_58573
838.46	0.129946	0.0893056	1.45507	0.14565	0.198508	lcl|NC_057802.1_cds_XP_044356490.1_58576
5520.38	0.0173272	0.105204	0.164701	0.869179	0.89882	lcl|NC_057802.1_cds_XP_044356491.1_58577
1901.73	0.911432	0.0812481	11.2179	3.33104e-29	2.45704e-28	lcl|NC_057802.1_cds_XP_044356492.1_58578
41.4112	0.394044	0.258423	1.5248	0.127308	0.176232	lcl|NC_057802.1_cds_XP_044356494.1_58579
2524.17	0.175092	0.0820318	2.13445	0.0328063	0.0519271	lcl|NC_057802.1_cds_XP_044356495.1_58580
2524.17	0.175092	0.0820318	2.13445	0.0328063	0.0519271	lcl|NC_057802.1_cds_XP_044356496.1_58581
3680.52	-0.0100229	0.11534	-0.0868987	0.930752	0.947225	lcl|NC_057802.1_cds_XP_044356497.1_58582
18.5667	6.00607	1.20511	4.98385	6.23326e-07	1.73619e-06	lcl|NC_057802.1_cds_XP_044356498.1_58583
374.238	1.19342	0.156671	7.6174	2.58841e-14	1.11943e-13	lcl|NC_057802.1_cds_XP_044356501.1_58584
31.3968	1.13462	0.522505	2.1715	0.0298933	0.047708	lcl|NC_057802.1_cds_XP_044356500.1_58585
447.217	-0.500425	0.10305	-4.85614	1.19693e-06	3.25737e-06	lcl|NC_057802.1_cds_XP_044356502.1_58586
2056.79	0.102231	0.0746189	1.37004	0.170673	0.228495	lcl|NC_057802.1_cds_XP_044356503.1_58587
1621.29	-2.31264	0.063686	-36.3132	1.00317e-288	3.32175e-286	lcl|NC_057802.1_cds_XP_044356504.1_58588
1333.13	0.253654	0.102725	2.46926	0.0135391	0.0230932	lcl|NC_057802.1_cds_XP_044356505.1_58589
59.4304	-1.3082	0.578748	-2.26039	0.0237968	0.0387341	lcl|NC_057802.1_cds_XP_044356506.1_58590
22.2934	3.4576	0.605984	5.70576	1.15826e-08	3.65505e-08	lcl|NC_057802.1_cds_XP_044353242.1_58592
106.031	0.109114	0.252011	0.432974	0.665034	0.727558	lcl|NC_057802.1_cds_XP_044356511.1_58593
7.80184	-0.161935	0.590268	-0.274341	0.783822	0.829367	lcl|NC_057802.1_cds_XP_044356512.1_58594
1560.34	-1.11996	0.117836	-9.50441	2.01184e-21	1.16034e-20	lcl|NC_057802.1_cds_XP_044356510.1_58595
1053.82	-0.945304	0.18422	-5.13138	2.87618e-07	8.23431e-07	lcl|NC_057802.1_cds_XP_044356509.1_58597
3019.58	0.871567	0.0952024	9.15488	5.44163e-20	2.98164e-19	lcl|NC_057802.1_cds_XP_044356514.1_58599
71.4698	-3.99783	3.09912	-1.28999	NA	NA	lcl|NC_057802.1_cds_XP_044356513.1_58600
325.909	1.14748	0.60382	1.90036	0.0573858	0.0864138	lcl|NC_057802.1_cds_XP_044356515.1_58601
2394.42	-0.57291	0.0767175	-7.46779	8.15557e-14	3.44179e-13	lcl|NC_057802.1_cds_XP_044356516.1_58602
47.2372	-1.64057	0.47896	-3.42527	0.000614184	0.0012749	lcl|NC_057802.1_cds_XP_044353244.1_58604
14.6058	0.743724	0.525498	1.41528	0.156988	0.212168	lcl|NC_057802.1_cds_XP_044356517.1_58606
11.7077	3.29598	0.773195	4.26281	2.01876e-05	4.92836e-05	lcl|NC_057802.1_cds_XP_044354531.1_58607
554.471	0.736133	0.0980853	7.50503	6.14149e-14	2.6081e-13	lcl|NC_057802.1_cds_XP_044356518.1_58608
891.732	-0.831683	0.0979668	-8.48944	2.07629e-17	1.02948e-16	lcl|NC_057802.1_cds_XP_044356519.1_58609
24.6992	-1.85752	0.508766	-3.65104	0.000261179	0.000568116	lcl|NC_057802.1_cds_XP_044356520.1_58610
3.28595	-0.774971	3.53241	-0.219389	0.826347	0.864329	lcl|NC_057802.1_cds_XP_044356524.1_58611
141.965	0.546144	0.235588	2.31822	0.0204375	0.0337165	lcl|NC_057802.1_cds_XP_044356521.1_58612
2.81016	-3.27588	2.15419	-1.5207	0.128335	0.17747	lcl|NC_057802.1_cds_XP_044356526.1_58614
4319.46	0.481725	0.119532	4.03008	5.57588e-05	0.000130385	lcl|NC_057802.1_cds_XP_044356525.1_58616
3394.06	0.186187	0.0922533	2.01821	0.0435691	0.0672783	lcl|NC_057802.1_cds_XP_044356528.1_58617
44.5106	-0.430564	0.387541	-1.11102	0.266561	0.338141	lcl|NC_057802.1_cds_XP_044353246.1_58618
19.0724	1.43305	0.533338	2.68694	0.00721107	0.0128844	lcl|NC_057802.1_cds_XP_044356530.1_58619
1796.84	1.26923	0.112123	11.3199	1.0458e-29	7.81947e-29	lcl|NC_057802.1_cds_XP_044356529.1_58620
776.248	-0.00839316	0.12269	-0.0684096	0.94546	0.958685	lcl|NC_057802.1_cds_XP_044354532.1_58621
77.9806	-1.48166	0.252229	-5.87427	4.24723e-09	1.37898e-08	lcl|NC_057802.1_cds_XP_044353247.1_58622
154.352	0.191163	0.192276	0.994212	0.32012	0.395738	lcl|NC_057802.1_cds_XP_044356531.1_58623
5.71132	1.16252	0.82822	1.40363	0.160428	0.216287	lcl|NC_057802.1_cds_XP_044356532.1_58624
41.4537	-1.37759	0.315153	-4.37117	1.2358e-05	3.07775e-05	lcl|NC_057802.1_cds_XP_044356533.1_58625
5443.26	1.27022	0.0772252	16.4482	8.6338e-61	1.32552e-59	lcl|NC_057802.1_cds_XP_044356540.1_58627
283.767	0.45015	0.583549	0.771401	0.440469	0.518101	lcl|NC_057802.1_cds_XP_044356539.1_58628
1999.46	0.988158	0.116651	8.47107	2.43151e-17	1.20115e-16	lcl|NC_057802.1_cds_XP_044356538.1_58629
48.9794	9.06992	1.5927	5.69468	1.23603e-08	3.89452e-08	lcl|NC_057802.1_cds_XP_044356536.1_58630
48.9794	9.06992	1.5927	5.69468	1.23603e-08	3.89452e-08	lcl|NC_057802.1_cds_XP_044356537.1_58631
501.944	0.690676	0.113584	6.08073	1.19633e-09	4.02072e-09	lcl|NC_057802.1_cds_XP_044356541.1_58633
1935.44	-3.67276	0.0891455	-41.1996	0	0	lcl|NC_057802.1_cds_XP_044356543.1_58635
14346.7	-3.78526	0.123824	-30.5697	3.09337e-205	3.81676e-203	lcl|NC_057802.1_cds_XP_044356544.1_58637
3343.75	-0.0612624	0.0793764	-0.771796	0.440235	0.517913	lcl|NC_057802.1_cds_XP_044356545.1_58638
7198.06	0.739082	0.0740768	9.97724	1.91722e-23	1.18211e-22	lcl|NC_057802.1_cds_XP_044356547.1_58639
193.327	-0.650589	0.192013	-3.38826	0.00070337	0.00145035	lcl|NC_057802.1_cds_XP_044356550.1_58642
3149.18	-1.32948	0.0970429	-13.6999	1.01695e-42	1.0635e-41	lcl|NC_057802.1_cds_XP_044356551.1_58643
445.279	-0.0240884	0.101913	-0.236361	0.813152	0.853729	lcl|NC_057802.1_cds_XP_044356552.1_58644
445.279	-0.0240884	0.101913	-0.236361	0.813152	0.853729	lcl|NC_057802.1_cds_XP_044356553.1_58645
445.279	-0.0240884	0.101913	-0.236361	0.813152	0.853729	lcl|NC_057802.1_cds_XP_044356554.1_58646
2989	0.134626	0.0703014	1.91499	0.055494	0.0838445	lcl|NC_057802.1_cds_XP_044356555.1_58647
1138.58	-1.41664	0.128096	-11.0592	1.9782e-28	1.42874e-27	lcl|NC_057802.1_cds_XP_044356558.1_58649
412.56	2.81135	0.249428	11.2712	1.82125e-29	1.35179e-28	lcl|NC_057802.1_cds_XP_044356559.1_58650
412.56	2.81135	0.249428	11.2712	1.82125e-29	1.35179e-28	lcl|NC_057802.1_cds_XP_044356560.1_58651
412.56	2.81135	0.249428	11.2712	1.82125e-29	1.35179e-28	lcl|NC_057802.1_cds_XP_044356561.1_58652
673.053	-1.00904	0.131867	-7.65199	1.97896e-14	8.60407e-14	lcl|NC_057802.1_cds_XP_044356562.1_58654
6768.63	0.569078	0.115453	4.92908	8.26173e-07	2.27889e-06	lcl|NC_057802.1_cds_XP_044356565.1_58657
3773.88	0.361198	0.1096	3.29559	0.000982137	0.00198935	lcl|NC_057802.1_cds_XP_044356566.1_58658
4236.46	0.478299	0.137681	3.47396	0.000512834	0.0010759	lcl|NC_057802.1_cds_XP_044356567.1_58659
1130.87	-1.88637	0.0759696	-24.8306	4.19019e-136	2.15261e-134	lcl|NC_057802.1_cds_XP_044356568.1_58660
74.6799	1.62503	0.241085	6.74048	1.57859e-11	5.91796e-11	lcl|NC_057802.1_cds_XP_044356569.1_58661
8.30717	6.22985	1.65505	3.76415	0.000167116	0.00037186	lcl|NC_057802.1_cds_XP_044354533.1_58662
3905.83	0.403203	0.0907305	4.44396	8.83163e-06	2.22911e-05	lcl|NC_057802.1_cds_XP_044356570.1_58664
881.317	-1.13414	0.239988	-4.72582	2.29193e-06	6.08957e-06	lcl|NC_057802.1_cds_XP_044356571.1_58665
121.502	-2.76843	1.56564	-1.76825	0.0770195	0.112549	lcl|NC_057802.1_cds_XP_044356572.1_58666
419.328	-1.29554	0.427026	-3.03387	0.00241439	0.00463167	lcl|NC_057802.1_cds_XP_044356573.1_58667
419.328	-1.29554	0.427026	-3.03387	0.00241439	0.00463167	lcl|NC_057802.1_cds_XP_044356574.1_58668
415.025	-0.565171	0.114184	-4.94966	7.43415e-07	2.05743e-06	lcl|NC_057802.1_cds_XP_044356577.1_58670
44.6126	-0.214442	0.754373	-0.284265	0.776207	0.823018	lcl|NC_057802.1_cds_XP_044356575.1_58671
410.551	-0.216194	0.1205	-1.79414	0.072791	0.107016	lcl|NC_057802.1_cds_XP_044356576.1_58672
16.6147	-0.913396	1.03971	-0.87851	0.379667	0.457489	lcl|NC_057802.1_cds_XP_044356578.1_58673
951.084	-0.774037	0.0812072	-9.53163	1.54829e-21	8.96336e-21	lcl|NC_057802.1_cds_XP_044356579.1_58674
11.4671	-2.03369	0.621609	-3.27165	0.00106923	0.00215419	lcl|NC_057802.1_cds_XP_044356580.1_58675
16.6097	-2.35838	1.74971	-1.34787	0.177701	0.236809	lcl|NC_057802.1_cds_XP_044356581.1_58676
6678.81	-2.2871	0.0975999	-23.4334	1.95148e-121	8.01599e-120	lcl|NC_057802.1_cds_XP_044356584.1_58677
34.1495	5.69347	1.66499	3.41953	0.000627292	0.00130094	lcl|NC_057802.1_cds_XP_044356583.1_58678
278.348	-0.859944	0.274691	-3.13058	0.0017446	0.00341591	lcl|NC_057802.1_cds_XP_044356585.1_58679
4642.12	0.759273	0.0672183	11.2956	1.37911e-29	1.02761e-28	lcl|NC_057802.1_cds_XP_044356586.1_58680
136.197	0.742109	0.270799	2.74044	0.00613575	0.0110863	lcl|NC_057802.1_cds_XP_044356587.1_58681
84.6532	-1.09433	0.257617	-4.24791	2.15775e-05	5.25383e-05	lcl|NC_057802.1_cds_XP_044356592.1_58682
12.3278	0.0164687	1.41168	0.011666	0.990692	0.993069	lcl|NC_057802.1_cds_XP_044356595.1_58687
5.15196	-2.29572	3.14871	-0.7291	0.46594	0.543218	lcl|NC_057802.1_cds_XP_044356594.1_58688
3.78209	-6.37682	2.23472	-2.85352	0.00432376	0.00799139	lcl|NC_057802.1_cds_XP_044356593.1_58689
945.325	-0.725764	0.0910065	-7.97486	1.52556e-15	6.97811e-15	lcl|NC_057802.1_cds_XP_044356596.1_58690
14.6257	0.945292	0.566657	1.66819	0.0952781	0.136101	lcl|NC_057802.1_cds_XP_044356598.1_58691
795.886	-1.17093	0.171204	-6.83936	7.95483e-12	3.02989e-11	lcl|NC_057802.1_cds_XP_044356600.1_58693
656.578	-1.09845	0.0901765	-12.1811	3.91878e-34	3.301e-33	lcl|NC_057802.1_cds_XP_044356602.1_58694
655.051	-0.907722	0.0818305	-11.0927	1.36108e-28	9.87864e-28	lcl|NC_057802.1_cds_XP_044356601.1_58695
2267.35	0.157682	0.107978	1.46031	0.144205	0.196822	lcl|NC_057802.1_cds_XP_044356604.1_58696
3.90334	-0.809303	0.823801	-0.982401	0.325902	0.401795	lcl|NC_057802.1_cds_XP_044356607.1_58697
32.1628	-0.0336559	0.439101	-0.0766471	0.938904	0.953587	lcl|NC_057802.1_cds_XP_044356605.1_58699
134.606	-0.157978	0.215857	-0.731861	0.464253	0.541627	lcl|NC_057802.1_cds_XP_044356612.1_58701
480.797	-0.895415	0.188706	-4.74504	2.0847e-06	5.55807e-06	lcl|NC_057802.1_cds_XP_044356611.1_58702
41.346	-0.414431	0.40021	-1.03553	0.30042	0.374817	lcl|NC_057802.1_cds_XP_044356610.1_58703
22.0395	-0.593115	0.392599	-1.51074	0.130855	0.180564	lcl|NC_057802.1_cds_XP_044356613.1_58704
23.9883	-0.460453	0.564394	-0.815837	0.414593	0.492779	lcl|NC_057802.1_cds_XP_044356624.1_58713
23.9883	-0.460453	0.564394	-0.815837	0.414593	0.492779	lcl|NC_057802.1_cds_XP_044356625.1_58714
1147.69	0.536992	0.093916	5.71779	1.0792e-08	3.41306e-08	lcl|NC_057802.1_cds_XP_044356626.1_58715
23.8772	-2.20404	1.21042	-1.82088	0.0686252	0.101448	lcl|NC_057802.1_cds_XP_044356627.1_58716
1.73136	5.45409	3.69163	1.47742	0.139563	0.191164	lcl|NC_057802.1_cds_XP_044356628.1_58717
114.475	-1.59844	0.266133	-6.00617	1.89962e-09	6.30901e-09	lcl|NC_057802.1_cds_XP_044356630.1_58719
9.97258	-1.6771	0.747988	-2.24215	0.0249515	0.0404506	lcl|NC_057802.1_cds_XP_044356631.1_58720
5.05113	-2.62651	1.59605	-1.64563	0.0998402	0.141814	lcl|NC_057802.1_cds_XP_044356632.1_58721
579.576	-0.138216	0.116004	-1.19147	0.233469	0.301268	lcl|NC_057802.1_cds_XP_044354535.1_58722
1461.42	1.17091	0.118892	9.84851	6.95659e-23	4.2119e-22	lcl|NC_057802.1_cds_XP_044356633.1_58723
9.13172	-0.251409	2.04482	-0.122949	NA	NA	lcl|NC_057802.1_cds_XP_044356634.1_58724
105.695	0.538835	0.234631	2.29652	0.0216461	0.0355093	lcl|NC_057802.1_cds_XP_044356636.1_58726
105.695	0.538835	0.234631	2.29652	0.0216461	0.0355093	lcl|NC_057802.1_cds_XP_044356637.1_58727
105.695	0.538835	0.234631	2.29652	0.0216461	0.0355093	lcl|NC_057802.1_cds_XP_044356638.1_58728
105.695	0.538835	0.234631	2.29652	0.0216461	0.0355093	lcl|NC_057802.1_cds_XP_044356639.1_58729
105.695	0.538835	0.234631	2.29652	0.0216461	0.0355093	lcl|NC_057802.1_cds_XP_044356640.1_58730
105.695	0.538835	0.234631	2.29652	0.0216461	0.0355093	lcl|NC_057802.1_cds_XP_044356641.1_58731
168.976	0.782613	0.205444	3.80938	0.000139314	0.000312371	lcl|NC_057802.1_cds_XP_044356642.1_58732
19.1348	1.5154	1.15391	1.31327	0.189091	0.2502	lcl|NC_057802.1_cds_XP_044356643.1_58733
159.561	-0.448828	0.199275	-2.2523	0.024303	0.0394979	lcl|NC_057802.1_cds_XP_044354537.1_58734
31.6359	0.213772	0.404233	0.528833	0.596921	0.66634	lcl|NC_057802.1_cds_XP_044353252.1_58735
86.4183	-0.392865	0.43732	-0.898347	0.369	0.446554	lcl|NC_057802.1_cds_XP_044356648.1_58736
11.3073	0.263043	0.903872	0.291018	0.771038	0.818642	lcl|NC_057802.1_cds_XP_044356646.1_58737
696.151	0.166335	0.126364	1.31632	0.188067	0.248953	lcl|NC_057802.1_cds_XP_044356647.1_58738
10.3552	0.838132	0.886984	0.944924	0.344697	0.421481	lcl|NC_057802.1_cds_XP_044356644.1_58739
10.3552	0.838132	0.886984	0.944924	0.344697	0.421481	lcl|NC_057802.1_cds_XP_044356645.1_58740
1377.59	0.690033	0.156672	4.40433	1.06113e-05	2.65798e-05	lcl|NC_057802.1_cds_XP_044356650.1_58741
213.46	0.0129375	0.194126	0.0666445	0.946865	0.95974	lcl|NC_057802.1_cds_XP_044356652.1_58742
213.46	0.0129375	0.194126	0.0666445	0.946865	0.95974	lcl|NC_057802.1_cds_XP_044356653.1_58743
327.377	-0.0767308	0.17349	-0.442279	0.658288	0.721767	lcl|NC_057802.1_cds_XP_044356651.1_58744
30153.8	1.01045	0.113656	8.89044	6.08656e-19	3.20808e-18	lcl|NC_057802.1_cds_XP_044356654.1_58745
878.848	0.0783141	0.0796294	0.983483	0.32537	0.40122	lcl|NC_057802.1_cds_XP_044356655.1_58746
4.12531	0.101088	2.39468	0.0422137	0.966328	0.974275	lcl|NC_057802.1_cds_XP_044356662.1_58747
606.457	-0.52438	0.177963	-2.94657	0.00321323	0.00605262	lcl|NC_057802.1_cds_XP_044356664.1_58748
48.6144	9.70936	3.67878	2.63929	0.00830801	0.0147003	lcl|NC_057802.1_cds_XP_044356661.1_58749
53.7561	-1.00691	1.36464	-0.737857	0.460601	0.538127	lcl|NC_057802.1_cds_XP_044356663.1_58751
167.427	-1.11533	0.380784	-2.92905	0.00340004	0.00638177	lcl|NC_057802.1_cds_XP_044356659.1_58752
16.4942	8.30338	3.63801	2.2824	0.0224659	0.0367318	lcl|NC_057802.1_cds_XP_044356660.1_58753
12.0754	7.8669	3.24731	2.42259	0.0154103	0.0260056	lcl|NC_057802.1_cds_XP_044356656.1_58754
91.6036	-1.62649	0.537551	-3.02575	0.00248016	0.0047482	lcl|NC_057802.1_cds_XP_044356665.1_58755
91.6036	-1.62649	0.537551	-3.02575	0.00248016	0.0047482	lcl|NC_057802.1_cds_XP_044356667.1_58756
207.383	0.968368	0.433652	2.23305	0.0255454	0.0413328	lcl|NC_057802.1_cds_XP_044356668.1_58758
5301.68	1.01626	0.10829	9.38462	6.31464e-21	3.57654e-20	lcl|NC_057802.1_cds_XP_044356669.1_58759
5.74476	-0.641095	0.636414	-1.00735	0.313764	0.388894	lcl|NC_057802.1_cds_XP_044354538.1_58760
277.762	-0.273452	0.297918	-0.917876	0.358684	0.436091	lcl|NC_057802.1_cds_XP_044356670.1_58761
203.517	-0.508227	0.236677	-2.14735	0.0317655	0.0504454	lcl|NC_057802.1_cds_XP_044356672.1_58762
1970.07	0.459512	0.0618605	7.4282	1.10088e-13	4.62328e-13	lcl|NC_057802.1_cds_XP_044356673.1_58763
1970.07	0.459512	0.0618605	7.4282	1.10088e-13	4.62328e-13	lcl|NC_057802.1_cds_XP_044356674.1_58764
2874.69	-0.327193	0.0764842	-4.27791	1.88655e-05	4.61892e-05	lcl|NC_057802.1_cds_XP_044356675.1_58765
616.895	-0.557517	0.111282	-5.00994	5.44467e-07	1.5239e-06	lcl|NC_057802.1_cds_XP_044356676.1_58766
113.74	-1.8191	0.299884	-6.06599	1.31142e-09	4.39552e-09	lcl|NC_057802.1_cds_XP_044356677.1_58767
372.194	-0.735446	0.129731	-5.66902	1.43614e-08	4.50811e-08	lcl|NC_057802.1_cds_XP_044356678.1_58768
233.513	0.19483	0.167092	1.166	0.243613	0.312649	lcl|NC_057802.1_cds_XP_044356679.1_58769
69.2937	0.17103	0.268972	0.635865	0.524864	0.600121	lcl|NC_057802.1_cds_XP_044356680.1_58770
408.718	0.0717004	0.143311	0.500314	0.616854	0.684385	lcl|NC_057802.1_cds_XP_044356681.1_58771
14.9618	1.84202	0.573022	3.21456	0.00130643	0.00260117	lcl|NC_057802.1_cds_XP_044356682.1_58772
1432.15	0.356169	0.0891623	3.99461	6.48005e-05	0.000150429	lcl|NC_057802.1_cds_XP_044356684.1_58774
76.7427	-10.7236	1.09356	-9.80611	1.05971e-22	6.37683e-22	lcl|NC_057802.1_cds_XP_044356683.1_58775
502.547	2.2156	0.116171	19.0718	4.32922e-81	9.59814e-80	lcl|NC_057802.1_cds_XP_044356685.1_58776
610.196	-1.02745	0.101038	-10.1689	2.72992e-24	1.73236e-23	lcl|NC_057802.1_cds_XP_044356686.1_58777
32.2203	-1.83178	3.25913	-0.562045	NA	NA	lcl|NC_057802.1_cds_XP_044356687.1_58778
1004.77	-2.70182	0.0759891	-35.5553	6.87865e-277	1.92981e-274	lcl|NC_057802.1_cds_XP_044356688.1_58779
55.248	0.161577	0.269851	0.598766	0.549329	0.622797	lcl|NC_057802.1_cds_XP_044354540.1_58780
8.34813	0.0290395	0.598557	0.0485159	0.961305	0.970648	lcl|NC_057802.1_cds_XP_044356691.1_58782
64.0855	-1.84377	0.646497	-2.85194	0.00434531	0.00802801	lcl|NC_057802.1_cds_XP_044356693.1_58783
710.268	-0.895182	0.113191	-7.90859	2.6032e-15	1.17795e-14	lcl|NC_057802.1_cds_XP_044356692.1_58784
30.0044	-0.217578	0.292557	-0.743713	0.45705	0.534438	lcl|NC_057802.1_cds_XP_044354541.1_58785
3292.68	1.49072	0.101291	14.7172	4.99718e-49	6.01708e-48	lcl|NC_057802.1_cds_XP_044356694.1_58786
3674.14	-1.30428	0.0485219	-26.8801	3.74943e-159	2.57594e-157	lcl|NC_057802.1_cds_XP_044356695.1_58787
784.783	0.665571	0.190393	3.49578	0.000472676	0.000996178	lcl|NC_057802.1_cds_XP_044356696.1_58788
132.269	-0.185631	1.25112	-0.148372	0.882049	0.90971	lcl|NC_057802.1_cds_XP_044356698.1_58791
240.817	1.04457	0.514531	2.03014	0.0423425	0.0655559	lcl|NC_057802.1_cds_XP_044356700.1_58792
4.05677	-1.2698	0.863321	-1.47084	0.141336	0.193339	lcl|NC_057802.1_cds_XP_044354542.1_58793
714.392	-2.10477	0.712364	-2.95462	0.0031305	0.00590524	lcl|NC_057802.1_cds_XP_044356701.1_58794
12.2112	-1.72723	2.30839	-0.748239	0.454316	0.531895	lcl|NC_057802.1_cds_XP_044356702.1_58795
831.314	-2.30304	0.176894	-13.0193	9.49993e-39	9.0148e-38	lcl|NC_057802.1_cds_XP_044356704.1_58796
865.704	-2.39741	0.333882	-7.18042	6.94981e-13	2.80339e-12	lcl|NC_057802.1_cds_XP_044356703.1_58797
6.42429	0.130755	1.43297	0.0912476	0.927296	0.944705	lcl|NC_057802.1_cds_XP_044356708.1_58801
2790.73	-1.5679	0.0881707	-17.7826	9.642e-71	1.77911e-69	lcl|NC_057802.1_cds_XP_044356709.1_58802
4898.5	0.389889	0.0630571	6.1831	6.28534e-10	2.14772e-09	lcl|NC_057802.1_cds_XP_044356710.1_58803
913.144	-0.723315	0.181481	-3.98562	6.73055e-05	0.000156043	lcl|NC_057802.1_cds_XP_044356712.1_58805
28.9111	-0.262933	1.23919	-0.212181	0.831966	0.868825	lcl|NC_057802.1_cds_XP_044356713.1_58806
112.337	-0.926071	0.282344	-3.27994	0.00103828	0.00209552	lcl|NC_057802.1_cds_XP_044356714.1_58807
463.894	-0.239522	0.140738	-1.7019	0.0887734	0.127873	lcl|NC_057802.1_cds_XP_044356716.1_58808
172.042	-0.0410856	0.158013	-0.260014	0.794853	0.838114	lcl|NC_057802.1_cds_XP_044356715.1_58809
3543.02	0.796436	0.152423	5.22516	1.74004e-07	5.05654e-07	lcl|NC_057802.1_cds_XP_044356717.1_58810
919.216	0.82009	0.169567	4.83639	1.32219e-06	3.58642e-06	lcl|NC_057802.1_cds_XP_044356718.1_58811
1028.39	-0.0788195	0.0900585	-0.875203	0.381463	0.45938	lcl|NC_057802.1_cds_XP_044356719.1_58812
17.8027	-0.898576	0.536582	-1.67463	0.094007	0.134502	lcl|NC_057802.1_cds_XP_044356720.1_58813
41.1636	0.0605209	0.508707	0.11897	0.905299	0.92782	lcl|NC_057802.1_cds_XP_044356722.1_58814
25.1247	1.96078	1.48276	1.32239	0.18604	0.246639	lcl|NC_057802.1_cds_XP_044356724.1_58815
443.829	-0.0864987	0.0842415	-1.0268	0.304517	0.379204	lcl|NC_057802.1_cds_XP_044356723.1_58816
6.17061	-7.04664	2.682	-2.62738	0.00860444	0.0151839	lcl|NC_057802.1_cds_XP_044356721.1_58817
1607.83	0.450726	0.0535219	8.42133	3.7222e-17	1.82668e-16	lcl|NC_057802.1_cds_XP_044356725.1_58818
5069.5	0.370266	0.0530819	6.97537	3.05068e-12	1.18804e-11	lcl|NC_057802.1_cds_XP_044356726.1_58819
62.4649	1.04167	0.358788	2.9033	0.00369255	0.00689333	lcl|NC_057802.1_cds_XP_044356729.1_58820
515.508	-0.0842208	0.0948265	-0.888157	0.374456	0.452195	lcl|NC_057802.1_cds_XP_044356727.1_58821
515.508	-0.0842208	0.0948265	-0.888157	0.374456	0.452195	lcl|NC_057802.1_cds_XP_044356728.1_58822
7884.27	0.706821	0.0896996	7.87987	3.27728e-15	1.47679e-14	lcl|NC_057802.1_cds_XP_044356730.1_58823
2482.68	0.216532	0.0607653	3.56341	0.000366062	0.000781982	lcl|NC_057802.1_cds_XP_044356731.1_58824
168.153	-0.113785	0.322967	-0.352313	0.724604	0.779027	lcl|NC_057802.1_cds_XP_044356732.1_58825
1128.03	0.931368	0.103242	9.02118	1.86067e-19	1.0012e-18	lcl|NC_057802.1_cds_XP_044356733.1_58826
373.426	-0.222777	0.209817	-1.06177	0.288341	0.361959	lcl|NC_057802.1_cds_XP_044356734.1_58827
23.6295	0.519645	0.485319	1.07073	0.284291	0.357479	lcl|NC_057802.1_cds_XP_044356736.1_58828
34.079	-0.125571	0.352376	-0.356354	0.721575	0.776517	lcl|NC_057802.1_cds_XP_044356735.1_58830
113.617	1.11052	0.257389	4.31455	1.5993e-05	3.9397e-05	lcl|NC_057802.1_cds_XP_044356739.1_58831
90.9227	1.00404	0.28163	3.5651	0.000363721	0.000777392	lcl|NC_057802.1_cds_XP_044356740.1_58832
157.05	0.838766	0.231588	3.62181	0.000292548	0.000632519	lcl|NC_057802.1_cds_XP_044356738.1_58833
237.524	1.10473	0.157859	6.99824	2.59191e-12	1.01339e-11	lcl|NC_057802.1_cds_XP_044356741.1_58834
37.0071	-0.27081	0.813774	-0.332783	0.739298	0.791634	lcl|NC_057802.1_cds_XP_044353255.1_58836
16.3921	-0.773866	0.425189	-1.82005	0.0687513	0.101606	lcl|NC_057802.1_cds_XP_044356742.1_58837
16.3921	-0.773866	0.425189	-1.82005	0.0687513	0.101606	lcl|NC_057802.1_cds_XP_044356743.1_58838
16.3921	-0.773866	0.425189	-1.82005	0.0687513	0.101606	lcl|NC_057802.1_cds_XP_044356744.1_58839
16.3921	-0.773866	0.425189	-1.82005	0.0687513	0.101606	lcl|NC_057802.1_cds_XP_044356745.1_58840
88.9833	-0.903344	0.304738	-2.96433	0.00303346	0.00573373	lcl|NC_057802.1_cds_XP_044356746.1_58841
42.432	-0.357187	0.388664	-0.919012	0.358089	0.435428	lcl|NC_057802.1_cds_XP_044356749.1_58842
50.7247	0.0194681	0.374441	0.0519926	0.958535	0.968403	lcl|NC_057802.1_cds_XP_044356751.1_58843
38.072	0.167591	0.525287	0.319047	0.749691	0.800377	lcl|NC_057802.1_cds_XP_044356750.1_58844
1.57775	-3.43369	1.75639	-1.95497	0.0505866	0.0771093	lcl|NC_057802.1_cds_XP_044356747.1_58845
1177.19	0.607958	0.0911805	6.66763	2.59967e-11	9.62064e-11	lcl|NC_057802.1_cds_XP_044356753.1_58846
1177.19	0.607958	0.0911805	6.66763	2.59967e-11	9.62064e-11	lcl|NC_057802.1_cds_XP_044356754.1_58847
2773.98	0.120269	0.0814551	1.4765	0.139808	0.191453	lcl|NC_057802.1_cds_XP_044356755.1_58848
7844.62	1.32834	0.0935282	14.2026	8.83266e-46	9.91202e-45	lcl|NC_057802.1_cds_XP_044356757.1_58849
700.054	-0.103692	0.0810503	-1.27936	0.200771	0.263779	lcl|NC_057802.1_cds_XP_044356758.1_58850
140.663	0.20893	0.179986	1.16081	0.245717	0.315017	lcl|NC_057802.1_cds_XP_044356759.1_58851
1566.83	0.61862	0.147807	4.18531	2.84772e-05	6.84937e-05	lcl|NC_057802.1_cds_XP_044356760.1_58852
1566.83	0.61862	0.147807	4.18531	2.84772e-05	6.84937e-05	lcl|NC_057802.1_cds_XP_044356761.1_58853
108.228	-1.51586	3.36214	-0.450861	0.65209	0.716149	lcl|NC_057802.1_cds_XP_044356762.1_58854
734.317	0.000391641	0.155167	0.002524	0.997986	0.998663	lcl|NC_057802.1_cds_XP_044356763.1_58855
405.581	0.543285	0.178219	3.04841	0.00230054	0.00442722	lcl|NC_057802.1_cds_XP_044356765.1_58856
438.664	-2.34948	0.174109	-13.4943	1.69026e-41	1.71405e-40	lcl|NC_057802.1_cds_XP_044353256.1_58857
865.855	0.576342	0.136541	4.22101	2.43208e-05	5.88984e-05	lcl|NC_057802.1_cds_XP_044356766.1_58858
7.20929	0.555219	1.5428	0.359878	0.718938	0.774416	lcl|NC_057802.1_cds_XP_044356769.1_58859
7.20929	0.555219	1.5428	0.359878	0.718938	0.774416	lcl|NC_057802.1_cds_XP_044356770.1_58860
34.9432	0.449647	0.465729	0.965471	0.334309	0.410563	lcl|NC_057802.1_cds_XP_044356771.1_58861
226.254	-0.380803	0.219856	-1.73206	0.0832634	0.120719	lcl|NC_057802.1_cds_XP_044356767.1_58862
226.254	-0.380803	0.219856	-1.73206	0.0832634	0.120719	lcl|NC_057802.1_cds_XP_044356768.1_58863
1497.03	-0.39055	0.0712723	-5.47968	4.26091e-08	1.29549e-07	lcl|NC_057802.1_cds_XP_044356772.1_58864
6879.73	0.669499	0.111611	5.9985	1.99151e-09	6.6052e-09	lcl|NC_057802.1_cds_XP_044356776.1_58868
1493.61	-0.295716	0.0816739	-3.62069	0.000293819	0.000635142	lcl|NC_057802.1_cds_XP_044356777.1_58869
620.791	-0.126966	0.138953	-0.913729	0.360859	0.438325	lcl|NC_057802.1_cds_XP_044356778.1_58870
2840.16	0.58929	0.0650988	9.05224	1.40066e-19	7.56607e-19	lcl|NC_057802.1_cds_XP_044356779.1_58871
1913.54	-0.360695	0.159209	-2.26555	0.0234792	0.0382529	lcl|NC_057802.1_cds_XP_044356781.1_58873
199.4	-0.504585	0.452489	-1.11513	0.264794	0.336241	lcl|NC_057802.1_cds_XP_044356783.1_58874
597.637	-0.192689	0.463931	-0.415339	0.677894	0.738258	lcl|NC_057802.1_cds_XP_044356782.1_58875
398.577	2.64184	0.15733	16.7916	2.80989e-63	4.51917e-62	lcl|NC_057802.1_cds_XP_044356788.1_58876
2370.09	1.7702	0.0988102	17.9152	8.98047e-72	1.69069e-70	lcl|NC_057802.1_cds_XP_044356787.1_58877
92.6743	1.07322	0.481767	2.22767	0.0259025	0.0418647	lcl|NC_057802.1_cds_XP_044356784.1_58878
92.6743	1.07322	0.481767	2.22767	0.0259025	0.0418647	lcl|NC_057802.1_cds_XP_044356785.1_58879
92.6743	1.07322	0.481767	2.22767	0.0259025	0.0418647	lcl|NC_057802.1_cds_XP_044356786.1_58880
22.3237	20.216	3.68121	5.49168	NA	NA	lcl|NC_057802.1_cds_XP_044356790.1_58882
3660.05	0.377138	0.0643816	5.85786	4.68878e-09	1.51839e-08	lcl|NC_057802.1_cds_XP_044356789.1_58883
23.1553	1.47738	0.460214	3.21021	0.0013264	0.00263858	lcl|NC_057802.1_cds_XP_044356793.1_58884
428.169	2.38784	0.170555	14.0004	1.54956e-44	1.69325e-43	lcl|NC_057802.1_cds_XP_044356791.1_58885
20.6947	0.238644	0.779031	0.306335	0.75935	0.808543	lcl|NC_057802.1_cds_XP_044356792.1_58886
104.054	0.205152	0.284655	0.720706	0.471091	0.548336	lcl|NC_057802.1_cds_XP_044356794.1_58887
14.0736	0.453653	0.455512	0.995919	0.31929	0.394792	lcl|NC_057802.1_cds_XP_044356795.1_58888
16.7945	0.425511	1.2772	0.333159	0.739015	0.791426	lcl|NC_057802.1_cds_XP_044356802.1_58892
13.8116	0.0887635	0.791089	0.112204	0.910662	0.932095	lcl|NC_057802.1_cds_XP_044356799.1_58893
627.952	-0.230304	0.145188	-1.58624	0.112684	0.157939	lcl|NC_057802.1_cds_XP_044356801.1_58894
1727.54	-0.476156	0.0695338	-6.84784	7.49748e-12	2.85984e-11	lcl|NC_057802.1_cds_XP_044356803.1_58895
29.3726	-0.318408	1.53327	-0.207666	NA	NA	lcl|NC_057802.1_cds_XP_044356804.1_58896
247.471	-1.69665	0.332786	-5.09833	3.42671e-07	9.75106e-07	lcl|NC_057802.1_cds_XP_044356807.1_58897
1646.4	-1.8839	0.064588	-29.168	4.94206e-187	4.85484e-185	lcl|NC_057802.1_cds_XP_044356808.1_58898
4920.54	-1.64193	0.0805037	-20.3957	1.82614e-92	4.81388e-91	lcl|NC_057802.1_cds_XP_044356809.1_58899
14180.1	1.19554	0.0945313	12.647	1.1617e-36	1.04233e-35	lcl|NC_057802.1_cds_XP_044356810.1_58900
2137.85	0.39957	0.067499	5.91964	3.2265e-09	1.05499e-08	lcl|NC_057802.1_cds_XP_044356811.1_58901
62.753	-0.43192	0.35838	-1.2052	0.228126	0.295154	lcl|NC_057802.1_cds_XP_044356812.1_58902
62.3286	-0.691542	0.311208	-2.22212	0.026275	0.0424111	lcl|NC_057802.1_cds_XP_044354544.1_58903
730.058	-1.01918	0.0753208	-13.5312	1.02351e-41	1.04345e-40	lcl|NC_057802.1_cds_XP_044356813.1_58908
2142.08	-0.0962816	0.0909829	-1.05824	0.289947	0.363604	lcl|NC_057802.1_cds_XP_044356814.1_58909
408.584	-0.020123	0.116632	-0.172535	0.863017	0.893849	lcl|NC_057802.1_cds_XP_044356815.1_58910
408.584	-0.020123	0.116632	-0.172535	0.863017	0.893849	lcl|NC_057802.1_cds_XP_044356817.1_58911
752.09	-0.628696	0.0876053	-7.17646	7.1537e-13	2.88325e-12	lcl|NC_057802.1_cds_XP_044356818.1_58912
305.928	0.874863	0.198022	4.41802	9.96112e-06	2.50355e-05	lcl|NC_057802.1_cds_XP_044356819.1_58913
75.2072	-2.24429	0.203159	-11.047	2.26684e-28	1.63405e-27	lcl|NC_057802.1_cds_XP_044356820.1_58914
75.2072	-2.24429	0.203159	-11.047	2.26684e-28	1.63405e-27	lcl|NC_057802.1_cds_XP_044356821.1_58915
75.2072	-2.24429	0.203159	-11.047	2.26684e-28	1.63405e-27	lcl|NC_057802.1_cds_XP_044356822.1_58916
75.2072	-2.24429	0.203159	-11.047	2.26684e-28	1.63405e-27	lcl|NC_057802.1_cds_XP_044356823.1_58917
75.2072	-2.24429	0.203159	-11.047	2.26684e-28	1.63405e-27	lcl|NC_057802.1_cds_XP_044356824.1_58918
12577.9	-1.53989	0.110986	-13.8746	9.03168e-44	9.6769e-43	lcl|NC_057802.1_cds_XP_044356825.1_58919
3332.85	-0.0364143	0.0898563	-0.40525	0.685294	0.744809	lcl|NC_057802.1_cds_XP_044356826.1_58920
1930.39	1.69269	0.114315	14.8072	1.31574e-49	1.60191e-48	lcl|NC_057802.1_cds_XP_044356828.1_58921
1256.76	0.676853	0.133151	5.08336	3.7082e-07	1.05268e-06	lcl|NC_057802.1_cds_XP_044356829.1_58923
1095.23	1.50838	0.152785	9.87257	5.47419e-23	3.32679e-22	lcl|NC_057802.1_cds_XP_044356830.1_58924
1095.23	1.50838	0.152785	9.87257	5.47419e-23	3.32679e-22	lcl|NC_057802.1_cds_XP_044356831.1_58925
85.9319	1.42372	1.90352	0.747938	0.454497	0.532082	lcl|NC_057802.1_cds_XP_044356832.1_58926
85.9319	1.42372	1.90352	0.747938	0.454497	0.532082	lcl|NC_057802.1_cds_XP_044356833.1_58927
107.744	2.1211	0.301451	7.03631	1.97391e-12	7.77985e-12	lcl|NC_057802.1_cds_XP_044356834.1_58928
58.3969	0.109953	0.464725	0.236599	0.812968	0.85361	lcl|NC_057802.1_cds_XP_044356837.1_58931
31.66	-0.298958	0.508961	-0.58739	0.556942	0.629705	lcl|NC_057802.1_cds_XP_044356840.1_58932
25.8819	1.81949	2.11201	0.861495	0.388965	0.467005	lcl|NC_057802.1_cds_XP_044356839.1_58934
48.833	-3.68675	0.447776	-8.23346	1.81885e-16	8.67252e-16	lcl|NC_057802.1_cds_XP_044353263.1_58935
153.874	-1.60081	0.192768	-8.30432	1.00391e-16	4.83725e-16	lcl|NC_057802.1_cds_XP_044356842.1_58936
9.48461	-1.70666	0.897536	-1.90149	0.0572372	0.0862166	lcl|NC_057802.1_cds_XP_044353265.1_58937
2.76275	-2.39291	2.77619	-0.861938	0.388721	0.466752	lcl|NC_057802.1_cds_XP_044353264.1_58938
8867.72	0.639685	0.0591049	10.8229	2.68229e-27	1.87091e-26	lcl|NC_057802.1_cds_XP_044356844.1_58939
48.158	-0.662828	0.258287	-2.56625	0.0102805	0.017915	lcl|NC_057802.1_cds_XP_044356843.1_58940
566.874	1.53482	0.139259	11.0214	3.01472e-28	2.1634e-27	lcl|NC_057802.1_cds_XP_044353266.1_58942
3144.28	-0.44641	0.0484701	-9.21001	3.26101e-20	1.80018e-19	lcl|NC_057802.1_cds_XP_044356847.1_58944
19.372	-1.4483	1.0724	-1.35052	0.176849	0.235801	lcl|NC_057802.1_cds_XP_044356848.1_58945
283.54	-0.882193	0.158701	-5.55882	2.71598e-08	8.37381e-08	lcl|NC_057802.1_cds_XP_044356850.1_58947
9684.55	0.536628	0.108211	4.95908	7.08278e-07	1.96421e-06	lcl|NC_057802.1_cds_XP_044356851.1_58948
10034.6	1.35891	0.331991	4.09322	4.25415e-05	0.000100584	lcl|NC_057802.1_cds_XP_044356852.1_58949
193.022	-0.650436	0.158885	-4.09375	4.24454e-05	0.000100386	lcl|NC_057802.1_cds_XP_044356853.1_58950
4014.25	2.08136	0.0532405	39.0935	0	0	lcl|NC_057802.1_cds_XP_044356854.1_58951
66.4813	-21.7455	3.63289	-5.98572	NA	NA	lcl|NC_057802.1_cds_XP_044356855.1_58952
1865.13	1.53389	0.202708	7.56697	3.82043e-14	1.64038e-13	lcl|NC_057802.1_cds_XP_044356856.1_58953
603.749	-0.00883151	0.165544	-0.0533483	0.957454	0.967552	lcl|NC_057802.1_cds_XP_044356857.1_58954
1593.08	0.378792	0.136369	2.77769	0.00547462	0.00996914	lcl|NC_057802.1_cds_XP_044356858.1_58955
159.423	2.73573	1.81662	1.50595	0.132081	0.182066	lcl|NC_057802.1_cds_XP_044356859.1_58956
428.479	-0.361335	0.105751	-3.41686	0.000633476	0.0013134	lcl|NC_057802.1_cds_XP_044356860.1_58957
15.7881	-0.657997	0.376385	-1.7482	0.080429	0.11705	lcl|NC_057802.1_cds_XP_044356861.1_58958
15.7881	-0.657997	0.376385	-1.7482	0.080429	0.11705	lcl|NC_057802.1_cds_XP_044356862.1_58959
15.7881	-0.657997	0.376385	-1.7482	0.080429	0.11705	lcl|NC_057802.1_cds_XP_044356863.1_58960
15.7881	-0.657997	0.376385	-1.7482	0.080429	0.11705	lcl|NC_057802.1_cds_XP_044356864.1_58961
15.7881	-0.657997	0.376385	-1.7482	0.080429	0.11705	lcl|NC_057802.1_cds_XP_044356865.1_58962
15.7881	-0.657997	0.376385	-1.7482	0.080429	0.11705	lcl|NC_057802.1_cds_XP_044356866.1_58963
15.7881	-0.657997	0.376385	-1.7482	0.080429	0.11705	lcl|NC_057802.1_cds_XP_044356867.1_58964
66.2419	-1.68027	0.294449	-5.7065	1.15324e-08	3.63967e-08	lcl|NC_057802.1_cds_XP_044356868.1_58965
221.231	-0.108987	0.15293	-0.712658	0.476057	0.553234	lcl|NC_057802.1_cds_XP_044356869.1_58966
221.231	-0.108987	0.15293	-0.712658	0.476057	0.553234	lcl|NC_057802.1_cds_XP_044356870.1_58967
722.808	0.352089	0.0815412	4.31793	1.57501e-05	3.88252e-05	lcl|NC_057802.1_cds_XP_044356873.1_58968
1950.83	-0.674407	0.0751339	-8.97608	2.80591e-19	1.4993e-18	lcl|NC_057802.1_cds_XP_044356872.1_58969
3991.72	0.293079	0.100721	2.90982	0.00361634	0.00676079	lcl|NC_057802.1_cds_XP_044356874.1_58971
2290.99	-3.00895	0.0750732	-40.0802	0	0	lcl|NC_057802.1_cds_XP_044356876.1_58973
135.354	-0.775144	0.372753	-2.07951	0.0375702	0.0588116	lcl|NC_057802.1_cds_XP_044356878.1_58974
486.034	-0.222982	0.248393	-0.897696	0.369348	0.44693	lcl|NC_057802.1_cds_XP_044356877.1_58975
54.2259	1.11633	0.481565	2.31813	0.0204421	0.0337224	lcl|NC_057802.1_cds_XP_044356879.1_58976
13721.6	0.198257	0.0905137	2.19036	0.0284983	0.0456779	lcl|NC_057802.1_cds_XP_044356880.1_58977
4221.25	0.879968	0.273731	3.21472	0.00130573	0.00259989	lcl|NC_057802.1_cds_XP_044356881.1_58978
4809.06	0.961233	0.092988	10.3372	4.78473e-25	3.1103e-24	lcl|NC_057802.1_cds_XP_044356882.1_58979
889.311	-3.04051	0.217584	-13.974	2.24788e-44	2.44616e-43	lcl|NC_057802.1_cds_XP_044356883.1_58980
6.03726	-0.0592827	1.18747	-0.0499235	0.960183	0.969726	lcl|NC_057802.1_cds_XP_044356886.1_58983
1121.82	0.570344	0.0816458	6.98559	2.83657e-12	1.10687e-11	lcl|NC_057802.1_cds_XP_044356888.1_58984
1121.82	0.570344	0.0816458	6.98559	2.83657e-12	1.10687e-11	lcl|NC_057802.1_cds_XP_044356889.1_58985
1121.82	0.570344	0.0816458	6.98559	2.83657e-12	1.10687e-11	lcl|NC_057802.1_cds_XP_044356890.1_58986
110.556	-0.239327	0.156865	-1.52569	0.127088	0.175966	lcl|NC_057802.1_cds_XP_044356892.1_58987
7.32073	-0.425106	0.699794	-0.607473	0.543537	0.617539	lcl|NC_057802.1_cds_XP_044356891.1_58988
51.951	-0.700971	0.412049	-1.70118	0.0889084	0.128049	lcl|NC_057802.1_cds_XP_044356893.1_58989
18.6944	1.29328	0.553754	2.33548	0.0195182	0.032321	lcl|NC_057802.1_cds_XP_044356897.1_58991
1211.25	0.462199	0.0631897	7.31446	2.58416e-13	1.06661e-12	lcl|NC_057802.1_cds_XP_044356895.1_58992
476.873	0.654002	0.182136	3.59074	0.000329736	0.00070866	lcl|NC_057802.1_cds_XP_044356896.1_58993
90.391	-1.66762	0.233175	-7.15177	8.56638e-13	3.43924e-12	lcl|NC_057802.1_cds_XP_044356899.1_58994
856.618	1.52187	0.144544	10.5288	6.36594e-26	4.25903e-25	lcl|NC_057802.1_cds_XP_044356900.1_58995
46.9713	-0.027804	0.314437	-0.0884247	0.929539	0.946337	lcl|NC_057802.1_cds_XP_044356901.1_58996
111.036	-3.7611	0.250272	-15.028	4.81108e-51	6.03561e-50	lcl|NC_057802.1_cds_XP_044356902.1_58997
780.831	0.0126484	0.473436	0.0267161	0.978686	0.983653	lcl|NC_057802.1_cds_XP_044356903.1_58998
29.1981	1.43847	0.423906	3.39338	0.00069037	0.00142478	lcl|NC_057802.1_cds_XP_044356904.1_58999
804.492	1.17697	0.123241	9.55012	1.29549e-21	7.52309e-21	lcl|NC_057802.1_cds_XP_044356906.1_59000
106.147	-1.37408	0.208242	-6.59848	4.15385e-11	1.5204e-10	lcl|NC_057802.1_cds_XP_044356907.1_59001
52.7035	-0.307352	0.239694	-1.28227	0.199749	0.262589	lcl|NC_057802.1_cds_XP_044356908.1_59002
11.8443	3.06491	0.584858	5.24043	1.60204e-07	4.6678e-07	lcl|NC_057802.1_cds_XP_044356909.1_59004
11.8443	3.06491	0.584858	5.24043	1.60204e-07	4.6678e-07	lcl|NC_057802.1_cds_XP_044356910.1_59005
11.8443	3.06491	0.584858	5.24043	1.60204e-07	4.6678e-07	lcl|NC_057802.1_cds_XP_044356911.1_59006
11.8443	3.06491	0.584858	5.24043	1.60204e-07	4.6678e-07	lcl|NC_057802.1_cds_XP_044356912.1_59007
11.8443	3.06491	0.584858	5.24043	1.60204e-07	4.6678e-07	lcl|NC_057802.1_cds_XP_044356914.1_59008
11.8443	3.06491	0.584858	5.24043	1.60204e-07	4.6678e-07	lcl|NC_057802.1_cds_XP_044356915.1_59009
11.8443	3.06491	0.584858	5.24043	1.60204e-07	4.6678e-07	lcl|NC_057802.1_cds_XP_044356916.1_59010
11.8443	3.06491	0.584858	5.24043	1.60204e-07	4.6678e-07	lcl|NC_057802.1_cds_XP_044356917.1_59011
11.8443	3.06491	0.584858	5.24043	1.60204e-07	4.6678e-07	lcl|NC_057802.1_cds_XP_044356918.1_59012
11.8443	3.06491	0.584858	5.24043	1.60204e-07	4.6678e-07	lcl|NC_057802.1_cds_XP_044356919.1_59013
57.7087	-1.39273	0.252449	-5.51687	3.45083e-08	1.05609e-07	lcl|NC_057802.1_cds_XP_044356920.1_59014
69.7867	0.0562311	0.242985	0.231418	0.81699	0.856779	lcl|NC_057802.1_cds_XP_044356921.1_59015
2093.44	0.952991	0.122759	7.76309	8.28836e-15	3.66397e-14	lcl|NC_057802.1_cds_XP_044356923.1_59016
19928.9	0.782486	0.0849922	9.20656	3.36742e-20	1.85766e-19	lcl|NC_057802.1_cds_XP_044356922.1_59017
6.27243	-0.478867	1.05109	-0.455589	0.648685	0.712933	lcl|NC_057802.1_cds_XP_044356924.1_59018
3023.16	-0.57836	0.143473	-4.03113	5.55089e-05	0.000129825	lcl|NC_057802.1_cds_XP_044356925.1_59019
1094.3	-1.74609	0.365947	-4.77144	1.82914e-06	4.90197e-06	lcl|NC_057802.1_cds_XP_044356926.1_59020
169.952	0.898604	0.27396	3.28006	0.00103785	0.00209487	lcl|NC_057802.1_cds_XP_044353269.1_59021
2654.84	1.07127	0.0907074	11.8101	3.45979e-32	2.7783e-31	lcl|NC_057802.1_cds_XP_044356928.1_59022
154.005	-4.3873	0.316033	-13.8824	8.09707e-44	8.69179e-43	lcl|NC_057802.1_cds_XP_044356929.1_59023
172.312	0.184033	0.145109	1.26824	0.204713	0.268317	lcl|NC_057802.1_cds_XP_044354546.1_59025
3590.18	0.872803	0.0646238	13.5059	1.44343e-41	1.4668e-40	lcl|NC_057802.1_cds_XP_044356930.1_59026
3561.58	0.424634	0.0644035	6.59333	4.30063e-11	1.57259e-10	lcl|NC_057802.1_cds_XP_044356932.1_59027
577.233	0.693169	0.198459	3.49276	0.000478057	0.00100667	lcl|NC_057802.1_cds_XP_044356931.1_59028
11986.5	0.657169	0.100056	6.56801	5.0991e-11	1.8562e-10	lcl|NC_057802.1_cds_XP_044356933.1_59029
11.4946	-0.165509	0.753049	-0.219785	0.826039	0.86409	lcl|NC_057802.1_cds_XP_044356934.1_59030
3647.36	0.610696	0.0866327	7.04925	1.79883e-12	7.10618e-12	lcl|NC_057802.1_cds_XP_044356935.1_59031
162.529	-1.00774	0.199585	-5.04921	4.43651e-07	1.25039e-06	lcl|NC_057802.1_cds_XP_044356936.1_59033
1343.8	0.553395	0.0747834	7.39997	1.36211e-13	5.69577e-13	lcl|NC_057802.1_cds_XP_044356937.1_59034
89.0643	-1.51089	0.413434	-3.65448	0.000257699	0.000560948	lcl|NC_057802.1_cds_XP_044356938.1_59035
102.004	-0.835314	0.462628	-1.80558	0.0709834	0.104588	lcl|NC_057802.1_cds_XP_044356939.1_59036
301.617	4.29064	0.176169	24.3552	5.10645e-131	2.39691e-129	lcl|NC_057802.1_cds_XP_044356940.1_59037
603.069	0.776109	0.108878	7.12826	1.01646e-12	4.06428e-12	lcl|NC_057802.1_cds_XP_044356941.1_59038
1144.79	-0.547798	0.0943938	-5.80333	6.50111e-09	2.08737e-08	lcl|NC_057802.1_cds_XP_044356942.1_59039
101.754	-0.280804	0.451905	-0.621378	0.534351	0.6089	lcl|NC_057802.1_cds_XP_044356943.1_59040
617.707	0.0830655	0.122635	0.677339	0.498191	0.574712	lcl|NC_057802.1_cds_XP_044356944.1_59041
1287.97	0.0227645	0.0878493	0.259131	0.795534	0.838624	lcl|NC_057802.1_cds_XP_044356945.1_59042
27.4791	0.408966	0.422132	0.96881	0.33264	0.408817	lcl|NC_057802.1_cds_XP_044354548.1_59043
175.809	0.426766	0.12928	3.30109	0.000963109	0.00195442	lcl|NC_057802.1_cds_XP_044356946.1_59044
175.809	0.426766	0.12928	3.30109	0.000963109	0.00195442	lcl|NC_057802.1_cds_XP_044356947.1_59045
175.809	0.426766	0.12928	3.30109	0.000963109	0.00195442	lcl|NC_057802.1_cds_XP_044356948.1_59046
175.809	0.426766	0.12928	3.30109	0.000963109	0.00195442	lcl|NC_057802.1_cds_XP_044356949.1_59047
1210.15	-2.85791	0.146771	-19.4719	1.90037e-84	4.44611e-83	lcl|NC_057802.1_cds_XP_044356951.1_59048
60.3103	-0.569398	0.257184	-2.21397	0.0268306	0.0432341	lcl|NC_057802.1_cds_XP_044356950.1_59049
1246.05	-0.68518	0.116668	-5.87292	4.28193e-09	1.38992e-08	lcl|NC_057802.1_cds_XP_044356952.1_59050
52.1623	-0.595846	1.11065	-0.536482	0.591625	0.661643	lcl|NC_057802.1_cds_XP_044356953.1_59051
292.599	-1.26374	0.142818	-8.84859	8.86357e-19	4.64362e-18	lcl|NC_057802.1_cds_XP_044356954.1_59052
3879.57	0.153953	0.0637996	2.41306	0.0158191	0.0266464	lcl|NC_057802.1_cds_XP_044356956.1_59054
66.1185	-1.42238	0.219117	-6.49143	8.50241e-11	3.05465e-10	lcl|NC_057802.1_cds_XP_044356957.1_59055
66.1185	-1.42238	0.219117	-6.49143	8.50241e-11	3.05465e-10	lcl|NC_057802.1_cds_XP_044356958.1_59056
322.465	-0.494775	0.12716	-3.89097	9.98439e-05	0.000227276	lcl|NC_057802.1_cds_XP_044356959.1_59057
749.806	0.688699	0.104711	6.57712	4.79641e-11	1.74908e-10	lcl|NC_057802.1_cds_XP_044356960.1_59058
277.312	2.96089	0.217248	13.6291	2.68891e-42	2.7827e-41	lcl|NC_057802.1_cds_XP_044356961.1_59059
527.618	-0.210431	0.0893467	-2.35522	0.0185119	0.0307986	lcl|NC_057802.1_cds_XP_044356964.1_59062
527.618	-0.210431	0.0893467	-2.35522	0.0185119	0.0307986	lcl|NC_057802.1_cds_XP_044356965.1_59063
1284.8	0.594171	0.0726822	8.17491	2.96076e-16	1.40021e-15	lcl|NC_057802.1_cds_XP_044356966.1_59064
1284.8	0.594171	0.0726822	8.17491	2.96076e-16	1.40021e-15	lcl|NC_057802.1_cds_XP_044356967.1_59065
5163.75	2.05646	0.126924	16.2023	4.85941e-59	7.20372e-58	lcl|NC_057802.1_cds_XP_044356969.1_59067
37.9663	-0.875293	0.460452	-1.90094	0.0573093	0.0863146	lcl|NC_057802.1_cds_XP_044356973.1_59068
29.9198	0.556877	0.530107	1.0505	0.293488	0.367458	lcl|NC_057802.1_cds_XP_044356974.1_59069
18.6945	0.747494	2.08515	0.358485	0.71998	0.775238	lcl|NC_057802.1_cds_XP_044356971.1_59070
12.0556	-1.74399	1.83653	-0.94961	0.342311	0.418994	lcl|NC_057802.1_cds_XP_044356972.1_59071
47.7127	0.451417	0.346974	1.30101	0.193255	0.254988	lcl|NC_057802.1_cds_XP_044356970.1_59072
308.652	-1.76015	0.17727	-9.92923	3.10643e-23	1.90305e-22	lcl|NC_057802.1_cds_XP_044356976.1_59074
52.4463	-0.318288	0.322232	-0.987761	0.32327	0.399019	lcl|NC_057802.1_cds_XP_044356977.1_59075
123.863	-0.145896	0.194479	-0.750191	0.45314	0.530709	lcl|NC_057802.1_cds_XP_044356978.1_59076
115.89	-0.968364	0.289288	-3.3474	0.00081573	0.00166895	lcl|NC_057802.1_cds_XP_044356980.1_59077
2395.48	0.291121	0.0592226	4.91571	8.84613e-07	2.43422e-06	lcl|NC_057802.1_cds_XP_044356981.1_59079
866.556	0.0182222	0.102803	0.177254	0.859309	0.890862	lcl|NC_057802.1_cds_XP_044356982.1_59080
693.248	0.108059	0.132937	0.812861	0.416298	0.494328	lcl|NC_057802.1_cds_XP_044356983.1_59081
560.543	-0.890068	0.0871445	-10.2137	1.72173e-24	1.09946e-23	lcl|NC_057802.1_cds_XP_044356984.1_59082
80.5731	-1.49591	0.29268	-5.11107	3.20346e-07	9.13689e-07	lcl|NC_057802.1_cds_XP_044356985.1_59083
412.972	4.13854	0.314644	13.1531	1.63368e-39	1.57982e-38	lcl|NC_057802.1_cds_XP_044356986.1_59084
98.5064	4.88337	1.73936	2.80757	0.00499164	0.00914283	lcl|NC_057802.1_cds_XP_044356987.1_59085
653.981	0.561304	0.0933088	6.01556	1.7927e-09	5.96285e-09	lcl|NC_057802.1_cds_XP_044356988.1_59088
424.421	-1.14633	0.520913	-2.20061	0.0277635	0.0445926	lcl|NC_057802.1_cds_XP_044356989.1_59089
201.219	-2.81953	0.176587	-15.9668	2.17721e-57	3.12248e-56	lcl|NC_057802.1_cds_XP_044356991.1_59091
11.4715	7.71066	1.28477	6.0016	1.95387e-09	6.48366e-09	lcl|NC_057802.1_cds_XP_044356992.1_59092
11.4715	7.71066	1.28477	6.0016	1.95387e-09	6.48366e-09	lcl|NC_057802.1_cds_XP_044356993.1_59093
11.4715	7.71066	1.28477	6.0016	1.95387e-09	6.48366e-09	lcl|NC_057802.1_cds_XP_044356994.1_59094
11.4715	7.71066	1.28477	6.0016	1.95387e-09	6.48366e-09	lcl|NC_057802.1_cds_XP_044356995.1_59095
11.4715	7.71066	1.28477	6.0016	1.95387e-09	6.48366e-09	lcl|NC_057802.1_cds_XP_044356996.1_59096
133.758	0.104417	0.244327	0.427366	0.669113	0.730829	lcl|NC_057802.1_cds_XP_044354549.1_59097
1604.75	1.64184	0.21624	7.59269	3.13342e-14	1.3501e-13	lcl|NC_057802.1_cds_XP_044356997.1_59098
208.311	-1.15791	0.120824	-9.58344	9.38695e-22	5.474e-21	lcl|NC_057802.1_cds_XP_044356998.1_59099
64.7708	9.99322	1.19895	8.335	7.74977e-17	3.75161e-16	lcl|NC_057802.1_cds_XP_044357000.1_59100
741.713	-0.618107	0.100582	-6.14528	7.98212e-10	2.71086e-09	lcl|NC_057802.1_cds_XP_044357001.1_59102
366.52	-0.0794218	0.10066	-0.789007	0.430108	0.508223	lcl|NC_057802.1_cds_XP_044353273.1_59103
335.264	1.30845	0.134822	9.70505	2.86934e-22	1.70149e-21	lcl|NC_057802.1_cds_XP_044357002.1_59104
5.40591	0.122802	0.871023	0.140986	0.887881	0.914474	lcl|NC_057802.1_cds_XP_044357004.1_59105
8.73788	-1.8974	0.590934	-3.21085	0.00132344	0.00263333	lcl|NC_057802.1_cds_XP_044357005.1_59107
47.4871	2.21024	0.469676	4.70589	2.52767e-06	6.68944e-06	lcl|NC_057802.1_cds_XP_044357006.1_59108
412.747	1.55586	0.160147	9.71518	2.5978e-22	1.54395e-21	lcl|NC_057802.1_cds_XP_044357007.1_59109
21.7128	0.0737229	1.12526	0.0655166	0.947763	0.96029	lcl|NC_057802.1_cds_XP_044353274.1_59110
200.369	-0.607206	0.161577	-3.75799	0.000171281	0.000380501	lcl|NC_057802.1_cds_XP_044353275.1_59111
21.2852	-0.651275	0.577921	-1.12693	0.259774	0.330591	lcl|NC_057802.1_cds_XP_044353276.1_59112
46.6035	1.19384	0.95157	1.2546	0.209625	0.274018	lcl|NC_057802.1_cds_XP_044357013.1_59113
110.393	-0.41163	1.01825	-0.40425	0.686029	0.7454	lcl|NC_057802.1_cds_XP_044357011.1_59114
2073.69	-0.0100545	0.0974385	-0.103188	0.917814	0.937252	lcl|NC_057802.1_cds_XP_044357010.1_59115
65.0476	1.34403	3.08589	0.435539	0.663171	0.72587	lcl|NC_057802.1_cds_XP_044357009.1_59116
143.154	-1.44337	0.621683	-2.32171	0.0202487	0.0334339	lcl|NC_057802.1_cds_XP_044357012.1_59117
278.202	1.36662	0.689207	1.98288	0.0473803	0.072621	lcl|NC_057802.1_cds_XP_044357008.1_59118
1338.12	-0.262106	0.168798	-1.55278	0.120477	0.167744	lcl|NC_057802.1_cds_XP_044357014.1_59119
254.448	-0.985686	0.573129	-1.71983	0.0854629	0.123569	lcl|NC_057802.1_cds_XP_044357015.1_59120
110.417	-3.99734	0.267496	-14.9435	1.7165e-50	2.12464e-49	lcl|NC_057802.1_cds_XP_044357016.1_59121
11.6623	-0.258169	0.673251	-0.383465	0.701375	0.759066	lcl|NC_057802.1_cds_XP_044357017.1_59122
11.6623	-0.258169	0.673251	-0.383465	0.701375	0.759066	lcl|NC_057802.1_cds_XP_044357018.1_59123
8586.08	3.69832	0.132552	27.901	2.59653e-171	2.10295e-169	lcl|NC_057802.1_cds_XP_044357019.1_59124
23505.6	0.0712554	0.0882213	0.807689	0.41927	0.497166	lcl|NC_057802.1_cds_XP_044357020.1_59125
5523.03	0.509397	0.0959528	5.30883	1.10332e-07	3.25563e-07	lcl|NC_057802.1_cds_XP_044357021.1_59126
1301.61	0.753659	0.0876812	8.59545	8.29398e-18	4.1788e-17	lcl|NC_057802.1_cds_XP_044357022.1_59127
2723.43	0.78276	0.076157	10.2782	8.83189e-25	5.68759e-24	lcl|NC_057802.1_cds_XP_044357023.1_59128
2768.42	0.689005	0.0725449	9.49764	2.14691e-21	1.23649e-20	lcl|NC_057802.1_cds_XP_044357024.1_59129
201.816	-1.13849	0.15609	-7.29379	3.01353e-13	1.23921e-12	lcl|NC_057802.1_cds_XP_044357025.1_59131
590.415	-0.564971	0.124431	-4.54043	5.61408e-06	1.44205e-05	lcl|NC_057802.1_cds_XP_044357026.1_59132
3228.42	0.415355	0.0809283	5.13239	2.86091e-07	8.19179e-07	lcl|NC_057802.1_cds_XP_044357039.1_59133
54.929	0.203339	0.37275	0.54551	0.585403	0.656047	lcl|NC_057802.1_cds_XP_044357027.1_59134
54.929	0.203339	0.37275	0.54551	0.585403	0.656047	lcl|NC_057802.1_cds_XP_044357029.1_59135
54.929	0.203339	0.37275	0.54551	0.585403	0.656047	lcl|NC_057802.1_cds_XP_044357030.1_59136
54.929	0.203339	0.37275	0.54551	0.585403	0.656047	lcl|NC_057802.1_cds_XP_044357031.1_59137
54.929	0.203339	0.37275	0.54551	0.585403	0.656047	lcl|NC_057802.1_cds_XP_044357032.1_59138
54.929	0.203339	0.37275	0.54551	0.585403	0.656047	lcl|NC_057802.1_cds_XP_044357033.1_59139
54.929	0.203339	0.37275	0.54551	0.585403	0.656047	lcl|NC_057802.1_cds_XP_044357034.1_59140
54.929	0.203339	0.37275	0.54551	0.585403	0.656047	lcl|NC_057802.1_cds_XP_044357035.1_59141
54.929	0.203339	0.37275	0.54551	0.585403	0.656047	lcl|NC_057802.1_cds_XP_044357036.1_59142
2888.92	0.66241	0.065092	10.1765	2.52439e-24	1.60349e-23	lcl|NC_057802.1_cds_XP_044357040.1_59145
2159.97	0.259064	0.0808806	3.20304	0.00135985	0.00270135	lcl|NC_057802.1_cds_XP_044357041.1_59146
118.826	-1.82735	0.214101	-8.535	1.40157e-17	7.00145e-17	lcl|NC_057802.1_cds_XP_044353278.1_59147
1001.17	1.00203	0.109012	9.19198	3.85692e-20	2.1236e-19	lcl|NC_057802.1_cds_XP_044357042.1_59148
768.498	-0.0531869	0.145527	-0.365477	0.714755	0.77066	lcl|NC_057802.1_cds_XP_044357043.1_59150
471.557	-0.0270479	0.16695	-0.162012	0.871296	0.900661	lcl|NC_057802.1_cds_XP_044353280.1_59151
739.587	-1.64233	0.0757908	-21.6693	4.00118e-104	1.25006e-102	lcl|NC_057802.1_cds_XP_044357044.1_59152
979.793	-0.344493	0.0906857	-3.79875	0.000145425	0.000325476	lcl|NC_057802.1_cds_XP_044357045.1_59153
1653.18	0.430956	0.0782036	5.5107	3.57417e-08	1.09253e-07	lcl|NC_057802.1_cds_XP_044357046.1_59154
8511.72	2.41053	0.140113	17.2042	2.46811e-66	4.2131e-65	lcl|NC_057802.1_cds_XP_044357047.1_59155
494.788	1.0428	0.127073	8.2063	2.2811e-16	1.08384e-15	lcl|NC_057802.1_cds_XP_044357049.1_59157
13.6048	0.368343	0.447642	0.82285	0.410593	0.488789	lcl|NC_057802.1_cds_XP_044357050.1_59158
7.97591	-0.690252	0.875496	-0.788413	0.430455	0.508571	lcl|NC_057802.1_cds_XP_044357051.1_59159
4376.71	1.01951	0.0756738	13.4724	2.27338e-41	2.29891e-40	lcl|NC_057802.1_cds_XP_044357052.1_59160
225.147	-0.0837329	0.176434	-0.474584	0.635083	0.700856	lcl|NC_057802.1_cds_XP_044357054.1_59161
790.087	-0.278338	0.0930261	-2.99204	0.00277116	0.00526709	lcl|NC_057802.1_cds_XP_044357055.1_59162
36.9046	-0.0646727	3.48938	-0.0185341	0.985213	0.988798	lcl|NC_057802.1_cds_XP_044357056.1_59163
149.534	-0.909062	0.173781	-5.23107	1.68527e-07	4.90209e-07	lcl|NC_057802.1_cds_XP_044357057.1_59164
3.80895	-2.66884	3.16127	-0.844229	0.398541	0.476691	lcl|NC_057802.1_cds_XP_044357059.1_59165
813.357	0.351101	0.161266	2.17716	0.0294684	0.0470924	lcl|NC_057802.1_cds_XP_044357058.1_59166
4856.8	-0.0270452	0.0788541	-0.342977	0.731616	0.785126	lcl|NC_057802.1_cds_XP_044357061.1_59167
2081.03	-0.0349628	0.103841	-0.336695	0.736347	0.789177	lcl|NC_057802.1_cds_XP_044357062.1_59168
1580.27	-0.00272629	0.0998062	-0.0273158	0.978208	0.983309	lcl|NC_057802.1_cds_XP_044357063.1_59169
567.66	0.00831997	0.14376	0.0578742	0.953849	0.96498	lcl|NC_057802.1_cds_XP_044357064.1_59170
150.23	-0.798199	0.171674	-4.64951	3.32717e-06	8.70755e-06	lcl|NC_057802.1_cds_XP_044357065.1_59171
3869.86	-0.636456	0.0771345	-8.25124	1.56754e-16	7.49589e-16	lcl|NC_057802.1_cds_XP_044357067.1_59172
58.2998	0.467177	0.297368	1.57104	0.116173	0.162354	lcl|NC_057802.1_cds_XP_044357066.1_59173
179.248	-0.139789	0.126945	-1.10118	0.270817	0.342834	lcl|NC_057802.1_cds_XP_044357068.1_59174
2949.24	-3.13373	0.0925419	-33.8629	2.34551e-251	4.83766e-249	lcl|NC_057802.1_cds_XP_044357069.1_59175
913.144	-0.378636	0.0691638	-5.47449	4.38779e-08	1.33286e-07	lcl|NC_057802.1_cds_XP_044357070.1_59176
378.387	3.35802	0.273541	12.2761	1.21697e-34	1.0406e-33	lcl|NC_057802.1_cds_XP_044357071.1_59177
1690.97	-1.55025	0.0646642	-23.9738	5.21663e-127	2.31364e-125	lcl|NC_057802.1_cds_XP_044357072.1_59178
91.6275	-1.51163	0.233163	-6.48315	8.983e-11	3.22148e-10	lcl|NC_057802.1_cds_XP_044357073.1_59179
2387.07	0.382715	0.0838913	4.56203	5.06607e-06	1.30715e-05	lcl|NC_057802.1_cds_XP_044357076.1_59181
207.994	-0.33385	0.127582	-2.61674	0.00887735	0.015636	lcl|NC_057802.1_cds_XP_044357077.1_59182
749.595	-3.25684	0.175607	-18.5462	8.75978e-77	1.80062e-75	lcl|NC_057802.1_cds_XP_044357079.1_59183
749.595	-3.25684	0.175607	-18.5462	8.75978e-77	1.80062e-75	lcl|NC_057802.1_cds_XP_044357080.1_59184
334.545	-0.409536	0.135083	-3.03173	0.00243159	0.00466218	lcl|NC_057802.1_cds_XP_044357078.1_59185
103.811	-1.1448	0.520388	-2.19989	0.0278147	0.044663	lcl|NC_057802.1_cds_XP_044357081.1_59186
26.0281	-2.1546	3.46414	-0.621973	0.53396	0.608535	lcl|NC_057802.1_cds_XP_044357082.1_59187
39.0755	1.27981	0.345822	3.70077	0.000214943	0.000472239	lcl|NC_057802.1_cds_XP_044357083.1_59188
1891.73	0.904317	0.106201	8.51514	1.66387e-17	8.28244e-17	lcl|NC_057802.1_cds_XP_044357084.1_59189
94.2612	5.40901	0.35085	15.4169	1.26063e-53	1.67518e-52	lcl|NC_057802.1_cds_XP_044357086.1_59190
94.2612	5.40901	0.35085	15.4169	1.26063e-53	1.67518e-52	lcl|NC_057802.1_cds_XP_044357087.1_59191
94.2612	5.40901	0.35085	15.4169	1.26063e-53	1.67518e-52	lcl|NC_057802.1_cds_XP_044357088.1_59192
94.2612	5.40901	0.35085	15.4169	1.26063e-53	1.67518e-52	lcl|NC_057802.1_cds_XP_044357089.1_59193
1277.87	0.509457	0.0728081	6.99726	2.61014e-12	1.02024e-11	lcl|NC_057802.1_cds_XP_044357090.1_59194
3283.75	0.677297	0.0546239	12.3993	2.63657e-35	2.2856e-34	lcl|NC_057802.1_cds_XP_044357091.1_59195
3283.75	0.677297	0.0546239	12.3993	2.63657e-35	2.2856e-34	lcl|NC_057802.1_cds_XP_044357092.1_59196
3283.75	0.677297	0.0546239	12.3993	2.63657e-35	2.2856e-34	lcl|NC_057802.1_cds_XP_044357093.1_59197
928.963	0.796387	0.130824	6.08748	1.147e-09	3.86051e-09	lcl|NC_057802.1_cds_XP_044357094.1_59198
2096.37	-1.21493	0.104835	-11.5889	4.68881e-31	3.64876e-30	lcl|NC_057802.1_cds_XP_044357095.1_59199
5274.01	-0.61618	0.0569294	-10.8236	2.6612e-27	1.85634e-26	lcl|NC_057802.1_cds_XP_044357096.1_59200
203.756	-0.977785	0.219262	-4.45944	8.2174e-06	2.07947e-05	lcl|NC_057802.1_cds_XP_044354550.1_59201
37.3476	-1.63718	0.472266	-3.46664	0.000526999	0.00110386	lcl|NC_057802.1_cds_XP_044357099.1_59202
1456.12	-1.15064	0.092659	-12.418	2.08599e-35	1.81169e-34	lcl|NC_057802.1_cds_XP_044357098.1_59203
1314.47	-0.260137	0.225205	-1.15511	0.248045	0.317575	lcl|NC_057802.1_cds_XP_044357100.1_59204
177.743	0.829248	0.434362	1.90912	0.0562469	0.0848735	lcl|NC_057802.1_cds_XP_044357104.1_59208
3454.07	0.389342	0.115029	3.38473	0.000712472	0.00146793	lcl|NC_057802.1_cds_XP_044357105.1_59209
9.35116	-0.655403	0.965368	-0.678916	0.497191	0.573743	lcl|NC_057802.1_cds_XP_044353281.1_59210
2510.61	0.847826	0.130754	6.48414	8.9239e-11	3.20159e-10	lcl|NC_057802.1_cds_XP_044357106.1_59211
2510.61	0.847826	0.130754	6.48414	8.9239e-11	3.20159e-10	lcl|NC_057802.1_cds_XP_044357107.1_59212
20041	0.493136	0.154262	3.19674	0.00138988	0.00275848	lcl|NC_057802.1_cds_XP_044357108.1_59215
135.041	1.17474	0.212396	5.53091	3.18572e-08	9.77359e-08	lcl|NC_057802.1_cds_XP_044353284.1_59216
48.0136	-1.35178	0.285714	-4.73123	2.23169e-06	5.93549e-06	lcl|NC_057802.1_cds_XP_044357109.1_59217
2.86768	-2.41463	1.38165	-1.74764	0.0805255	0.117177	lcl|NC_057802.1_cds_XP_044353285.1_59218
15.3426	7.76731	1.26284	6.15068	7.71509e-10	2.62282e-09	lcl|NC_057802.1_cds_XP_044353286.1_59219
8.3205	-1.23128	0.787979	-1.56258	0.118152	0.164828	lcl|NC_057802.1_cds_XP_044353287.1_59222
4161.97	0.527926	0.0860147	6.13762	8.3766e-10	2.84146e-09	lcl|NC_057802.1_cds_XP_044357114.1_59223
122.809	0.342377	0.353523	0.968471	0.332809	0.409	lcl|NC_057802.1_cds_XP_044357115.1_59224
579.963	0.0817039	0.0813519	1.00433	0.315221	0.390495	lcl|NC_057802.1_cds_XP_044357116.1_59225
159.93	5.42807	0.328095	16.5442	1.76326e-61	2.74429e-60	lcl|NC_057802.1_cds_XP_044353288.1_59226
8.13244	-1.38509	0.563159	-2.4595	0.0139131	0.0236694	lcl|NC_057802.1_cds_XP_044357117.1_59227
8.13244	-1.38509	0.563159	-2.4595	0.0139131	0.0236694	lcl|NC_057802.1_cds_XP_044357118.1_59228
8.13244	-1.38509	0.563159	-2.4595	0.0139131	0.0236694	lcl|NC_057802.1_cds_XP_044357119.1_59229
8.13244	-1.38509	0.563159	-2.4595	0.0139131	0.0236694	lcl|NC_057802.1_cds_XP_044357120.1_59230
21.288	-3.67332	1.11405	-3.29727	0.000976284	0.00197939	lcl|NC_057802.1_cds_XP_044353289.1_59231
1.5174	-3.15068	2.80158	-1.12461	0.260755	0.331645	lcl|NC_057802.1_cds_XP_044353290.1_59232
454.066	-2.23754	0.149088	-15.0082	6.49056e-51	8.10704e-50	lcl|NC_057802.1_cds_XP_044357121.1_59233
116.768	4.9477	0.35459	13.9533	3.00412e-44	3.25818e-43	lcl|NC_057802.1_cds_XP_044353291.1_59234
3284.29	6.50118	0.171439	37.9211	1.1539574663e-314	5.06031140999e-312	lcl|NC_057802.1_cds_XP_044357122.1_59236
2375.3	0.581563	0.141627	4.10632	4.0202e-05	9.52587e-05	lcl|NC_057802.1_cds_XP_044357124.1_59237
206.084	0.162793	0.211109	0.771132	0.440629	0.518283	lcl|NC_057802.1_cds_XP_044357125.1_59238
119.39	-0.134415	0.337407	-0.398376	0.690353	0.749278	lcl|NC_057802.1_cds_XP_044357135.1_59239
119.39	-0.134415	0.337407	-0.398376	0.690353	0.749278	lcl|NC_057802.1_cds_XP_044357136.1_59240
119.39	-0.134415	0.337407	-0.398376	0.690353	0.749278	lcl|NC_057802.1_cds_XP_044357137.1_59241
2870.71	2.23166	0.101619	21.9612	6.7696e-107	2.21299e-105	lcl|NC_057802.1_cds_XP_044357123.1_59252
826.365	-1.95792	0.200578	-9.76139	1.64884e-22	9.86398e-22	lcl|NC_057802.1_cds_XP_044357140.1_59253
10.7621	-2.7146	0.937436	-2.89577	0.00378234	0.0070492	lcl|NC_057802.1_cds_XP_044357142.1_59254
44.2185	0.986051	0.454164	2.17113	0.0299211	0.0477493	lcl|NC_057802.1_cds_XP_044353293.1_59255
36.1641	0.65725	0.30749	2.13747	0.0325598	0.0515826	lcl|NC_057802.1_cds_XP_044354551.1_59256
60.8562	-0.935343	0.253014	-3.6968	0.000218336	0.000479326	lcl|NC_057802.1_cds_XP_044357143.1_59257
138.245	2.40076	0.711076	3.37623	NA	NA	lcl|NC_057802.1_cds_XP_044353294.1_59258
2791.38	-2.28446	0.0897388	-25.4568	5.93952e-143	3.35199e-141	lcl|NC_057802.1_cds_XP_044357145.1_59261
10.5093	-0.0556313	1.02221	-0.0544227	0.956598	0.966884	lcl|NC_057802.1_cds_XP_044353296.1_59262
132.33	2.17262	0.191982	11.3168	1.08373e-29	8.09871e-29	lcl|NC_057802.1_cds_XP_044357147.1_59265
399.955	-0.715576	0.112478	-6.36191	1.99265e-10	7.01247e-10	lcl|NC_057802.1_cds_XP_044357146.1_59266
58.2214	-1.72998	0.249709	-6.92799	4.26872e-12	1.64965e-11	lcl|NC_057802.1_cds_XP_044357148.1_59268
1257	1.53985	0.170929	9.00872	2.08467e-19	1.1192e-18	lcl|NC_057802.1_cds_XP_044353300.1_59269
66.2221	2.00857	0.405693	4.95097	7.38431e-07	2.04405e-06	lcl|NC_057802.1_cds_XP_044353301.1_59270
1399.63	-1.05589	0.09936	-10.6269	2.23342e-26	1.51474e-25	lcl|NC_057802.1_cds_XP_044357149.1_59271
7.71752	7.09206	1.43604	4.93861	7.8681e-07	2.17419e-06	lcl|NC_057802.1_cds_XP_044353303.1_59273
250.82	0.829069	0.201555	4.11337	3.8993e-05	9.25066e-05	lcl|NC_057802.1_cds_XP_044357150.1_59274
377.485	4.24077	0.445002	9.52977	1.57634e-21	9.12193e-21	lcl|NC_057802.1_cds_XP_044353304.1_59275
24217.5	-5.13652	0.314157	-16.3502	4.33775e-60	6.58071e-59	lcl|NC_057802.1_cds_XP_044357152.1_59276
2500.41	-1.23058	0.12624	-9.74794	1.88246e-22	1.12401e-21	lcl|NC_057802.1_cds_XP_044357153.1_59277
170.476	-0.021196	0.168947	-0.125459	0.90016	0.923975	lcl|NC_057802.1_cds_XP_044357154.1_59278
92.5142	-0.152225	0.266114	-0.572029	0.567302	0.639093	lcl|NC_057802.1_cds_XP_044357155.1_59279
110.395	-1.33514	0.163258	-8.17809	2.88372e-16	1.3643e-15	lcl|NC_057802.1_cds_XP_044357156.1_59280
110.395	-1.33514	0.163258	-8.17809	2.88372e-16	1.3643e-15	lcl|NC_057802.1_cds_XP_044357157.1_59281
110.395	-1.33514	0.163258	-8.17809	2.88372e-16	1.3643e-15	lcl|NC_057802.1_cds_XP_044357159.1_59282
133.545	-0.952698	0.277534	-3.43272	0.000597549	0.00124278	lcl|NC_057802.1_cds_XP_044357160.1_59283
3.55051	0.948183	3.51015	0.270126	NA	NA	lcl|NC_057802.1_cds_XP_044357161.1_59284
1979.88	0.300173	0.0666833	4.50146	6.74873e-06	1.72178e-05	lcl|NC_057802.1_cds_XP_044357164.1_59285
216.008	-0.522194	0.20605	-2.5343	0.0112672	0.0194952	lcl|NC_057802.1_cds_XP_044357162.1_59286
9.59091	1.90562	3.14637	0.605655	0.544744	0.618614	lcl|NC_057802.1_cds_XP_044357163.1_59287
105.978	1.08479	0.225245	4.81602	1.46452e-06	3.95594e-06	lcl|NC_057802.1_cds_XP_044357165.1_59288
34.8976	2.49148	0.420824	5.92049	3.2098e-09	1.04971e-08	lcl|NC_057802.1_cds_XP_044357166.1_59289
34.8976	2.49148	0.420824	5.92049	3.2098e-09	1.04971e-08	lcl|NC_057802.1_cds_XP_044357167.1_59290
82.7884	1.73495	0.369163	4.69969	2.60556e-06	6.88995e-06	lcl|NC_057802.1_cds_XP_044357168.1_59291
27.9534	4.73098	0.569509	8.30712	9.8049e-17	4.72697e-16	lcl|NC_057802.1_cds_XP_044353305.1_59292
216.997	-1.20879	0.149972	-8.0601	7.62308e-16	3.53792e-15	lcl|NC_057802.1_cds_XP_044357169.1_59293
363.923	-0.0646882	0.139376	-0.464126	0.642558	0.707563	lcl|NC_057802.1_cds_XP_044357175.1_59298
7.35217	0.579985	0.827334	0.701028	0.483285	0.560299	lcl|NC_057802.1_cds_XP_044357176.1_59299
79.6272	1.23779	0.295659	4.18655	2.83227e-05	6.8134e-05	lcl|NC_057802.1_cds_XP_044353306.1_59300
5.48152	4.45881	1.18066	3.77654	0.000159023	0.000354622	lcl|NC_057802.1_cds_XP_044357178.1_59302
6300.83	0.659151	0.151949	4.33797	1.43805e-05	3.5605e-05	lcl|NC_057802.1_cds_XP_044357177.1_59303
205.54	0.34824	0.149986	2.32182	0.0202427	0.0334245	lcl|NC_057802.1_cds_XP_044357179.1_59305
83.5835	0.840918	0.356583	2.35827	0.0183603	0.0305668	lcl|NC_057802.1_cds_XP_044357180.1_59306
25.7398	-1.24886	0.398302	-3.13545	0.0017159	0.00336343	lcl|NC_057802.1_cds_XP_044357182.1_59308
34.5836	-0.754554	0.342366	-2.20394	0.0275287	0.044255	lcl|NC_057802.1_cds_XP_044357181.1_59309
34.1371	1.40239	0.332084	4.22299	2.41083e-05	5.84026e-05	lcl|NC_057802.1_cds_XP_044357184.1_59310
1155.81	6.17979	0.211925	29.1602	6.20187e-187	6.08627e-185	lcl|NC_057802.1_cds_XP_044353309.1_59311
2.87986	-5.17074	1.54423	-3.34842	0.000812739	0.00166332	lcl|NC_057802.1_cds_XP_044353312.1_59314
2960.09	-1.41813	0.0886002	-16.0059	1.16239e-57	1.67793e-56	lcl|NC_057802.1_cds_XP_044357185.1_59315
28.4487	0.566275	0.32883	1.72209	0.0850533	0.12303	lcl|NC_057802.1_cds_XP_044357186.1_59316
221.93	1.9618	0.133848	14.6569	1.21631e-48	1.45038e-47	lcl|NC_057802.1_cds_XP_044357187.1_59317
8209.38	2.14493	0.09321	23.0118	3.55349e-117	1.3744e-115	lcl|NC_057802.1_cds_XP_044357188.1_59318
203.653	1.27375	0.23626	5.39132	6.99427e-08	2.09495e-07	lcl|NC_057802.1_cds_XP_044357190.1_59319
1998.22	0.445404	0.100366	4.43778	9.08901e-06	2.29152e-05	lcl|NC_057802.1_cds_XP_044357189.1_59320
358.101	0.302483	0.10604	2.85254	0.00433718	0.00801432	lcl|NC_057802.1_cds_XP_044353313.1_59321
120.601	0.403319	0.258104	1.56262	0.118142	0.164822	lcl|NC_057802.1_cds_XP_044357193.1_59323
46.7166	0.118608	0.567588	0.208969	0.834472	0.870872	lcl|NC_057802.1_cds_XP_044357191.1_59324
1119.5	-0.0318571	0.118193	-0.269534	0.787519	0.832138	lcl|NC_057802.1_cds_XP_044357194.1_59325
35.5433	0.137288	1.33182	0.103083	0.917897	0.937287	lcl|NC_057802.1_cds_XP_044357195.1_59326
14.7596	-0.434835	0.526945	-0.825199	0.409259	0.487432	lcl|NC_057802.1_cds_XP_044357196.1_59327
61.6316	10.4156	1.21131	8.59866	8.0649e-18	4.0657e-17	lcl|NC_057802.1_cds_XP_044353316.1_59330
9.82405	-1.93359	0.805767	-2.39969	0.0164089	0.0275651	lcl|NC_057802.1_cds_XP_044357198.1_59331
6.02121	-1.06794	0.605347	-1.76418	0.0777022	0.11345	lcl|NC_057802.1_cds_XP_044353317.1_59332
45.4781	-1.62801	0.372484	-4.37069	1.23855e-05	3.08381e-05	lcl|NC_057802.1_cds_XP_044357199.1_59333
2129.38	1.32317	0.109693	12.0625	1.66626e-33	1.38371e-32	lcl|NC_057802.1_cds_XP_044357200.1_59334
1215.44	1.49009	0.144212	10.3326	5.01622e-25	3.25925e-24	lcl|NC_057802.1_cds_XP_044357201.1_59335
4619.46	0.277468	0.0636328	4.36045	1.29795e-05	3.22643e-05	lcl|NC_057802.1_cds_XP_044357202.1_59336
117.669	2.05573	0.334175	6.15166	7.66748e-10	2.60727e-09	lcl|NC_057802.1_cds_XP_044357209.1_59339
3.32385	6.37843	3.68508	1.73088	0.0834733	0.120953	lcl|NC_057802.1_cds_XP_044357203.1_59340
3.32385	6.37843	3.68508	1.73088	0.0834733	0.120953	lcl|NC_057802.1_cds_XP_044357204.1_59341
3.32385	6.37843	3.68508	1.73088	0.0834733	0.120953	lcl|NC_057802.1_cds_XP_044357205.1_59342
3.32385	6.37843	3.68508	1.73088	0.0834733	0.120953	lcl|NC_057802.1_cds_XP_044357206.1_59343
3.32385	6.37843	3.68508	1.73088	0.0834733	0.120953	lcl|NC_057802.1_cds_XP_044357207.1_59344
3.32385	6.37843	3.68508	1.73088	0.0834733	0.120953	lcl|NC_057802.1_cds_XP_044357208.1_59345
1247.23	-0.64126	0.145462	-4.40845	1.04113e-05	2.61029e-05	lcl|NC_057802.1_cds_XP_044357210.1_59346
11.5431	0.527971	0.529837	0.996479	0.319018	0.394516	lcl|NC_057802.1_cds_XP_044353324.1_59350
253.9	-0.178756	0.14464	-1.23587	0.216508	0.28195	lcl|NC_057802.1_cds_XP_044357211.1_59352
4349.89	0.330911	0.0857099	3.86083	0.000113001	0.000255945	lcl|NC_057802.1_cds_XP_044357213.1_59355
17.1922	0.0968456	1.05413	0.0918723	0.9268	0.944358	lcl|NC_057802.1_cds_XP_044357214.1_59356
170.263	-0.115378	0.269843	-0.427575	0.668961	0.730704	lcl|NC_057802.1_cds_XP_044357215.1_59357
651.615	0.379717	0.0722332	5.25683	1.46561e-07	4.28311e-07	lcl|NC_057802.1_cds_XP_044357216.1_59358
1056.05	0.602869	0.0783909	7.69054	1.46513e-14	6.40493e-14	lcl|NC_057802.1_cds_XP_044357217.1_59359
65851.7	0.479113	0.111629	4.29201	1.77062e-05	4.34624e-05	lcl|NC_057802.1_cds_XP_044357218.1_59361
502.018	0.33051	0.0991901	3.33208	0.000861988	0.00175872	lcl|NC_057802.1_cds_XP_044357219.1_59362
502.018	0.33051	0.0991901	3.33208	0.000861988	0.00175872	lcl|NC_057802.1_cds_XP_044357220.1_59363
2062.79	0.0391647	0.0649757	0.60276	0.546669	0.620383	lcl|NC_057802.1_cds_XP_044357221.1_59365
4197.44	0.0670373	0.143877	0.465934	0.641262	0.706426	lcl|NC_057802.1_cds_XP_044357223.1_59366
393.517	1.6441	0.24969	6.58457	4.5621e-11	1.66582e-10	lcl|NC_057802.1_cds_XP_044357225.1_59367
19880.8	0.71144	0.117753	6.04178	1.52427e-09	5.08983e-09	lcl|NC_057802.1_cds_XP_044357226.1_59368
106.841	4.66165	0.355186	13.1245	2.38221e-39	2.29614e-38	lcl|NC_057802.1_cds_XP_044357227.1_59369
600.767	-0.329305	0.251391	-1.30993	0.190219	0.251512	lcl|NC_057802.1_cds_XP_044353328.1_59370
376.882	0.850802	0.18541	4.58877	4.45867e-06	1.15514e-05	lcl|NC_057802.1_cds_XP_044357228.1_59371
376.882	0.850802	0.18541	4.58877	4.45867e-06	1.15514e-05	lcl|NC_057802.1_cds_XP_044357229.1_59372
397.141	0.11634	0.122936	0.946346	0.343972	0.420726	lcl|NC_057802.1_cds_XP_044357230.1_59373
4.34061	-2.01144	1.05871	-1.8999	0.0574465	0.0864985	lcl|NC_057802.1_cds_XP_044357231.1_59375
2838.49	-2.12817	0.089821	-23.6935	4.20546e-124	1.798e-122	lcl|NC_057802.1_cds_XP_044357234.1_59376
430.84	0.664352	0.0869689	7.63896	2.18985e-14	9.50103e-14	lcl|NC_057802.1_cds_XP_044357232.1_59377
430.84	0.664352	0.0869689	7.63896	2.18985e-14	9.50103e-14	lcl|NC_057802.1_cds_XP_044357233.1_59378
14288.2	0.5751	0.075284	7.63908	2.18774e-14	9.4927e-14	lcl|NC_057802.1_cds_XP_044357235.1_59381
12.9523	-0.124166	0.482197	-0.2575	0.796793	0.839716	lcl|NC_057802.1_cds_XP_044357236.1_59382
12.9523	-0.124166	0.482197	-0.2575	0.796793	0.839716	lcl|NC_057802.1_cds_XP_044357237.1_59383
135.814	-0.0630138	0.184695	-0.341178	0.73297	0.786276	lcl|NC_057802.1_cds_XP_044357238.1_59384
15.8375	7.48198	1.29952	5.75751	8.5362e-09	2.71766e-08	lcl|NC_057802.1_cds_XP_044353332.1_59385
378.338	-0.79384	0.144239	-5.50365	3.7201e-08	1.1356e-07	lcl|NC_057802.1_cds_XP_044357239.1_59386
642.068	0.130243	0.0827419	1.57409	0.115467	0.161458	lcl|NC_057802.1_cds_XP_044357240.1_59388
36.1346	-0.444596	0.426937	-1.04136	0.297709	0.372006	lcl|NC_057802.1_cds_XP_044354552.1_59389
39.2514	-0.695929	0.317631	-2.191	0.028452	0.045612	lcl|NC_057802.1_cds_XP_044357241.1_59390
90.5656	-0.561153	0.373212	-1.50358	0.13269	0.182795	lcl|NC_057802.1_cds_XP_044357242.1_59391
90.5656	-0.561153	0.373212	-1.50358	0.13269	0.182795	lcl|NC_057802.1_cds_XP_044357243.1_59392
62.0214	-4.09444	1.84034	-2.22482	0.026093	0.0421411	lcl|NC_057802.1_cds_XP_044357244.1_59393
1712.88	-1.37917	0.0964254	-14.303	2.09631e-46	2.38269e-45	lcl|NC_057802.1_cds_XP_044357245.1_59394
364.649	-1.51754	0.112777	-13.4561	2.83524e-41	2.85965e-40	lcl|NC_057802.1_cds_XP_044357246.1_59395
408.998	-1.52154	0.127862	-11.8999	1.18547e-32	9.64779e-32	lcl|NC_057802.1_cds_XP_044357249.1_59396
223.861	-0.0535952	0.142303	-0.376627	0.706451	0.763397	lcl|NC_057802.1_cds_XP_044357247.1_59397
223.861	-0.0535952	0.142303	-0.376627	0.706451	0.763397	lcl|NC_057802.1_cds_XP_044357248.1_59398
357.744	0.100852	0.135706	0.743168	0.45738	0.534775	lcl|NC_057802.1_cds_XP_044353334.1_59399
274.765	0.611378	0.135831	4.50101	6.76314e-06	1.72509e-05	lcl|NC_057802.1_cds_XP_044357250.1_59400
3902.09	-3.57968	0.11518	-31.0789	4.64256e-212	6.15746e-210	lcl|NC_057802.1_cds_XP_044357252.1_59402
7386.38	0.0447721	0.0793544	0.564204	0.572615	0.643978	lcl|NC_057802.1_cds_XP_044357255.1_59403
913.252	-1.69565	0.0765729	-22.1443	1.18373e-108	3.99436e-107	lcl|NC_057802.1_cds_XP_044357253.1_59404
573.381	-0.872335	0.102361	-8.52218	1.56579e-17	7.80377e-17	lcl|NC_057802.1_cds_XP_044357264.1_59413
1780.62	-0.441416	0.114889	-3.8421	0.000121984	0.000275324	lcl|NC_057802.1_cds_XP_044357265.1_59414
11.8345	-3.43289	0.653985	-5.24919	1.52767e-07	4.45818e-07	lcl|NC_057802.1_cds_XP_044357267.1_59416
11.8345	-3.43289	0.653985	-5.24919	1.52767e-07	4.45818e-07	lcl|NC_057802.1_cds_XP_044357268.1_59417
2645.65	-0.417267	0.127193	-3.28058	0.00103592	0.00209115	lcl|NC_057802.1_cds_XP_044357266.1_59418
770.858	-0.688795	0.0809706	-8.50672	1.78919e-17	8.89354e-17	lcl|NC_057802.1_cds_XP_044357269.1_59419
73.2705	0.326596	0.270429	1.2077	0.227165	0.294043	lcl|NC_057802.1_cds_XP_044357272.1_59420
7.87801	0.0656506	0.603653	0.108756	0.913396	0.934092	lcl|NC_057802.1_cds_XP_044357277.1_59424
145.734	-2.77312	0.243681	-11.3801	5.25339e-30	3.96636e-29	lcl|NC_057802.1_cds_XP_044357273.1_59426
145.734	-2.77312	0.243681	-11.3801	5.25339e-30	3.96636e-29	lcl|NC_057802.1_cds_XP_044357274.1_59427
145.734	-2.77312	0.243681	-11.3801	5.25339e-30	3.96636e-29	lcl|NC_057802.1_cds_XP_044357275.1_59428
193.706	-2.45399	0.321482	-7.63339	2.2866e-14	9.91374e-14	lcl|NC_057802.1_cds_XP_044357276.1_59429
3272.1	0.713015	0.100095	7.12336	1.05329e-12	4.20829e-12	lcl|NC_057802.1_cds_XP_044357279.1_59430
139.174	0.571247	0.423884	1.34765	0.177771	0.236893	lcl|NC_057802.1_cds_XP_044357280.1_59431
1465.6	0.970163	0.154965	6.26053	3.83665e-10	1.32853e-09	lcl|NC_057802.1_cds_XP_044357282.1_59432
660.994	0.693341	0.144058	4.81294	1.48726e-06	4.0156e-06	lcl|NC_057802.1_cds_XP_044357281.1_59433
1619.2	0.715552	0.164232	4.35696	1.31882e-05	3.27555e-05	lcl|NC_057802.1_cds_XP_044357283.1_59434
890.384	0.980045	0.106801	9.17637	4.45857e-20	2.45003e-19	lcl|NC_057802.1_cds_XP_044357285.1_59435
890.384	0.980045	0.106801	9.17637	4.45857e-20	2.45003e-19	lcl|NC_057802.1_cds_XP_044357286.1_59436
890.712	0.725704	0.159916	4.53803	5.67811e-06	1.45811e-05	lcl|NC_057802.1_cds_XP_044357287.1_59437
56.829	-0.824807	0.387574	-2.12813	0.0333265	0.0526905	lcl|NC_057802.1_cds_XP_044353340.1_59438
235.917	-2.17314	0.367451	-5.9141	3.33699e-09	1.08999e-08	lcl|NC_057802.1_cds_XP_044357288.1_59439
647.601	1.80953	0.100513	18.003	1.8471e-72	3.5279e-71	lcl|NC_057802.1_cds_XP_044357289.1_59440
9.98556	1.30647	0.728403	1.79361	0.0728759	0.107125	lcl|NC_057802.1_cds_XP_044353341.1_59441
94.8688	-1.09454	0.235336	-4.65098	3.3036e-06	8.64842e-06	lcl|NC_057802.1_cds_XP_044357290.1_59442
255.554	0.43875	0.111881	3.92159	8.79664e-05	0.000201558	lcl|NC_057802.1_cds_XP_044357291.1_59443
395.171	-2.35829	0.233669	-10.0924	5.9685e-24	3.74719e-23	lcl|NC_057802.1_cds_XP_044357293.1_59444
1144.9	-0.408048	0.190233	-2.14499	0.0319539	0.050714	lcl|NC_057802.1_cds_XP_044357295.1_59447
2533.84	0.291989	0.0791418	3.68945	0.000224744	0.000492682	lcl|NC_057802.1_cds_XP_044357296.1_59448
5799.32	-0.517662	0.0503259	-10.2862	8.13335e-25	5.24607e-24	lcl|NC_057802.1_cds_XP_044357297.1_59450
1013.77	0.141126	0.106682	1.32286	0.185881	0.246452	lcl|NC_057802.1_cds_XP_044357298.1_59451
96.9391	-2.36116	0.322466	-7.3222	2.43946e-13	1.00834e-12	lcl|NC_057802.1_cds_XP_044357299.1_59452
108.632	-0.556961	0.242426	-2.29745	0.0215931	0.0354291	lcl|NC_057802.1_cds_XP_044353345.1_59456
1523.62	2.38796	0.138113	17.2899	5.60247e-67	9.64296e-66	lcl|NC_057802.1_cds_XP_044357309.1_59458
445.499	-0.220174	0.764856	-0.287864	0.773451	0.820675	lcl|NC_057802.1_cds_XP_044357307.1_59459
1747.36	0.848712	0.089736	9.45788	3.1425e-21	1.79999e-20	lcl|NC_057802.1_cds_XP_044357305.1_59460
201.21	3.05437	0.670891	4.55271	5.29595e-06	1.36361e-05	lcl|NC_057802.1_cds_XP_044357306.1_59461
221.91	-0.157575	0.448151	-0.351612	0.725129	0.779454	lcl|NC_057802.1_cds_XP_044357302.1_59462
221.91	-0.157575	0.448151	-0.351612	0.725129	0.779454	lcl|NC_057802.1_cds_XP_044357303.1_59463
1042.75	0.0596178	0.0915855	0.650952	0.515077	0.590881	lcl|NC_057802.1_cds_XP_044357310.1_59464
1042.75	0.0596178	0.0915855	0.650952	0.515077	0.590881	lcl|NC_057802.1_cds_XP_044357311.1_59465
163.864	1.83537	0.234127	7.83919	4.53476e-15	2.02962e-14	lcl|NC_057802.1_cds_XP_044353346.1_59466
108.061	-1.93755	0.205269	-9.43907	3.76109e-21	2.14786e-20	lcl|NC_057802.1_cds_XP_044357312.1_59467
1113.52	-0.932624	0.0797038	-11.7011	1.25784e-31	9.9506e-31	lcl|NC_057802.1_cds_XP_044357313.1_59468
44.9927	-0.754383	0.362141	-2.08312	0.0372403	0.0583459	lcl|NC_057802.1_cds_XP_044357314.1_59469
6.16403	1.52886	1.77982	0.858997	0.390342	0.468317	lcl|NC_057802.1_cds_XP_044353347.1_59470
47.0105	-1.03124	0.412563	-2.49959	0.0124337	0.0213397	lcl|NC_057802.1_cds_XP_044357315.1_59471
18.9253	-1.73805	1.07237	-1.62076	0.105068	0.148396	lcl|NC_057802.1_cds_XP_044357316.1_59472
3461.06	1.89272	0.105344	17.967	3.53312e-72	6.70734e-71	lcl|NC_057802.1_cds_XP_044357317.1_59473
31.5732	-0.69907	0.387367	-1.80467	0.071126	0.104783	lcl|NC_057802.1_cds_XP_044354554.1_59474
1427.13	1.32013	0.107148	12.3207	7.00815e-35	6.02588e-34	lcl|NC_057802.1_cds_XP_044357318.1_59475
64.7339	-0.491535	0.356277	-1.37964	0.167697	0.225017	lcl|NC_057802.1_cds_XP_044357320.1_59476
5.32341	0.728624	3.32181	0.219345	0.826381	0.864356	lcl|NC_057802.1_cds_XP_044357319.1_59477
53.6394	1.71823	0.273723	6.27726	3.44601e-10	1.19665e-09	lcl|NC_057802.1_cds_XP_044357321.1_59478
63.5501	-1.53485	0.257777	-5.95418	2.61374e-09	8.60328e-09	lcl|NC_057802.1_cds_XP_044357322.1_59479
1088.98	0.532199	0.199437	2.66851	0.00761888	0.0135586	lcl|NC_057802.1_cds_XP_044357323.1_59480
270.489	0.00203037	0.2019	0.0100563	0.991976	0.993947	lcl|NC_057802.1_cds_XP_044357324.1_59481
2859.76	0.292324	0.145739	2.0058	0.0448773	0.0691362	lcl|NC_057802.1_cds_XP_044357325.1_59482
587.958	0.204164	0.140004	1.45827	0.144766	0.197439	lcl|NC_057802.1_cds_XP_044357326.1_59483
617.347	0.303009	0.176189	1.7198	0.0854686	0.123575	lcl|NC_057802.1_cds_XP_044357327.1_59484
3813.92	1.18411	0.0904888	13.0857	3.97272e-39	3.8062e-38	lcl|NC_057802.1_cds_XP_044357328.1_59485
217.043	-0.176464	0.126362	-1.39649	0.162566	0.218811	lcl|NC_057802.1_cds_XP_044357329.1_59486
295.184	7.13667	0.458258	15.5735	1.1026e-54	1.49623e-53	lcl|NC_057802.1_cds_XP_044353350.1_59489
1486.72	0.22848	0.0768668	2.97242	0.00295464	0.00559431	lcl|NC_057802.1_cds_XP_044357330.1_59490
14.3832	3.52431	0.74074	4.75782	1.95692e-06	5.23073e-06	lcl|NC_057802.1_cds_XP_044353351.1_59491
3743.59	1.56934	0.134115	11.7015	1.25266e-31	9.91204e-31	lcl|NC_057802.1_cds_XP_044357331.1_59492
70.4493	3.2331	0.420765	7.68385	1.54372e-14	6.74125e-14	lcl|NC_057802.1_cds_XP_044357332.1_59493
2501.07	2.68536	0.142021	18.9082	9.76023e-80	2.10821e-78	lcl|NC_057802.1_cds_XP_044357333.1_59494
1463.21	0.214872	0.120469	1.78363	0.0744835	0.10926	lcl|NC_057802.1_cds_XP_044357334.1_59495
1147.76	1.23524	0.123732	9.98321	1.80534e-23	1.11426e-22	lcl|NC_057802.1_cds_XP_044357336.1_59496
423.966	-1.42046	0.133213	-10.6631	1.51504e-26	1.03198e-25	lcl|NC_057802.1_cds_XP_044357335.1_59497
9.49382	-0.698443	0.530259	-1.31717	0.187781	0.248635	lcl|NC_057802.1_cds_XP_044357337.1_59498
67.1165	-2.57927	0.347796	-7.41604	1.20673e-13	5.05862e-13	lcl|NC_057802.1_cds_XP_044357338.1_59499
12.0913	-4.36186	1.70889	-2.55246	0.0106967	0.0185773	lcl|NC_057802.1_cds_XP_044357339.1_59500
36.7453	-0.962449	0.330251	-2.9143	0.0035649	0.00667063	lcl|NC_057802.1_cds_XP_044357341.1_59501
877.482	0.279392	0.0765107	3.65167	0.000260542	0.00056678	lcl|NC_057802.1_cds_XP_044357342.1_59502
10.5936	-1.20087	0.636347	-1.88713	0.0591429	0.0887877	lcl|NC_057802.1_cds_XP_044357340.1_59503
4.81184	-1.83886	1.00137	-1.83634	0.0663067	0.0984147	lcl|NC_057802.1_cds_XP_044353353.1_59505
4.81184	-1.83886	1.00137	-1.83634	0.0663067	0.0984147	lcl|NC_057802.1_cds_XP_044353354.1_59506
4.81184	-1.83886	1.00137	-1.83634	0.0663067	0.0984147	lcl|NC_057802.1_cds_XP_044353355.1_59507
6.98655	-1.18724	1.2882	-0.921627	0.356723	0.434022	lcl|NC_057802.1_cds_XP_044353356.1_59508
2262.46	-1.96673	0.128453	-15.3109	6.46178e-53	8.46308e-52	lcl|NC_057802.1_cds_XP_044357343.1_59510
13.9423	0.118011	0.505381	0.23351	0.815366	0.855509	lcl|NC_057802.1_cds_XP_044357345.1_59511
13.0605	-1.11232	0.650582	-1.70973	0.087316	0.126011	lcl|NC_057802.1_cds_XP_044357347.1_59512
431.857	1.66501	0.109384	15.2217	2.54003e-52	3.27776e-51	lcl|NC_057802.1_cds_XP_044357350.1_59513
431.857	1.66501	0.109384	15.2217	2.54003e-52	3.27776e-51	lcl|NC_057802.1_cds_XP_044357351.1_59514
431.857	1.66501	0.109384	15.2217	2.54003e-52	3.27776e-51	lcl|NC_057802.1_cds_XP_044357352.1_59515
431.857	1.66501	0.109384	15.2217	2.54003e-52	3.27776e-51	lcl|NC_057802.1_cds_XP_044357353.1_59516
67.209	0.18883	0.424623	0.444701	0.656536	0.720218	lcl|NC_057802.1_cds_XP_044357348.1_59517
67.209	0.18883	0.424623	0.444701	0.656536	0.720218	lcl|NC_057802.1_cds_XP_044357349.1_59518
991.259	-0.319432	0.119874	-2.66473	0.00770491	0.0137001	lcl|NC_057802.1_cds_XP_044357354.1_59519
45.5584	-0.269375	0.255368	-1.05485	0.291493	0.365252	lcl|NC_057802.1_cds_XP_044357355.1_59520
7.68324	-1.02125	1.0462	-0.976147	0.328992	0.404983	lcl|NC_057802.1_cds_XP_044357356.1_59521
1555.65	1.28559	0.0797942	16.1114	2.12335e-58	3.10889e-57	lcl|NC_057802.1_cds_XP_044357357.1_59522
16.584	1.59177	0.576667	2.7603	0.00577486	0.0104739	lcl|NC_057802.1_cds_XP_044353357.1_59523
424.43	-0.307298	0.111239	-2.76249	0.00573617	0.0104098	lcl|NC_057802.1_cds_XP_044357358.1_59524
4.62011	4.78901	1.45577	3.28968	0.00100301	0.00202872	lcl|NC_057802.1_cds_XP_044357361.1_59526
8.16989	-6.00931	1.57388	-3.81815	0.000134457	0.000301963	lcl|NC_057802.1_cds_XP_044357362.1_59527
23.8516	0.498618	1.62302	0.307216	0.758679	0.807979	lcl|NC_057802.1_cds_XP_044357364.1_59528
9.20847	-7.29949	2.03289	-3.5907	0.000329792	0.000708765	lcl|NC_057802.1_cds_XP_044357366.1_59530
292.616	0.432193	0.204043	2.11815	0.0341627	0.0539035	lcl|NC_057802.1_cds_XP_044357370.1_59532
1875.36	1.01449	0.174439	5.8157	6.03817e-09	1.9427e-08	lcl|NC_057802.1_cds_XP_044357371.1_59534
1466.93	0.369971	0.135675	2.7269	0.00639319	0.0115137	lcl|NC_057802.1_cds_XP_044357372.1_59535
555.674	0.379692	0.243215	1.56114	0.118491	0.165237	lcl|NC_057802.1_cds_XP_044357368.1_59536
205.136	1.74193	1.32374	1.31592	0.1882	0.249102	lcl|NC_057802.1_cds_XP_044357365.1_59537
59.8573	-0.264844	0.25615	-1.03394	0.301164	0.375639	lcl|NC_057802.1_cds_XP_044357373.1_59538
1379.09	-0.284382	0.0545923	-5.20919	1.89663e-07	5.49816e-07	lcl|NC_057802.1_cds_XP_044357374.1_59540
349.767	1.52998	0.135418	11.2981	1.34028e-29	9.99066e-29	lcl|NC_057802.1_cds_XP_044357375.1_59541
3.26505	2.27249	2.35492	0.964993	0.334548	0.41081	lcl|NC_057802.1_cds_XP_044357376.1_59543
25.3217	2.20143	1.11042	1.98252	0.0474207	0.0726749	lcl|NC_057802.1_cds_XP_044357380.1_59544
10.9582	7.085	2.18569	3.24154	0.00118886	0.00238015	lcl|NC_057802.1_cds_XP_044357379.1_59545
342.578	1.65448	0.186419	8.87505	6.99014e-19	3.67657e-18	lcl|NC_057802.1_cds_XP_044357378.1_59546
2771.34	2.36579	0.113819	20.7855	5.85802e-96	1.63032e-94	lcl|NC_057802.1_cds_XP_044357381.1_59547
487.237	-0.732332	0.150378	-4.86993	1.11636e-06	3.04492e-06	lcl|NC_057802.1_cds_XP_044353359.1_59548
42.6409	-0.734788	1.19371	-0.615548	0.538193	0.612461	lcl|NC_057802.1_cds_XP_044357383.1_59551
65.0193	0.421006	0.212089	1.98505	0.0471392	0.0722855	lcl|NC_057802.1_cds_XP_044357385.1_59552
65.0193	0.421006	0.212089	1.98505	0.0471392	0.0722855	lcl|NC_057802.1_cds_XP_044357386.1_59553
63.6654	0.745044	0.384557	1.93741	0.0526955	0.0800019	lcl|NC_057802.1_cds_XP_044357392.1_59559
82.2388	0.253331	0.412024	0.614846	0.538656	0.612871	lcl|NC_057802.1_cds_XP_044357390.1_59560
15.1447	5.17687	0.776049	6.6708	2.54408e-11	9.42243e-11	lcl|NC_057802.1_cds_XP_044353363.1_59562
2802.66	1.07482	0.11117	9.66824	4.11379e-22	2.42834e-21	lcl|NC_057802.1_cds_XP_044357393.1_59563
20063.5	-3.22056	0.161232	-19.9747	9.14859e-89	2.29011e-87	lcl|NC_057802.1_cds_XP_044357395.1_59564
1457.19	0.25234	0.122062	2.06731	0.0387045	0.0604357	lcl|NC_057802.1_cds_XP_044357396.1_59566
5466.22	2.54943	0.126079	20.2209	6.40541e-91	1.64661e-89	lcl|NC_057802.1_cds_XP_044357397.1_59567
5466.22	2.54943	0.126079	20.2209	6.40541e-91	1.64661e-89	lcl|NC_057802.1_cds_XP_044357398.1_59568
271.668	-3.9682	0.159545	-24.872	1.49581e-136	7.72514e-135	lcl|NC_057802.1_cds_XP_044357399.1_59569
25.818	0.842452	0.90737	0.928454	0.353172	0.430427	lcl|NC_057802.1_cds_XP_044357400.1_59570
24.6721	-0.677607	0.733852	-0.923356	0.355822	0.433119	lcl|NC_057802.1_cds_XP_044357401.1_59571
1699.14	-1.00666	0.100736	-9.99305	1.63472e-23	1.01055e-22	lcl|NC_057802.1_cds_XP_044357402.1_59572
96.3215	-0.766961	0.480849	-1.59501	0.110709	0.155475	lcl|NC_057802.1_cds_XP_044357403.1_59573
775.867	3.21315	0.314291	10.2235	1.55681e-24	9.95516e-24	lcl|NC_057802.1_cds_XP_044357404.1_59574
1107.7	2.29645	0.167439	13.7151	8.24481e-43	8.63983e-42	lcl|NC_057802.1_cds_XP_044357405.1_59575
41.5113	-8.275	2.70584	-3.0582	0.00222671	0.00429295	lcl|NC_057802.1_cds_XP_044357406.1_59577
145.307	2.76048	0.606916	4.54838	5.4061e-06	1.39094e-05	lcl|NC_057802.1_cds_XP_044357407.1_59579
25.1561	8.00879	3.40609	2.35131	0.0187073	0.0310982	lcl|NC_057802.1_cds_XP_044357408.1_59580
83.3685	3.79968	1.76527	2.15247	NA	NA	lcl|NC_057802.1_cds_XP_044357410.1_59581
482.907	0.948647	0.111465	8.51075	1.72813e-17	8.59613e-17	lcl|NC_057802.1_cds_XP_044357412.1_59582
482.907	0.948647	0.111465	8.51075	1.72813e-17	8.59613e-17	lcl|NC_057802.1_cds_XP_044357413.1_59583
4515.6	1.96258	0.0890525	22.0385	1.23126e-107	4.07978e-106	lcl|NC_057802.1_cds_XP_044357414.1_59586
4780.98	3.18249	0.108112	29.4371	1.84097e-190	1.89852e-188	lcl|NC_057802.1_cds_XP_044357418.1_59589
629.605	0.0568094	0.994328	0.0571335	0.954439	0.965256	lcl|NC_057802.1_cds_XP_044357420.1_59590
10901.9	0.965644	0.0641949	15.0424	3.87395e-51	4.86938e-50	lcl|NC_057802.1_cds_XP_044357419.1_59591
619.255	0.611716	0.119956	5.09952	3.40515e-07	9.69168e-07	lcl|NC_057802.1_cds_XP_044357422.1_59592
1309.26	-0.0468928	0.108785	-0.43106	0.666425	0.728817	lcl|NC_057802.1_cds_XP_044357423.1_59594
288.852	0.0606683	0.157506	0.38518	0.700104	0.757951	lcl|NC_057802.1_cds_XP_044357427.1_59595
156.57	-0.380571	0.404495	-0.940855	0.346779	0.423617	lcl|NC_057802.1_cds_XP_044357425.1_59596
699.664	0.0347866	0.0976664	0.356178	0.721707	0.776616	lcl|NC_057802.1_cds_XP_044357426.1_59597
422.876	-0.72166	0.311594	-2.31602	0.020557	0.0338866	lcl|NC_057802.1_cds_XP_044357424.1_59598
72.3127	0.144833	0.237723	0.609251	0.542358	0.616416	lcl|NC_057802.1_cds_XP_044357428.1_59599
78.2529	0.631094	0.264436	2.38657	0.0170065	0.0284937	lcl|NC_057802.1_cds_XP_044357429.1_59600
248.958	-3.9011	0.176291	-22.1288	1.66976e-108	5.62465e-107	lcl|NC_057802.1_cds_XP_044357431.1_59602
1606.4	0.811475	0.108096	7.50698	6.05084e-14	2.57084e-13	lcl|NC_057802.1_cds_XP_044357432.1_59603
451.121	4.68077	0.17135	27.317	2.66793e-164	1.98264e-162	lcl|NC_057802.1_cds_XP_044357433.1_59604
58.9989	-1.07606	0.328846	-3.27225	0.00106696	0.00215007	lcl|NC_057802.1_cds_XP_044357434.1_59605
832.602	5.96856	0.218118	27.3639	7.38623e-165	5.52695e-163	lcl|NC_057802.1_cds_XP_044357435.1_59606
3509.86	-0.591552	0.069789	-8.47629	2.3248e-17	1.14972e-16	lcl|NC_057802.1_cds_XP_044357436.1_59607
4702.13	0.788905	0.181701	4.34178	1.41334e-05	3.50147e-05	lcl|NC_057802.1_cds_XP_044357438.1_59608
38.1109	-1.04051	0.259856	-4.00417	6.22357e-05	0.000144814	lcl|NC_057802.1_cds_XP_044357439.1_59609
59.1338	-0.417756	0.56737	-0.736303	0.461546	0.539089	lcl|NC_057802.1_cds_XP_044357440.1_59610
9.41387	-2.53268	0.693574	-3.65163	0.000260578	0.000566846	lcl|NC_057802.1_cds_XP_044357441.1_59611
503.427	-4.37014	0.246233	-17.748	1.78727e-70	3.2767e-69	lcl|NC_057802.1_cds_XP_044357444.1_59613
56.8207	3.11443	0.357989	8.69979	3.32492e-18	1.70127e-17	lcl|NC_057802.1_cds_XP_044353369.1_59617
183.022	5.73519	0.385766	14.867	5.39828e-50	6.61708e-49	lcl|NC_057802.1_cds_XP_044353370.1_59618
644.134	-0.578302	0.223228	-2.59063	0.00957995	0.0167834	lcl|NC_057802.1_cds_XP_044357446.1_59619
590.393	-0.501701	0.253771	-1.97698	0.0480434	0.0735493	lcl|NC_057802.1_cds_XP_044357447.1_59620
304.448	0.595982	0.119803	4.9747	6.53499e-07	1.81675e-06	lcl|NC_057802.1_cds_XP_044353371.1_59621
1204.67	-0.0253816	0.119036	-0.213226	0.831151	0.86815	lcl|NC_057802.1_cds_XP_044357448.1_59622
587.32	-0.662474	0.0855452	-7.74414	9.62317e-15	4.24363e-14	lcl|NC_057802.1_cds_XP_044357449.1_59623
18.8154	-1.02968	0.572968	-1.7971	0.0723197	0.106384	lcl|NC_057802.1_cds_XP_044353372.1_59624
1952.62	0.469556	0.0882318	5.32185	1.02716e-07	3.03808e-07	lcl|NC_057802.1_cds_XP_044357450.1_59626
1526.63	-2.56989	0.151688	-16.942	2.2065e-64	3.6303e-63	lcl|NC_057802.1_cds_XP_044357451.1_59627
90.4854	0.680447	0.459943	1.47941	0.139029	0.190508	lcl|NC_057802.1_cds_XP_044357456.1_59636
2791.45	0.640856	0.0973186	6.58514	4.54469e-11	1.6599e-10	lcl|NC_057802.1_cds_XP_044357459.1_59637
239.24	0.0626186	0.322465	0.194187	0.846029	0.880159	lcl|NC_057802.1_cds_XP_044357461.1_59638
12.8782	0.592186	0.669772	0.884161	0.37661	0.45444	lcl|NC_057802.1_cds_XP_044357457.1_59639
470.556	0.484013	0.285676	1.69427	0.0902136	0.129716	lcl|NC_057802.1_cds_XP_044357460.1_59640
187.209	0.595533	0.195319	3.04903	0.00229582	0.0044184	lcl|NC_057802.1_cds_XP_044357462.1_59641
75.453	-0.0996244	0.323152	-0.30829	0.757862	0.807162	lcl|NC_057802.1_cds_XP_044357463.1_59642
272.062	4.31857	0.260901	16.5525	1.53517e-61	2.39196e-60	lcl|NC_057802.1_cds_XP_044353377.1_59643
677.542	-0.196558	0.0767292	-2.56171	0.0104158	0.0181344	lcl|NC_057802.1_cds_XP_044357464.1_59644
88.715	2.48863	0.397384	6.26253	3.78788e-10	1.31192e-09	lcl|NC_057802.1_cds_XP_044353378.1_59645
273.073	1.95717	0.467816	4.18363	2.86885e-05	6.89798e-05	lcl|NC_057802.1_cds_XP_044354556.1_59646
640.655	4.30796	0.430837	9.99906	1.53846e-23	9.52254e-23	lcl|NC_057802.1_cds_XP_044354557.1_59647
443.113	2.94077	0.308096	9.54496	1.3616e-21	7.89807e-21	lcl|NC_057802.1_cds_XP_044354558.1_59648
383.545	4.08295	0.232711	17.5452	6.47662e-69	1.15923e-67	lcl|NC_057802.1_cds_XP_044353379.1_59649
2477.86	-4.03066	0.203669	-19.7903	3.61242e-87	8.80944e-86	lcl|NC_057802.1_cds_XP_044357465.1_59650
650.222	0.467053	0.131895	3.54111	0.000398455	0.000847331	lcl|NC_057802.1_cds_XP_044357466.1_59651
1259.67	0.0811319	0.125007	0.649021	0.516325	0.592004	lcl|NC_057802.1_cds_XP_044357467.1_59653
2158.39	0.523495	0.100829	5.19193	2.08122e-07	6.01373e-07	lcl|NC_057802.1_cds_XP_044357469.1_59654
4773.08	4.98517	0.143597	34.7164	4.45747e-264	1.05581e-261	lcl|NC_057802.1_cds_XP_044357470.1_59656
135.558	-1.25968	0.217613	-5.78865	7.0953e-09	2.27141e-08	lcl|NC_057802.1_cds_XP_044357471.1_59657
48.5615	-0.916179	0.244962	-3.74009	0.000183957	0.000407158	lcl|NC_057802.1_cds_XP_044357473.1_59659
48.5615	-0.916179	0.244962	-3.74009	0.000183957	0.000407158	lcl|NC_057802.1_cds_XP_044357474.1_59660
48.5615	-0.916179	0.244962	-3.74009	0.000183957	0.000407158	lcl|NC_057802.1_cds_XP_044357475.1_59661
11.4976	1.44239	0.4994	2.88824	0.00387398	0.00721005	lcl|NC_057802.1_cds_XP_044353382.1_59663
5119.94	5.39977	0.141593	38.1359	3.26123e-318	1.49053454e-315	lcl|NC_057802.1_cds_XP_044357477.1_59664
222.706	-0.255261	0.678937	-0.375971	0.706938	0.763788	lcl|NC_057802.1_cds_XP_044357478.1_59665
10110.9	1.69675	0.0857447	19.7884	3.74585e-87	9.13255e-86	lcl|NC_057802.1_cds_XP_044357479.1_59666
1198.08	-5.46669	0.18659	-29.2979	1.10186e-188	1.10928e-186	lcl|NC_057802.1_cds_XP_044357480.1_59668
52.1112	-1.82918	0.278441	-6.56934	5.05375e-11	1.84024e-10	lcl|NC_057802.1_cds_XP_044357482.1_59669
41.3287	-1.86242	0.371707	-5.01046	5.43009e-07	1.52e-06	lcl|NC_057802.1_cds_XP_044357483.1_59670
2.73457	-4.33236	3.05273	-1.41918	0.155847	0.210793	lcl|NC_057802.1_cds_XP_044357484.1_59671
64.8654	-0.760327	0.368531	-2.06313	0.0391002	0.0609694	lcl|NC_057802.1_cds_XP_044357485.1_59672
1125.36	-1.75697	0.0988468	-17.7747	1.11079e-70	2.04532e-69	lcl|NC_057802.1_cds_XP_044357486.1_59673
176.622	-1.71044	0.20597	-8.30431	1.00398e-16	4.83736e-16	lcl|NC_057802.1_cds_XP_044357487.1_59674
700.521	-0.623485	0.170048	-3.66652	0.000245874	0.000536551	lcl|NC_057802.1_cds_XP_044357490.1_59675
2.10496	-1.57178	1.61228	-0.974882	0.329619	0.405675	lcl|NC_057802.1_cds_XP_044357491.1_59676
949.927	1.18455	0.0651694	18.1765	7.91957e-74	1.54598e-72	lcl|NC_057802.1_cds_XP_044357488.1_59677
424.189	-0.990152	0.13643	-7.25759	3.94041e-13	1.61002e-12	lcl|NC_057802.1_cds_XP_044357492.1_59678
187.694	1.79014	0.248311	7.20927	5.62545e-13	2.28014e-12	lcl|NC_057802.1_cds_XP_044357493.1_59679
1526.64	0.0602056	0.0704403	0.854704	0.392715	0.470752	lcl|NC_057802.1_cds_XP_044357494.1_59680
335.094	0.541216	0.110163	4.91288	8.97492e-07	2.46778e-06	lcl|NC_057802.1_cds_XP_044357495.1_59681
900.992	-1.46578	0.0663135	-22.1039	2.90158e-108	9.71361e-107	lcl|NC_057802.1_cds_XP_044357496.1_59682
2152.21	-1.37136	0.0929903	-14.7473	3.20148e-49	3.87069e-48	lcl|NC_057802.1_cds_XP_044357497.1_59683
9.19177	2.84538	0.947879	3.00184	0.00268357	0.0051121	lcl|NC_057802.1_cds_XP_044353383.1_59684
1529.46	0.329601	0.0968485	3.40326	0.000665857	0.00137658	lcl|NC_057802.1_cds_XP_044357498.1_59686
355.612	1.06552	0.134344	7.93124	2.16974e-15	9.8561e-15	lcl|NC_057802.1_cds_XP_044357503.1_59687
282.311	1.4323	0.151902	9.42908	4.13702e-21	2.35923e-20	lcl|NC_057802.1_cds_XP_044357502.1_59688
192.318	1.36918	0.142444	9.61208	7.10953e-22	4.16238e-21	lcl|NC_057802.1_cds_XP_044357500.1_59689
192.318	1.36918	0.142444	9.61208	7.10953e-22	4.16238e-21	lcl|NC_057802.1_cds_XP_044357501.1_59690
229346	7.00393	0.281057	24.92	4.51957e-137	2.35035e-135	lcl|NC_057802.1_cds_XP_044357504.1_59691
259060	10.6481	0.343135	31.0319	2.00298e-211	2.64575e-209	lcl|NC_057802.1_cds_XP_044357505.1_59692
6.43799	3.51541	1.03646	3.39175	0.000694487	0.00143297	lcl|NC_057802.1_cds_XP_044357507.1_59693
476.58	0.653698	0.134349	4.86567	1.14069e-06	3.10945e-06	lcl|NC_057802.1_cds_XP_044357508.1_59694
21.417	1.48833	1.56041	0.953808	0.340181	0.416859	lcl|NC_057802.1_cds_XP_044357510.1_59696
212.734	0.589134	0.416308	1.41514	0.157027	0.212219	lcl|NC_057802.1_cds_XP_044357509.1_59697
323.469	0.471468	0.17063	2.7631	0.00572557	0.0103919	lcl|NC_057802.1_cds_XP_044357511.1_59698
184.135	-3.03422	0.176752	-17.1666	4.72594e-66	8.02783e-65	lcl|NC_057802.1_cds_XP_044357512.1_59699
1533.21	3.41098	0.169159	20.1643	2.01426e-90	5.14807e-89	lcl|NC_057802.1_cds_XP_044353385.1_59700
8.68633	-0.217634	0.674878	-0.322479	0.74709	0.798169	lcl|NC_057802.1_cds_XP_044353386.1_59701
2854.3	0.54829	0.0884466	6.19911	5.67827e-10	1.94567e-09	lcl|NC_057802.1_cds_XP_044357513.1_59702
4036.54	0.630867	0.0928657	6.79333	1.09577e-11	4.14236e-11	lcl|NC_057802.1_cds_XP_044357515.1_59703
1459.21	-0.305088	0.0599224	-5.09139	3.55452e-07	1.01035e-06	lcl|NC_057802.1_cds_XP_044357516.1_59704
103.002	1.05122	0.300884	3.49376	0.000476262	0.00100319	lcl|NC_057802.1_cds_XP_044357517.1_59706
563.165	1.17205	0.21517	5.4471	5.11966e-08	1.54784e-07	lcl|NC_057802.1_cds_XP_044357518.1_59707
1540.49	1.44651	0.167608	8.63028	6.12035e-18	3.0992e-17	lcl|NC_057802.1_cds_XP_044357520.1_59708
424.864	0.579346	0.171247	3.3831	0.00071673	0.00147614	lcl|NC_057802.1_cds_XP_044357525.1_59709
16.7071	-0.367298	1.50686	-0.243751	0.807424	0.848933	lcl|NC_057802.1_cds_XP_044357523.1_59710
4.17969	-0.573006	1.85428	-0.309019	0.757307	0.806739	lcl|NC_057802.1_cds_XP_044357524.1_59711
170.807	0.345352	0.182506	1.89227	0.0584546	0.0878913	lcl|NC_057802.1_cds_XP_044357521.1_59712
6.06671	5.53755	2.02918	2.72896	0.00635343	0.011448	lcl|NC_057802.1_cds_XP_044357522.1_59713
10.2317	0.0333624	0.950635	0.0350948	0.972004	0.978649	lcl|NC_057802.1_cds_XP_044357526.1_59714
4.05695	-0.824589	0.925168	-0.891286	0.372776	0.450551	lcl|NC_057802.1_cds_XP_044354560.1_59715
3458.02	1.89671	0.20285	9.35032	8.73824e-21	4.92574e-20	lcl|NC_057802.1_cds_XP_044357528.1_59716
2160.28	1.63045	0.238956	6.82323	8.90146e-12	3.38159e-11	lcl|NC_057802.1_cds_XP_044357527.1_59717
804.294	0.263998	0.078402	3.36724	0.000759243	0.00155958	lcl|NC_057802.1_cds_XP_044357529.1_59718
3280.77	-0.668145	0.0867664	-7.7005	1.3553e-14	5.93709e-14	lcl|NC_057802.1_cds_XP_044357530.1_59720
43.8683	1.68286	0.341963	4.92117	8.60294e-07	2.36931e-06	lcl|NC_057802.1_cds_XP_044353387.1_59721
614.772	1.63152	0.149117	10.9412	7.32289e-28	5.18768e-27	lcl|NC_057802.1_cds_XP_044357531.1_59724
294.815	1.418	0.174027	8.14818	3.69453e-16	1.73962e-15	lcl|NC_057802.1_cds_XP_044357532.1_59726
1245.45	0.539742	0.114982	4.69413	2.67741e-06	7.07439e-06	lcl|NC_057802.1_cds_XP_044357533.1_59727
632.881	0.374953	0.0885219	4.23571	2.27834e-05	5.53334e-05	lcl|NC_057802.1_cds_XP_044357534.1_59728
94.2704	-1.60813	0.299981	-5.36077	8.287e-08	2.469e-07	lcl|NC_057802.1_cds_XP_044357536.1_59729
85.8161	-1.44493	0.244654	-5.906	3.5052e-09	1.14374e-08	lcl|NC_057802.1_cds_XP_044357535.1_59730
367.421	-0.370766	0.208949	-1.77443	0.0759918	0.111258	lcl|NC_057802.1_cds_XP_044357537.1_59731
4907.92	-0.667589	0.0935375	-7.13713	9.53012e-13	3.81609e-12	lcl|NC_057802.1_cds_XP_044357538.1_59733
205.549	1.36005	0.157977	8.60914	7.36092e-18	3.71773e-17	lcl|NC_057802.1_cds_XP_044357541.1_59734
895.045	0.263233	0.117403	2.24213	0.0249527	0.0404518	lcl|NC_057802.1_cds_XP_044357540.1_59735
137.492	-0.97791	0.14538	-6.72658	1.737e-11	6.49529e-11	lcl|NC_057802.1_cds_XP_044357542.1_59736
114.633	-2.87972	0.474157	-6.07335	1.25266e-09	4.20537e-09	lcl|NC_057802.1_cds_XP_044353394.1_59739
73.0142	-0.50016	0.270436	-1.84946	0.0643911	0.0958492	lcl|NC_057802.1_cds_XP_044357543.1_59740
7387.72	-0.252961	0.072262	-3.50061	0.000464192	0.000979209	lcl|NC_057802.1_cds_XP_044357544.1_59741
225.978	-0.674269	0.287224	-2.34754	0.0188981	0.0313816	lcl|NC_057802.1_cds_XP_044357545.1_59742
73.8638	-1.4073	1.78567	-0.788107	0.430634	0.508739	lcl|NC_057802.1_cds_XP_044357546.1_59743
25.395	-1.29019	1.08195	-1.19247	0.233076	0.30082	lcl|NC_057802.1_cds_XP_044357547.1_59744
1.61716	-1.83562	3.52987	-0.520026	0.603046	0.67199	lcl|NC_057802.1_cds_XP_044357550.1_59745
27.0528	-1.52167	0.723728	-2.10254	0.035506	0.0558669	lcl|NC_057802.1_cds_XP_044357549.1_59746
18.1928	-0.545709	0.724976	-0.752727	0.451614	0.529247	lcl|NC_057802.1_cds_XP_044357548.1_59747
243.712	2.91796	0.160379	18.1942	5.74039e-74	1.12486e-72	lcl|NC_057802.1_cds_XP_044353395.1_59748
379.958	-0.638164	0.111649	-5.71583	1.09168e-08	3.4513e-08	lcl|NC_057802.1_cds_XP_044357551.1_59749
65.3397	1.43929	0.446013	3.22702	0.00125085	0.00249675	lcl|NC_057802.1_cds_XP_044353397.1_59752
275.83	-0.476716	0.121689	-3.9175	8.94737e-05	0.000204877	lcl|NC_057802.1_cds_XP_044357553.1_59753
275.83	-0.476716	0.121689	-3.9175	8.94737e-05	0.000204877	lcl|NC_057802.1_cds_XP_044357554.1_59754
1174.75	-0.489142	0.106115	-4.60956	4.03514e-06	1.04913e-05	lcl|NC_057802.1_cds_XP_044357552.1_59755
17.5847	1.07336	0.549138	1.95462	0.050628	0.0771687	lcl|NC_057802.1_cds_XP_044357556.1_59756
106.968	-1.28398	0.214759	-5.9787	2.24922e-09	7.4336e-09	lcl|NC_057802.1_cds_XP_044357555.1_59757
1667.5	0.376088	0.092612	4.0609	4.88831e-05	0.000114964	lcl|NC_057802.1_cds_XP_044357557.1_59758
2932.36	-2.02686	0.0868183	-23.346	1.5138e-120	6.15322e-119	lcl|NC_057802.1_cds_XP_044357558.1_59760
1105.51	0.031742	0.148372	0.213936	0.830597	0.867693	lcl|NC_057802.1_cds_XP_044357559.1_59761
75.9075	1.81426	3.48927	0.519954	0.603095	0.672031	lcl|NC_057802.1_cds_XP_044357560.1_59762
1833.46	-0.0357547	0.10857	-0.329324	0.741911	0.793917	lcl|NC_057802.1_cds_XP_044357561.1_59763
1213.18	2.36876	0.28609	8.27978	1.23404e-16	5.92587e-16	lcl|NC_057802.1_cds_XP_044357562.1_59764
1213.18	2.36876	0.28609	8.27978	1.23404e-16	5.92587e-16	lcl|NC_057802.1_cds_XP_044357563.1_59765
2928.16	2.07615	0.20219	10.2683	9.78918e-25	6.29449e-24	lcl|NC_057802.1_cds_XP_044357564.1_59766
177.113	0.411739	0.484838	0.849229	0.395754	0.473884	lcl|NC_057802.1_cds_XP_044357565.1_59767
6172.68	2.35582	0.0790354	29.8071	3.15879e-195	3.43973e-193	lcl|NC_057802.1_cds_XP_044357566.1_59768
294.215	0.0360327	0.365727	0.0985235	0.921517	0.940175	lcl|NC_057802.1_cds_XP_044353399.1_59769
3977.07	0.569532	0.0933233	6.10279	1.04234e-09	3.51593e-09	lcl|NC_057802.1_cds_XP_044357568.1_59770
2683.12	0.662147	0.0698419	9.48065	2.52693e-21	1.45218e-20	lcl|NC_057802.1_cds_XP_044357567.1_59771
3210.45	2.06745	0.152532	13.5542	7.4858e-42	7.65896e-41	lcl|NC_057802.1_cds_XP_044357569.1_59772
233.493	-1.96707	0.152679	-12.8837	5.56058e-38	5.15747e-37	lcl|NC_057802.1_cds_XP_044357570.1_59773
837.408	1.15944	0.115708	10.0204	1.24024e-23	7.69624e-23	lcl|NC_057802.1_cds_XP_044357571.1_59774
10.3071	2.73476	0.69609	3.92875	8.53901e-05	0.000195918	lcl|NC_057802.1_cds_XP_044357572.1_59775
10.3071	2.73476	0.69609	3.92875	8.53901e-05	0.000195918	lcl|NC_057802.1_cds_XP_044357573.1_59776
1367.39	0.278948	0.0665408	4.19214	2.7634e-05	6.65446e-05	lcl|NC_057802.1_cds_XP_044357574.1_59777
107.92	-1.82852	0.312266	-5.85567	4.75097e-09	1.53791e-08	lcl|NC_057802.1_cds_XP_044357576.1_59778
851.911	-1.08661	0.0897681	-12.1047	9.97865e-34	8.33847e-33	lcl|NC_057802.1_cds_XP_044357575.1_59779
6.23773	-2.38934	1.07434	-2.22401	0.0261475	0.0422164	lcl|NC_057802.1_cds_XP_044353400.1_59780
2828.46	1.87587	0.0810999	23.1304	2.29137e-118	9.05672e-117	lcl|NC_057802.1_cds_XP_044357577.1_59781
4150.88	-0.517777	0.0512431	-10.1043	5.28567e-24	3.32407e-23	lcl|NC_057802.1_cds_XP_044357579.1_59782
25.342	-1.33104	0.598457	-2.22411	0.026141	0.0422074	lcl|NC_057802.1_cds_XP_044357578.1_59783
296.032	-1.25155	0.110189	-11.3582	6.75243e-30	5.07964e-29	lcl|NC_057802.1_cds_XP_044357580.1_59784
91.9635	-0.899568	0.310812	-2.89425	0.00380062	0.00708028	lcl|NC_057802.1_cds_XP_044357581.1_59785
922.878	-0.344211	0.0946816	-3.63545	0.000277491	0.000601741	lcl|NC_057802.1_cds_XP_044357582.1_59787
580.404	-0.697367	0.10474	-6.65808	2.77427e-11	1.02527e-10	lcl|NC_057802.1_cds_XP_044357583.1_59788
340.964	4.03152	0.220415	18.2906	9.83124e-75	1.95323e-73	lcl|NC_057802.1_cds_XP_044357584.1_59789
14.0605	-1.1999	0.429384	-2.79446	0.00519865	0.00949715	lcl|NC_057802.1_cds_XP_044357585.1_59790
4737.84	-2.79092	0.064963	-42.9616	0	0	lcl|NC_057802.1_cds_XP_044357586.1_59791
3411.97	0.0676424	0.0936839	0.722028	0.470277	0.547552	lcl|NC_057802.1_cds_XP_044357587.1_59792
4553.68	-0.204215	0.23237	-0.878832	0.379492	0.457306	lcl|NC_057802.1_cds_XP_044357588.1_59793
130.423	-1.42447	0.213368	-6.6761	2.45393e-11	9.09996e-11	lcl|NC_057802.1_cds_XP_044357589.1_59794
167.727	-0.17988	0.13164	-1.36645	0.171797	0.229822	lcl|NC_057802.1_cds_XP_044353401.1_59795
14.0495	7.17672	1.29168	5.55612	2.7584e-08	8.50002e-08	lcl|NC_057802.1_cds_XP_044353403.1_59797
282.307	-4.56895	0.346221	-13.1966	9.1745e-40	8.92343e-39	lcl|NC_057802.1_cds_XP_044357590.1_59799
269.884	0.887089	0.145675	6.08949	1.13271e-09	3.8132e-09	lcl|NC_057802.1_cds_XP_044357591.1_59800
1043.74	-0.510254	0.0634632	-8.04016	8.97208e-16	4.14897e-15	lcl|NC_057802.1_cds_XP_044357592.1_59801
2642.71	1.96399	0.0837692	23.4452	1.4793e-121	6.09443e-120	lcl|NC_057802.1_cds_XP_044357593.1_59802
36.1042	2.39969	0.399267	6.01023	1.85256e-09	6.15673e-09	lcl|NC_057802.1_cds_XP_044357594.1_59803
6326.53	-0.128799	0.071724	-1.79576	0.0725332	0.106676	lcl|NC_057802.1_cds_XP_044357596.1_59804
3437.16	0.708186	0.0585755	12.0901	1.19073e-33	9.92881e-33	lcl|NC_057802.1_cds_XP_044357597.1_59806
3437.16	0.708186	0.0585755	12.0901	1.19073e-33	9.92881e-33	lcl|NC_057802.1_cds_XP_044357598.1_59807
621.961	-2.66903	0.115931	-23.0226	2.77049e-117	1.07411e-115	lcl|NC_057802.1_cds_XP_044357599.1_59808
1155.06	-0.330648	0.0928199	-3.56225	0.000367686	0.000785383	lcl|NC_057802.1_cds_XP_044357600.1_59809
103.1	-1.25297	0.164688	-7.60816	2.78018e-14	1.20071e-13	lcl|NC_057802.1_cds_XP_044357601.1_59810
103.1	-1.25297	0.164688	-7.60816	2.78018e-14	1.20071e-13	lcl|NC_057802.1_cds_XP_044357602.1_59811
2630.98	0.587395	0.0604974	9.70943	2.7486e-22	1.63188e-21	lcl|NC_057802.1_cds_XP_044357603.1_59812
6.19324	6.62582	3.2197	2.0579	0.0395998	0.0616727	lcl|NC_057802.1_cds_XP_044357604.1_59813
330.549	0.336928	0.115345	2.92104	0.00348861	0.00653706	lcl|NC_057802.1_cds_XP_044357605.1_59814
189.026	0.0863355	0.125531	0.687763	0.491602	0.56831	lcl|NC_057802.1_cds_XP_044357606.1_59816
3723.59	-2.3272	0.0966201	-24.0861	3.49696e-128	1.57462e-126	lcl|NC_057802.1_cds_XP_044357607.1_59817
158.973	0.473668	0.163349	2.89973	0.00373482	0.00696649	lcl|NC_057802.1_cds_XP_044353406.1_59818
9.84111	-0.418159	1.43327	-0.291751	0.770477	0.818172	lcl|NC_057802.1_cds_XP_044357612.1_59819
2236.19	0.413599	0.0552085	7.49158	6.80468e-14	2.88495e-13	lcl|NC_057802.1_cds_XP_044357611.1_59820
402.102	-0.570216	0.0945115	-6.03329	1.60653e-09	5.35716e-09	lcl|NC_057802.1_cds_XP_044357608.1_59821
402.102	-0.570216	0.0945115	-6.03329	1.60653e-09	5.35716e-09	lcl|NC_057802.1_cds_XP_044357609.1_59822
402.102	-0.570216	0.0945115	-6.03329	1.60653e-09	5.35716e-09	lcl|NC_057802.1_cds_XP_044357610.1_59823
616.309	0.23001	0.085257	2.69784	0.00697904	0.0124987	lcl|NC_057802.1_cds_XP_044357613.1_59824
873.203	-0.0325286	0.0832267	-0.390844	0.695913	0.754186	lcl|NC_057802.1_cds_XP_044357614.1_59825
3073.85	-3.9483	0.125083	-31.5655	1.09792e-218	1.60005e-216	lcl|NC_057802.1_cds_XP_044357616.1_59826
328.727	-0.533168	0.122968	-4.33582	1.45218e-05	3.59376e-05	lcl|NC_057802.1_cds_XP_044357617.1_59827
4143.65	1.83141	0.0833449	21.9739	5.11579e-107	1.67517e-105	lcl|NC_057802.1_cds_XP_044357618.1_59830
3892.15	2.3837	0.483729	4.92776	8.3179e-07	2.29374e-06	lcl|NC_057802.1_cds_XP_044357619.1_59831
5524.02	2.3797	0.287779	8.26919	1.34872e-16	6.46856e-16	lcl|NC_057802.1_cds_XP_044357620.1_59832
1020.98	0.921326	0.103761	8.87933	6.72614e-19	3.54059e-18	lcl|NC_057802.1_cds_XP_044357621.1_59833
1020.98	0.921326	0.103761	8.87933	6.72614e-19	3.54059e-18	lcl|NC_057802.1_cds_XP_044357622.1_59834
126.532	0.221703	0.184739	1.20009	0.230105	0.297477	lcl|NC_057802.1_cds_XP_044357624.1_59836
52.0851	0.531359	0.383942	1.38396	0.166372	0.223399	lcl|NC_057802.1_cds_XP_044353408.1_59837
1451.86	0.0100966	0.0660959	0.152757	0.87859	0.90666	lcl|NC_057802.1_cds_XP_044357625.1_59838
1451.86	0.0100966	0.0660959	0.152757	0.87859	0.90666	lcl|NC_057802.1_cds_XP_044357626.1_59839
213.285	0.872753	0.142937	6.10587	1.0224e-09	3.45046e-09	lcl|NC_057802.1_cds_XP_044357627.1_59840
812.789	-0.742094	0.122273	-6.06917	1.28575e-09	4.31215e-09	lcl|NC_057802.1_cds_XP_044357628.1_59841
137.364	-1.41469	0.172371	-8.20722	2.26365e-16	1.07565e-15	lcl|NC_057802.1_cds_XP_044357631.1_59842
96.6606	-0.766691	0.183515	-4.17782	2.9432e-05	7.06854e-05	lcl|NC_057802.1_cds_XP_044357629.1_59843
871.035	0.006075	0.0948528	0.0640466	0.948933	0.961236	lcl|NC_057802.1_cds_XP_044357630.1_59844
11.8148	-1.15699	0.555958	-2.08107	0.0374273	0.0586143	lcl|NC_057802.1_cds_XP_044354566.1_59845
1211.56	3.59538	0.126001	28.5345	4.37633e-179	3.87661e-177	lcl|NC_057802.1_cds_XP_044357632.1_59846
1211.56	3.59538	0.126001	28.5345	4.37633e-179	3.87661e-177	lcl|NC_057802.1_cds_XP_044357633.1_59847
399.757	5.58767	0.221508	25.2256	2.09785e-140	1.13083e-138	lcl|NC_057802.1_cds_XP_044357634.1_59848
13.9227	1.43632	0.521634	2.75351	0.00589598	0.0106795	lcl|NC_057802.1_cds_XP_044357635.1_59849
621.282	-1.19385	0.12904	-9.25182	2.20695e-20	1.22574e-19	lcl|NC_057802.1_cds_XP_044357637.1_59852
486.476	-0.722734	0.132508	-5.45428	4.91704e-08	1.48787e-07	lcl|NC_057802.1_cds_XP_044357639.1_59854
381.484	0.483552	0.213064	2.26951	0.0232373	0.0378918	lcl|NC_057802.1_cds_XP_044353411.1_59857
221.486	-0.29646	0.161141	-1.83976	0.0658037	0.0977501	lcl|NC_057802.1_cds_XP_044357641.1_59859
4.98685	-2.01184	0.874258	-2.3012	0.0213805	0.0351174	lcl|NC_057802.1_cds_XP_044357643.1_59862
514.79	0.0206754	0.126893	0.162936	0.870569	0.900006	lcl|NC_057802.1_cds_XP_044357648.1_59867
2634.62	-0.0670908	0.0643514	-1.04257	0.297148	0.37141	lcl|NC_057802.1_cds_XP_044357649.1_59868
32.9322	1.83385	0.499529	3.67116	0.000241454	0.000527367	lcl|NC_057802.1_cds_XP_044357652.1_59870
9.79794	1.38856	0.929057	1.49459	0.13502	0.185639	lcl|NC_057802.1_cds_XP_044357651.1_59871
23.8708	-0.829626	0.536552	-1.54622	0.122052	0.169697	lcl|NC_057802.1_cds_XP_044357656.1_59873
34.412	-2.46481	0.474947	-5.18964	2.10697e-07	6.0849e-07	lcl|NC_057802.1_cds_XP_044357653.1_59875
653.38	0.247803	0.0769272	3.22127	0.00127626	0.00254454	lcl|NC_057802.1_cds_XP_044357658.1_59876
952.766	-1.81724	0.109665	-16.5709	1.13138e-61	1.76627e-60	lcl|NC_057802.1_cds_XP_044357661.1_59878
32.8422	0.57517	0.396181	1.45178	0.146562	0.19961	lcl|NC_057802.1_cds_XP_044357660.1_59879
216.728	0.507137	0.224255	2.26143	0.0237326	0.0386373	lcl|NC_057802.1_cds_XP_044357662.1_59880
44.6303	-2.11569	0.355754	-5.94705	2.73011e-09	8.97507e-09	lcl|NC_057802.1_cds_XP_044357663.1_59881
32.7247	0.430575	0.351218	1.22595	0.220218	0.286132	lcl|NC_057802.1_cds_XP_044353413.1_59883
565.798	-0.948328	0.168682	-5.622	1.88762e-08	5.87756e-08	lcl|NC_057802.1_cds_XP_044357666.1_59884
4.2231	4.1916	1.32345	3.16717	0.00153928	0.00303752	lcl|NC_057802.1_cds_XP_044357665.1_59885
4156.09	2.03593	0.289867	7.02365	2.16147e-12	8.49228e-12	lcl|NC_057802.1_cds_XP_044357668.1_59886
1210.42	-0.621589	0.102066	-6.09008	1.12857e-09	3.79994e-09	lcl|NC_057802.1_cds_XP_044357669.1_59887
378.116	-2.72691	0.185216	-14.7229	4.5978e-49	5.53893e-48	lcl|NC_057802.1_cds_XP_044357670.1_59888
894.86	-0.345287	0.0894576	-3.85978	0.000113487	0.000256975	lcl|NC_057802.1_cds_XP_044357671.1_59889
894.86	-0.345287	0.0894576	-3.85978	0.000113487	0.000256975	lcl|NC_057802.1_cds_XP_044357672.1_59890
894.86	-0.345287	0.0894576	-3.85978	0.000113487	0.000256975	lcl|NC_057802.1_cds_XP_044357673.1_59891
4.74438	-2.00172	0.966583	-2.07093	0.0383654	0.0599504	lcl|NC_057802.1_cds_XP_044357674.1_59893
647.007	0.974655	0.124403	7.83467	4.70086e-15	2.10261e-14	lcl|NC_057802.1_cds_XP_044357675.1_59894
2814.73	1.625	0.149169	10.8937	1.23502e-27	8.69724e-27	lcl|NC_057802.1_cds_XP_044357677.1_59895
7.40442	-2.09998	0.801772	-2.61918	0.0088142	0.0155287	lcl|NC_057802.1_cds_XP_044357678.1_59896
7.18506	-2.97953	1.22534	-2.43159	0.0150327	0.0254114	lcl|NC_057802.1_cds_XP_044357679.1_59897
28.9901	-0.928817	0.434292	-2.13869	0.0324606	0.0514368	lcl|NC_057802.1_cds_XP_044357681.1_59898
1633.81	-0.0248345	0.136492	-0.181948	0.855624	0.888023	lcl|NC_057802.1_cds_XP_044357682.1_59900
439.332	0.039795	0.172653	0.230492	0.81771	0.857404	lcl|NC_057802.1_cds_XP_044357684.1_59901
1448.19	-0.523035	0.0732357	-7.1418	9.21179e-13	3.69181e-12	lcl|NC_057802.1_cds_XP_044357683.1_59902
988.6	0.423233	0.0719243	5.88442	3.99464e-09	1.29983e-08	lcl|NC_057802.1_cds_XP_044357685.1_59903
375.601	-0.948406	0.142921	-6.63587	3.22589e-11	1.18821e-10	lcl|NC_057802.1_cds_XP_044357686.1_59904
5.34585	-0.0515087	0.774734	-0.0664856	0.946991	0.959788	lcl|NC_057802.1_cds_XP_044357687.1_59905
5.94694	-0.0125461	0.854147	-0.0146885	0.988281	0.991152	lcl|NC_057802.1_cds_XP_044357688.1_59906
2572.32	2.8417	0.115639	24.5738	2.40768e-133	1.17725e-131	lcl|NC_057802.1_cds_XP_044357689.1_59907
1542.68	3.17242	0.107164	29.6035	1.34548e-192	1.42684e-190	lcl|NC_057802.1_cds_XP_044357693.1_59908
12.8868	-0.684051	1.37032	-0.499189	0.617646	0.6851	lcl|NC_057802.1_cds_XP_044357692.1_59909
128.27	-0.254507	0.153913	-1.65357	0.098214	0.139782	lcl|NC_057802.1_cds_XP_044357690.1_59910
128.27	-0.254507	0.153913	-1.65357	0.098214	0.139782	lcl|NC_057802.1_cds_XP_044357691.1_59911
62.9936	0.891043	0.259881	3.42865	0.000606583	0.00126049	lcl|NC_057802.1_cds_XP_044357694.1_59912
184.64	0.142486	0.140009	1.01769	0.308823	0.383688	lcl|NC_057802.1_cds_XP_044357695.1_59914
242.575	-0.433377	0.115254	-3.76019	0.000169786	0.000377508	lcl|NC_057802.1_cds_XP_044357696.1_59915
589.555	-0.78937	0.118761	-6.64669	2.99754e-11	1.10594e-10	lcl|NC_057802.1_cds_XP_044357697.1_59916
1760.47	0.121366	0.0547229	2.21784	0.026566	0.0428389	lcl|NC_057802.1_cds_XP_044357698.1_59917
7.32912	2.09017	0.850763	2.45682	0.0140173	0.0238312	lcl|NC_057802.1_cds_XP_044353416.1_59918
108.104	-0.82993	0.203204	-4.08422	4.42252e-05	0.000104434	lcl|NC_057802.1_cds_XP_044357700.1_59919
6967.15	1.03458	0.132589	7.80297	6.04674e-15	2.68977e-14	lcl|NC_057802.1_cds_XP_044357701.1_59920
12.6152	-1.32677	0.597732	-2.21967	0.0264409	0.0426505	lcl|NC_057802.1_cds_XP_044353417.1_59921
479.769	0.68599	0.120902	5.67392	1.39569e-08	4.38507e-08	lcl|NC_057802.1_cds_XP_044357703.1_59923
35.4752	-1.45592	0.401181	-3.62908	0.000284436	0.000616033	lcl|NC_057802.1_cds_XP_044353418.1_59924
411.137	-0.508953	0.132208	-3.84964	0.00011829	0.000267308	lcl|NC_057802.1_cds_XP_044357704.1_59925
1688.86	3.44653	0.122018	28.246	1.59217e-175	1.34431e-173	lcl|NC_057802.1_cds_XP_044357705.1_59926
570.465	3.08826	0.114665	26.933	9.02563e-160	6.27162e-158	lcl|NC_057802.1_cds_XP_044357706.1_59927
49.2963	-1.047	0.421241	-2.4855	0.0129369	0.022142	lcl|NC_057802.1_cds_XP_044353419.1_59928
1102.57	-0.00168204	0.0817576	-0.0205735	0.983586	0.987491	lcl|NC_057802.1_cds_XP_044357707.1_59930
204.812	-3.96026	0.516765	-7.66355	1.80857e-14	7.87804e-14	lcl|NC_057802.1_cds_XP_044357709.1_59931
35.9617	-3.21307	1.02808	-3.12531	0.00177616	0.00347421	lcl|NC_057802.1_cds_XP_044353421.1_59932
43.4234	-1.813	0.363562	-4.98676	6.14009e-07	1.71102e-06	lcl|NC_057802.1_cds_XP_044353422.1_59933
1327.41	-2.78297	0.0967609	-28.7613	6.54617e-182	6.0291e-180	lcl|NC_057802.1_cds_XP_044357711.1_59936
8.79147	-0.7804	0.544736	-1.43262	0.151966	0.206132	lcl|NC_057802.1_cds_XP_044353424.1_59937
133.886	-0.571345	0.149623	-3.81856	0.000134235	0.000301478	lcl|NC_057802.1_cds_XP_044357712.1_59939
5.69578	-1.19873	0.800264	-1.49792	0.134155	0.184597	lcl|NC_057802.1_cds_XP_044357713.1_59940
487.329	-1.4196	0.121564	-11.6778	1.65476e-31	1.30323e-30	lcl|NC_057802.1_cds_XP_044357715.1_59941
690.21	2.61307	0.138898	18.8129	5.92241e-79	1.26437e-77	lcl|NC_057802.1_cds_XP_044353426.1_59942
5584.03	-1.10267	0.118828	-9.27952	1.70246e-20	9.4934e-20	lcl|NC_057802.1_cds_XP_044357716.1_59944
24.5309	0.0583908	1.03158	0.0566033	0.954861	0.965533	lcl|NC_057802.1_cds_XP_044357721.1_59945
24.5309	0.0583908	1.03158	0.0566033	0.954861	0.965533	lcl|NC_057802.1_cds_XP_044357722.1_59946
24.5309	0.0583908	1.03158	0.0566033	0.954861	0.965533	lcl|NC_057802.1_cds_XP_044357723.1_59947
9.59015	-0.0304584	2.5429	-0.0119778	0.990443	0.992871	lcl|NC_057802.1_cds_XP_044357718.1_59948
9.59015	-0.0304584	2.5429	-0.0119778	0.990443	0.992871	lcl|NC_057802.1_cds_XP_044357719.1_59949
9.59015	-0.0304584	2.5429	-0.0119778	0.990443	0.992871	lcl|NC_057802.1_cds_XP_044357720.1_59950
357.657	1.57385	0.165121	9.53147	1.55074e-21	8.97702e-21	lcl|NC_057802.1_cds_XP_044357724.1_59951
12.0286	0.160749	0.672248	0.239121	0.811012	0.851932	lcl|NC_057802.1_cds_XP_044353427.1_59952
7087.29	0.924028	0.127898	7.22473	5.02114e-13	2.04097e-12	lcl|NC_057802.1_cds_XP_044357725.1_59953
166.242	-1.94369	0.27866	-6.97513	3.05593e-12	1.19004e-11	lcl|NC_057802.1_cds_XP_044353429.1_59955
3411.93	-1.05606	0.0799473	-13.2095	7.73542e-40	7.53955e-39	lcl|NC_057802.1_cds_XP_044357726.1_59956
477.79	-1.36704	0.142659	-9.58257	9.46589e-22	5.51871e-21	lcl|NC_057802.1_cds_XP_044357727.1_59958
42.3346	-0.0277089	0.326809	-0.0847863	0.932431	0.948626	lcl|NC_057802.1_cds_XP_044357728.1_59960
134.284	0.44459	0.173596	2.56106	0.0104353	0.0181664	lcl|NC_057802.1_cds_XP_044357731.1_59963
5946.41	-0.942324	0.105185	-8.95873	3.28426e-19	1.75058e-18	lcl|NC_057802.1_cds_XP_044357732.1_59964
1569.46	3.05286	0.139391	21.9014	2.51878e-106	8.1572e-105	lcl|NC_057802.1_cds_XP_044353431.1_59965
1671.9	1.75341	0.161781	10.8382	2.26977e-27	1.58636e-26	lcl|NC_057802.1_cds_XP_044357735.1_59966
1222.78	0.380972	0.0640261	5.95027	2.67702e-09	8.80739e-09	lcl|NC_057802.1_cds_XP_044357733.1_59967
22.5657	2.94871	0.476572	6.18733	6.11913e-10	2.09268e-09	lcl|NC_057802.1_cds_XP_044357736.1_59968
50.457	-1.7706	0.368836	-4.8005	1.5827e-06	4.26324e-06	lcl|NC_057802.1_cds_XP_044357738.1_59970
571.482	-1.27256	0.138779	-9.16975	4.74137e-20	2.60381e-19	lcl|NC_057802.1_cds_XP_044357739.1_59973
726.73	1.6606	0.141754	11.7147	1.07167e-31	8.49713e-31	lcl|NC_057802.1_cds_XP_044357740.1_59974
2055.22	1.92294	0.116266	16.5391	1.91786e-61	2.98204e-60	lcl|NC_057802.1_cds_XP_044357741.1_59975
7.46967	-1.11691	0.646689	-1.72712	0.0841465	0.121821	lcl|NC_057802.1_cds_XP_044357742.1_59976
78.8688	3.81247	0.464413	8.20923	2.22607e-16	1.05821e-15	lcl|NC_057802.1_cds_XP_044353434.1_59977
22.8172	-1.56637	0.412865	-3.7939	0.0001483	0.000331645	lcl|NC_057802.1_cds_XP_044357744.1_59978
22.8172	-1.56637	0.412865	-3.7939	0.0001483	0.000331645	lcl|NC_057802.1_cds_XP_044357745.1_59979
28.1849	-0.904299	0.445165	-2.03138	0.0422164	0.0653782	lcl|NC_057802.1_cds_XP_044357748.1_59981
28.1849	-0.904299	0.445165	-2.03138	0.0422164	0.0653782	lcl|NC_057802.1_cds_XP_044357749.1_59982
19.8269	-1.52921	0.420484	-3.6368	0.000276051	0.000598807	lcl|NC_057802.1_cds_XP_044357746.1_59983
19.8269	-1.52921	0.420484	-3.6368	0.000276051	0.000598807	lcl|NC_057802.1_cds_XP_044357747.1_59984
1830.19	0.0158344	0.167162	0.094725	0.924533	0.94263	lcl|NC_057802.1_cds_XP_044357750.1_59985
50.1136	0.34724	0.283718	1.22389	0.220993	0.287032	lcl|NC_057802.1_cds_XP_044357753.1_59986
3866.39	0.955371	0.102859	9.28816	1.56973e-20	8.76332e-20	lcl|NC_057802.1_cds_XP_044357754.1_59989
4315.84	3.84197	0.0999312	38.4461	2e-323	9.387e-321	lcl|NC_057802.1_cds_XP_044357755.1_59990
45.0915	9.1581	1.21783	7.52003	5.47626e-14	2.33282e-13	lcl|NC_057802.1_cds_XP_044353435.1_59992
5572.2	1.76214	0.218054	8.08123	6.41168e-16	2.98467e-15	lcl|NC_057802.1_cds_XP_044357758.1_59994
14203.2	2.18293	0.243435	8.96721	3.04129e-19	1.6233e-18	lcl|NC_057802.1_cds_XP_044357757.1_59995
1413.67	-1.51942	0.264957	-5.73458	9.77559e-09	3.09917e-08	lcl|NC_057802.1_cds_XP_044357760.1_59996
21.1733	-0.401074	0.540944	-0.741433	0.458431	0.535881	lcl|NC_057802.1_cds_XP_044357759.1_59997
138.7	5.78023	0.444751	12.9966	1.27988e-38	1.21074e-37	lcl|NC_057802.1_cds_XP_044357764.1_59998
534.806	-0.782201	0.0819491	-9.54496	1.36155e-21	7.89807e-21	lcl|NC_057802.1_cds_XP_044357762.1_60001
5045.46	-0.809419	0.085152	-9.50558	1.98943e-21	1.1481e-20	lcl|NC_057802.1_cds_XP_044357765.1_60002
885.324	1.11124	0.0975659	11.3896	4.70937e-30	3.56336e-29	lcl|NC_057802.1_cds_XP_044357766.1_60003
267.792	-1.09531	0.146702	-7.46623	8.25258e-14	3.48183e-13	lcl|NC_057802.1_cds_XP_044357768.1_60004
1082.97	-2.78246	0.164529	-16.9117	3.68798e-64	6.03916e-63	lcl|NC_057802.1_cds_XP_044357769.1_60005
4585.34	-0.551286	0.0818608	-6.73444	1.64564e-11	6.1617e-11	lcl|NC_057802.1_cds_XP_044357770.1_60006
19.4862	0.204382	0.411093	0.497168	0.619071	0.686297	lcl|NC_057802.1_cds_XP_044353437.1_60007
29.4668	1.10749	0.386289	2.86699	0.00414391	0.00767968	lcl|NC_057802.1_cds_XP_044353438.1_60008
44.1286	2.12273	0.423925	5.00734	5.51883e-07	1.54355e-06	lcl|NC_057802.1_cds_XP_044353439.1_60009
4595.14	0.670541	0.0585726	11.448	2.40529e-30	1.83639e-29	lcl|NC_057802.1_cds_XP_044357773.1_60010
2213.79	0.131752	0.0513606	2.56523	0.0103106	0.0179636	lcl|NC_057802.1_cds_XP_044357774.1_60013
2788.75	3.23387	0.158993	20.3397	5.73205e-92	1.49804e-90	lcl|NC_057802.1_cds_XP_044357776.1_60014
1298.9	-3.25313	0.28476	-11.4241	3.16921e-30	2.4098e-29	lcl|NC_057802.1_cds_XP_044357778.1_60016
778.049	-3.20154	0.717679	-4.46096	8.1594e-06	2.06528e-05	lcl|NC_057802.1_cds_XP_044357777.1_60017
84.2542	-3.31442	0.294562	-11.252	2.2633e-29	1.67644e-28	lcl|NC_057802.1_cds_XP_044357782.1_60018
17.2233	0.18677	0.430344	0.434001	0.664288	0.726872	lcl|NC_057802.1_cds_XP_044357779.1_60019
17.2233	0.18677	0.430344	0.434001	0.664288	0.726872	lcl|NC_057802.1_cds_XP_044357780.1_60020
17.2233	0.18677	0.430344	0.434001	0.664288	0.726872	lcl|NC_057802.1_cds_XP_044357781.1_60021
87.0666	0.548175	0.240224	2.28193	0.0224933	0.0367752	lcl|NC_057802.1_cds_XP_044353441.1_60022
1012.28	6.54363	0.955864	6.84578	7.60604e-12	2.90022e-11	lcl|NC_057802.1_cds_XP_044357787.1_60026
185.955	6.01526	1.23684	4.86341	1.15382e-06	3.14373e-06	lcl|NC_057802.1_cds_XP_044357786.1_60027
1437.2	7.20394	0.187891	38.341	1.275e-321	5.90917e-319	lcl|NC_057802.1_cds_XP_044357784.1_60028
8726.98	-0.209288	0.177814	-1.177	0.239194	0.307732	lcl|NC_057802.1_cds_XP_044357788.1_60029
8726.98	-0.209288	0.177814	-1.177	0.239194	0.307732	lcl|NC_057802.1_cds_XP_044357789.1_60030
15.3788	-1.99985	0.544175	-3.67502	0.000237833	0.0005199	lcl|NC_057802.1_cds_XP_044357790.1_60031
620.767	-0.317225	0.151388	-2.09545	0.036131	0.0567742	lcl|NC_057802.1_cds_XP_044357791.1_60032
8858.04	1.82838	0.138952	13.1584	1.52341e-39	1.47436e-38	lcl|NC_057802.1_cds_XP_044357792.1_60033
1406.18	0.697006	0.0707726	9.84853	6.95525e-23	4.21135e-22	lcl|NC_057802.1_cds_XP_044357793.1_60035
2055.54	0.190454	0.0846103	2.25096	0.0243884	0.039626	lcl|NC_057802.1_cds_XP_044357794.1_60036
3916.73	0.429379	0.099575	4.31212	1.61695e-05	3.98219e-05	lcl|NC_057802.1_cds_XP_044357795.1_60037
943.669	0.15302	0.146235	1.04639	0.295379	0.369457	lcl|NC_057802.1_cds_XP_044357796.1_60038
1948.29	5.73847	0.229423	25.0126	4.45725e-138	2.3455e-136	lcl|NC_057802.1_cds_XP_044353446.1_60040
136.424	0.449109	0.449287	0.999605	0.317502	0.392886	lcl|NC_057802.1_cds_XP_044357801.1_60045
