## Supplemental File S1 for "Major effector loss reveals compensatory pathogenicity networks in a necrotrophic wheat pathogen" (part 7 of 74)

### Sheet: DE_SN15_vs_Tween (continued)
baseMean	log2FoldChange	lfcSE	stat	pvalue	padj	transcript_id
9.68632	0.663327	0.538241	1.2324	0.2178	0.283399	lcl|NC_057802.1_cds_XP_044357804.1_60046
9.68632	0.663327	0.538241	1.2324	0.2178	0.283399	lcl|NC_057802.1_cds_XP_044357805.1_60047
9.68632	0.663327	0.538241	1.2324	0.2178	0.283399	lcl|NC_057802.1_cds_XP_044357806.1_60048
9.68632	0.663327	0.538241	1.2324	0.2178	0.283399	lcl|NC_057802.1_cds_XP_044357807.1_60049
39.4147	0.740393	0.470802	1.57262	0.115806	0.161899	lcl|NC_057802.1_cds_XP_044357808.1_60050
39.4147	0.740393	0.470802	1.57262	0.115806	0.161899	lcl|NC_057802.1_cds_XP_044357809.1_60051
271.79	-0.289799	0.181632	-1.59553	0.110595	0.155344	lcl|NC_057802.1_cds_XP_044357810.1_60052
4686.16	0.795338	0.09758	8.15062	3.62068e-16	1.70584e-15	lcl|NC_057802.1_cds_XP_044357812.1_60055
269.889	1.55086	0.15975	9.70808	2.78525e-22	1.65293e-21	lcl|NC_057802.1_cds_XP_044357816.1_60056
114.381	1.6263	0.414348	3.92497	8.67419e-05	0.000198879	lcl|NC_057802.1_cds_XP_044357815.1_60057
662.369	3.02592	0.242824	12.4613	1.21309e-35	1.05963e-34	lcl|NC_057802.1_cds_XP_044357814.1_60058
325.025	3.07543	0.461746	6.66044	2.73005e-11	1.00932e-10	lcl|NC_057802.1_cds_XP_044357813.1_60059
2111.84	0.696721	0.0654501	10.6451	1.83852e-26	1.2504e-25	lcl|NC_057802.1_cds_XP_044357817.1_60060
192.638	-0.307361	0.152539	-2.01496	0.0439086	0.0677628	lcl|NC_057802.1_cds_XP_044357818.1_60061
277.993	-2.51419	0.170852	-14.7156	5.11744e-49	6.15959e-48	lcl|NC_057802.1_cds_XP_044357819.1_60062
277.993	-2.51419	0.170852	-14.7156	5.11744e-49	6.15959e-48	lcl|NC_057802.1_cds_XP_044357820.1_60063
516.057	0.341067	0.200304	1.70275	0.0886157	0.127674	lcl|NC_057802.1_cds_XP_044357822.1_60064
236.138	-0.356261	0.316373	-1.12608	0.260131	0.33096	lcl|NC_057802.1_cds_XP_044357824.1_60066
58.9069	-0.26192	0.219141	-1.19521	0.232003	0.299585	lcl|NC_057802.1_cds_XP_044357825.1_60068
408.244	0.0620145	0.0863754	0.717965	0.472779	0.550008	lcl|NC_057802.1_cds_XP_044357826.1_60069
3958.25	1.45972	0.0903156	16.1625	9.27611e-59	1.36658e-57	lcl|NC_057802.1_cds_XP_044357827.1_60070
470.267	-0.0937859	0.0986013	-0.951163	0.341522	0.418165	lcl|NC_057802.1_cds_XP_044357828.1_60071
58.0347	0.161535	0.298439	0.541267	0.588323	0.658752	lcl|NC_057802.1_cds_XP_044353448.1_60072
16.6677	-0.387413	0.817747	-0.473757	0.635673	0.701419	lcl|NC_057802.1_cds_XP_044357831.1_60073
31.7039	-1.27742	0.969767	-1.31725	0.187756	0.248612	lcl|NC_057802.1_cds_XP_044357829.1_60074
4.7653	1.97052	2.29204	0.859723	0.389942	0.467935	lcl|NC_057802.1_cds_XP_044357830.1_60075
2070.69	-0.448013	0.11431	-3.91926	8.88204e-05	0.000203448	lcl|NC_057802.1_cds_XP_044357832.1_60076
7389.39	0.122657	0.038805	3.16085	0.00157307	0.00310066	lcl|NC_057802.1_cds_XP_044357833.1_60077
4640.79	0.79987	0.0514344	15.5513	1.56002e-54	2.10842e-53	lcl|NC_057802.1_cds_XP_044357835.1_60078
2859.4	0.143463	0.0687043	2.08812	0.0367867	0.0576909	lcl|NC_057802.1_cds_XP_044357834.1_60079
1166.89	0.150756	0.0727281	2.07287	0.038184	0.0596919	lcl|NC_057802.1_cds_XP_044357836.1_60080
2403.03	-0.49623	0.0930756	-5.33147	9.74211e-08	2.88725e-07	lcl|NC_057802.1_cds_XP_044357838.1_60082
424.93	-1.6024	0.130367	-12.2915	1.00632e-34	8.6192e-34	lcl|NC_057802.1_cds_XP_044357839.1_60084
205.847	-0.866201	0.161103	-5.37669	7.5869e-08	2.26694e-07	lcl|NC_057802.1_cds_XP_044357841.1_60086
6.72584	-0.431564	1.28445	-0.335991	0.736878	0.789624	lcl|NC_057802.1_cds_XP_044357845.1_60087
11.433	-1.18667	0.536492	-2.21191	0.0269726	0.0434334	lcl|NC_057802.1_cds_XP_044357842.1_60088
11.433	-1.18667	0.536492	-2.21191	0.0269726	0.0434334	lcl|NC_057802.1_cds_XP_044357843.1_60089
11.433	-1.18667	0.536492	-2.21191	0.0269726	0.0434334	lcl|NC_057802.1_cds_XP_044357844.1_60090
2350.16	1.01671	0.0787894	12.9042	4.26326e-38	3.97199e-37	lcl|NC_057802.1_cds_XP_044357846.1_60092
524.977	-0.163783	0.0739708	-2.21415	0.0268183	0.0432178	lcl|NC_057802.1_cds_XP_044357847.1_60093
524.977	-0.163783	0.0739708	-2.21415	0.0268183	0.0432178	lcl|NC_057802.1_cds_XP_044357848.1_60094
524.977	-0.163783	0.0739708	-2.21415	0.0268183	0.0432178	lcl|NC_057802.1_cds_XP_044357849.1_60095
5027.37	1.26485	0.0762348	16.5916	8.02061e-62	1.25634e-60	lcl|NC_057802.1_cds_XP_044357850.1_60096
15.3954	-1.77493	0.424619	-4.18006	2.91428e-05	7.00151e-05	lcl|NC_057802.1_cds_XP_044357851.1_60097
15.3954	-1.77493	0.424619	-4.18006	2.91428e-05	7.00151e-05	lcl|NC_057802.1_cds_XP_044357852.1_60098
334.472	-0.773986	0.143022	-5.41168	6.24375e-08	1.87638e-07	lcl|NC_057802.1_cds_XP_044357853.1_60100
13.8603	-1.88784	0.515081	-3.66513	0.00024721	0.000539395	lcl|NC_057802.1_cds_NP_001415121.1_60101
21.5815	0.989071	0.387514	2.55235	0.0107	0.018582	lcl|NC_057802.1_cds_XP_044353451.1_60102
424.999	2.2562	0.137498	16.4089	1.65094e-60	2.5227e-59	lcl|NC_057802.1_cds_XP_044357854.1_60103
4443.89	-0.147214	0.0811032	-1.81515	0.0695014	0.10259	lcl|NC_057802.1_cds_XP_044357856.1_60108
241.25	0.685605	0.221855	3.09033	0.00199933	0.00388085	lcl|NC_057802.1_cds_XP_044357857.1_60109
99.3115	1.51519	0.335756	4.51277	6.39871e-06	1.63561e-05	lcl|NC_057802.1_cds_XP_044357860.1_60113
99.3115	1.51519	0.335756	4.51277	6.39871e-06	1.63561e-05	lcl|NC_057802.1_cds_XP_044357861.1_60114
99.3115	1.51519	0.335756	4.51277	6.39871e-06	1.63561e-05	lcl|NC_057802.1_cds_XP_044357862.1_60115
99.3115	1.51519	0.335756	4.51277	6.39871e-06	1.63561e-05	lcl|NC_057802.1_cds_XP_044357863.1_60116
707.6	-0.0926415	0.116813	-0.793072	0.427736	0.505831	lcl|NC_057802.1_cds_XP_044357864.1_60117
416.66	0.0247255	0.106285	0.232635	0.816045	0.855991	lcl|NC_057802.1_cds_XP_044357865.1_60118
24.0483	-1.3863	0.595164	-2.32928	0.0198442	0.0328211	lcl|NC_057802.1_cds_XP_044357866.1_60119
195.932	-0.140859	0.165943	-0.848838	0.395971	0.474107	lcl|NC_057802.1_cds_XP_044357867.1_60121
182.007	-1.02123	0.404734	-2.52322	0.0116286	0.0200722	lcl|NC_057802.1_cds_XP_044357869.1_60122
554.604	-0.741814	0.0911774	-8.13594	4.08744e-16	1.9198e-15	lcl|NC_057802.1_cds_XP_044357872.1_60124
30.8104	-1.28511	0.485256	-2.64831	0.00808956	0.0143322	lcl|NC_057802.1_cds_XP_044357871.1_60125
67.3706	1.06689	0.235093	4.53816	5.67474e-06	1.45728e-05	lcl|NC_057802.1_cds_XP_044357873.1_60127
28.0295	4.87693	0.793517	6.14596	7.94822e-10	2.69963e-09	lcl|NC_057802.1_cds_XP_044357874.1_60128
219.649	2.79803	0.171275	16.3365	5.42912e-60	8.20699e-59	lcl|NC_057802.1_cds_XP_044353458.1_60129
62.1125	1.32894	0.279967	4.74676	2.06702e-06	5.51396e-06	lcl|NC_057802.1_cds_XP_044357877.1_60132
380.938	-0.813924	0.127382	-6.38962	1.66303e-10	5.87736e-10	lcl|NC_057802.1_cds_XP_044357878.1_60133
6.24848	-1.82347	1.1029	-1.65334	0.0982625	0.139843	lcl|NC_057802.1_cds_XP_044357879.1_60134
5.94797	-1.25198	1.09924	-1.13895	0.254724	0.324999	lcl|NC_057802.1_cds_XP_044353460.1_60136
581.215	-0.0632197	0.138486	-0.456507	0.648025	0.712288	lcl|NC_057802.1_cds_XP_044357880.1_60137
723.451	0.555612	0.101445	5.47695	4.32709e-08	1.31483e-07	lcl|NC_057802.1_cds_XP_044357881.1_60138
5.51949	1.23391	1.18581	1.04057	0.298075	0.372382	lcl|NC_057802.1_cds_XP_044357883.1_60140
210.906	4.05842	0.262728	15.4473	7.87264e-54	1.05189e-52	lcl|NC_057802.1_cds_XP_044353461.1_60141
37908.9	2.82572	0.103674	27.2559	1.41454e-163	1.03384e-161	lcl|NC_057802.1_cds_XP_044357884.1_60143
79.0876	1.1197	0.234141	4.78217	1.73414e-06	4.65596e-06	lcl|NC_057802.1_cds_XP_044357886.1_60145
79.0876	1.1197	0.234141	4.78217	1.73414e-06	4.65596e-06	lcl|NC_057802.1_cds_XP_044357887.1_60146
79.0876	1.1197	0.234141	4.78217	1.73414e-06	4.65596e-06	lcl|NC_057802.1_cds_XP_044357888.1_60147
79.0876	1.1197	0.234141	4.78217	1.73414e-06	4.65596e-06	lcl|NC_057802.1_cds_XP_044357889.1_60148
79.0876	1.1197	0.234141	4.78217	1.73414e-06	4.65596e-06	lcl|NC_057802.1_cds_XP_044357890.1_60149
79.0876	1.1197	0.234141	4.78217	1.73414e-06	4.65596e-06	lcl|NC_057802.1_cds_XP_044357891.1_60150
79.0876	1.1197	0.234141	4.78217	1.73414e-06	4.65596e-06	lcl|NC_057802.1_cds_XP_044357892.1_60151
79.0876	1.1197	0.234141	4.78217	1.73414e-06	4.65596e-06	lcl|NC_057802.1_cds_XP_044357893.1_60152
79.0876	1.1197	0.234141	4.78217	1.73414e-06	4.65596e-06	lcl|NC_057802.1_cds_XP_044357894.1_60153
79.0876	1.1197	0.234141	4.78217	1.73414e-06	4.65596e-06	lcl|NC_057802.1_cds_XP_044357895.1_60154
79.0876	1.1197	0.234141	4.78217	1.73414e-06	4.65596e-06	lcl|NC_057802.1_cds_XP_044357896.1_60155
79.0876	1.1197	0.234141	4.78217	1.73414e-06	4.65596e-06	lcl|NC_057802.1_cds_XP_044357897.1_60156
79.0876	1.1197	0.234141	4.78217	1.73414e-06	4.65596e-06	lcl|NC_057802.1_cds_XP_044357898.1_60157
79.0876	1.1197	0.234141	4.78217	1.73414e-06	4.65596e-06	lcl|NC_057802.1_cds_XP_044357899.1_60158
79.0876	1.1197	0.234141	4.78217	1.73414e-06	4.65596e-06	lcl|NC_057802.1_cds_XP_044357900.1_60159
79.0876	1.1197	0.234141	4.78217	1.73414e-06	4.65596e-06	lcl|NC_057802.1_cds_XP_044357901.1_60160
97.3285	1.01598	0.513262	1.97946	0.0477641	0.0731678	lcl|NC_057802.1_cds_XP_044353464.1_60161
10883.9	-0.556834	0.0804504	-6.92146	4.47025e-12	1.72514e-11	lcl|NC_057802.1_cds_XP_044357902.1_60162
50.3461	-2.0406	0.428381	-4.76352	1.90249e-06	5.09021e-06	lcl|NC_057802.1_cds_XP_044353466.1_60163
27.3738	-1.20252	0.433501	-2.77396	0.00553777	0.0100747	lcl|NC_057802.1_cds_XP_044353465.1_60164
2282.02	-2.51817	0.164563	-15.3021	7.3983e-53	9.68053e-52	lcl|NC_057802.1_cds_XP_044357903.1_60165
730.908	0.207084	0.11354	1.82389	0.0681687	0.100831	lcl|NC_057802.1_cds_XP_044357904.1_60166
10.5165	-1.64772	0.523167	-3.14951	0.00163545	0.00321538	lcl|NC_057802.1_cds_XP_044357905.1_60167
10.5165	-1.64772	0.523167	-3.14951	0.00163545	0.00321538	lcl|NC_057802.1_cds_XP_044357906.1_60168
3254.36	0.903237	0.0972871	9.28424	1.62859e-20	9.08515e-20	lcl|NC_057802.1_cds_XP_044357907.1_60169
491.342	-1.26783	0.176669	-7.17633	7.16069e-13	2.88594e-12	lcl|NC_057802.1_cds_XP_044357909.1_60172
434.206	-0.721021	1.02622	-0.702598	0.482306	0.559257	lcl|NC_057802.1_cds_XP_044357913.1_60173
904.883	-0.301634	0.173895	-1.73458	0.0828158	0.120118	lcl|NC_057802.1_cds_XP_044357910.1_60174
904.883	-0.301634	0.173895	-1.73458	0.0828158	0.120118	lcl|NC_057802.1_cds_XP_044357911.1_60175
904.883	-0.301634	0.173895	-1.73458	0.0828158	0.120118	lcl|NC_057802.1_cds_XP_044357912.1_60176
3529.27	-0.526241	0.0556271	-9.46015	3.07502e-21	1.76206e-20	lcl|NC_057802.1_cds_XP_044357914.1_60177
484.792	-2.55446	0.117589	-21.7236	1.2285e-104	3.86539e-103	lcl|NC_057802.1_cds_XP_044357915.1_60178
484.792	-2.55446	0.117589	-21.7236	1.2285e-104	3.86539e-103	lcl|NC_057802.1_cds_XP_044357916.1_60179
484.792	-2.55446	0.117589	-21.7236	1.2285e-104	3.86539e-103	lcl|NC_057802.1_cds_XP_044357917.1_60180
644.519	-0.328409	0.0747658	-4.3925	1.12054e-05	2.80081e-05	lcl|NC_057802.1_cds_XP_044357918.1_60181
644.519	-0.328409	0.0747658	-4.3925	1.12054e-05	2.80081e-05	lcl|NC_057802.1_cds_XP_044357919.1_60182
47.6603	-1.20022	0.300019	-4.00047	6.3218e-05	0.000146952	lcl|NC_057802.1_cds_XP_044353468.1_60183
4913.95	1.3508	0.0994029	13.5891	4.64539e-42	4.77997e-41	lcl|NC_057802.1_cds_XP_044357920.1_60184
617.825	-2.1879	0.18199	-12.0221	2.72112e-33	2.24895e-32	lcl|NC_057802.1_cds_XP_044353469.1_60185
1139.73	0.636442	0.128515	4.95228	7.33491e-07	2.03147e-06	lcl|NC_057802.1_cds_XP_044357921.1_60186
174.202	0.968172	0.182589	5.30248	1.1424e-07	3.36707e-07	lcl|NC_057802.1_cds_XP_044353470.1_60187
5069.84	3.7484	0.162997	22.9967	5.02902e-117	1.93587e-115	lcl|NC_057802.1_cds_XP_044357922.1_60188
820.134	-0.171614	0.0666899	-2.57332	0.0100728	0.0175789	lcl|NC_057802.1_cds_XP_044357923.1_60189
423.534	0.249536	0.12353	2.02004	0.0433792	0.0670096	lcl|NC_057802.1_cds_XP_044357924.1_60190
496.865	-0.52388	0.0924034	-5.66949	1.43225e-08	4.4966e-08	lcl|NC_057802.1_cds_XP_044354573.1_60191
385.671	-1.22639	0.165226	-7.4225	1.1493e-13	4.82243e-13	lcl|NC_057802.1_cds_XP_044357925.1_60192
1021.71	0.659268	0.0661535	9.96573	2.15282e-23	1.32553e-22	lcl|NC_057802.1_cds_XP_044357926.1_60193
3784.4	0.790247	0.120638	6.55055	5.73272e-11	2.08171e-10	lcl|NC_057802.1_cds_XP_044357927.1_60194
5456.35	1.54198	0.0883156	17.4599	2.89585e-68	5.1229e-67	lcl|NC_057802.1_cds_XP_044357928.1_60195
198.392	0.175515	0.162909	1.07738	0.281311	0.354222	lcl|NC_057802.1_cds_XP_044357929.1_60197
73.1834	7.68488	0.78785	9.75425	1.76898e-22	1.05704e-21	lcl|NC_057802.1_cds_XP_044354574.1_60198
332.484	0.00765189	0.218842	0.0349653	0.972107	0.978723	lcl|NC_057802.1_cds_XP_044353471.1_60199
3241.91	1.94371	0.0872377	22.2807	5.69112e-110	1.9605e-108	lcl|NC_057802.1_cds_XP_044357931.1_60200
3835.96	-0.166097	0.0775905	-2.14068	0.0322995	0.0512048	lcl|NC_057802.1_cds_XP_044357932.1_60201
3835.96	-0.166097	0.0775905	-2.14068	0.0322995	0.0512048	lcl|NC_057802.1_cds_XP_044357933.1_60202
20791.7	2.70763	0.103763	26.0944	4.22079e-150	2.61886e-148	lcl|NC_057802.1_cds_XP_044357934.1_60203
444.782	-0.327304	0.0873613	-3.74655	0.00017928	0.000397229	lcl|NC_057802.1_cds_XP_044357935.1_60204
41.5591	0.0915749	0.316013	0.289782	0.771983	0.819427	lcl|NC_057802.1_cds_XP_044353472.1_60205
4107.22	1.31074	0.105991	12.3665	3.96797e-35	3.42878e-34	lcl|NC_057802.1_cds_XP_044357936.1_60206
568.817	-1.50361	0.0953017	-15.7774	4.45374e-56	6.23133e-55	lcl|NC_057802.1_cds_XP_044357937.1_60207
568.817	-1.50361	0.0953017	-15.7774	4.45374e-56	6.23133e-55	lcl|NC_057802.1_cds_XP_044357938.1_60208
916.68	0.100507	0.0717488	1.40081	0.16127	0.217274	lcl|NC_057802.1_cds_XP_044357939.1_60209
6.10435	1.08992	0.862579	1.26355	0.20639	0.27025	lcl|NC_057802.1_cds_XP_044357940.1_60210
7640.71	7.03486	0.190771	36.876	1.12275e-297	3.98907e-295	lcl|NC_057802.1_cds_XP_044357941.1_60211
389.166	-1.42778	0.14506	-9.84266	7.37353e-23	4.46018e-22	lcl|NC_057802.1_cds_XP_044357943.1_60212
4578.32	-1.62141	0.0926448	-17.5014	1.39831e-68	2.48679e-67	lcl|NC_057802.1_cds_XP_044357942.1_60213
310.212	-0.340591	0.113969	-2.98844	0.00280404	0.00532635	lcl|NC_057802.1_cds_XP_044357944.1_60214
192.205	0.345534	0.423301	0.816283	0.414338	0.492572	lcl|NC_057802.1_cds_XP_044357945.1_60215
1352.6	0.290941	0.0886539	3.28177	0.00103159	0.00208285	lcl|NC_057802.1_cds_XP_044357946.1_60216
258.581	0.398193	0.178749	2.22766	0.0259031	0.0418647	lcl|NC_057802.1_cds_XP_044353473.1_60217
176.043	0.92996	0.174153	5.33991	9.29928e-08	2.75996e-07	lcl|NC_057802.1_cds_XP_044357947.1_60218
791.13	-1.07024	0.202729	-5.27917	1.29773e-07	3.80849e-07	lcl|NC_057802.1_cds_XP_044357948.1_60220
12.3946	6.01464	1.15804	5.19381	2.06035e-07	5.9566e-07	lcl|NC_057802.1_cds_XP_044353475.1_60221
14.3368	-0.506893	0.895526	-0.566028	0.571375	0.642873	lcl|NC_057802.1_cds_XP_044357949.1_60222
85.654	-0.319352	0.215081	-1.4848	0.137598	0.188764	lcl|NC_057802.1_cds_XP_044357950.1_60223
112.158	-0.454619	0.236511	-1.92219	0.0545813	0.0826007	lcl|NC_057802.1_cds_XP_044357951.1_60224
75.7712	3.41998	0.320117	10.6835	1.21585e-26	8.30979e-26	lcl|NC_057802.1_cds_XP_044353477.1_60226
80.9669	6.48733	0.556893	11.6491	2.31761e-31	1.81836e-30	lcl|NC_057802.1_cds_XP_044353478.1_60227
3121.02	0.254229	0.0597854	4.25236	2.11532e-05	5.15505e-05	lcl|NC_057802.1_cds_XP_044357952.1_60228
258.86	-1.59159	0.163844	-9.71409	2.62594e-22	1.56038e-21	lcl|NC_057802.1_cds_XP_044357953.1_60232
1054.38	1.90612	0.0996431	19.1295	1.4339e-81	3.20752e-80	lcl|NC_057802.1_cds_XP_044357954.1_60233
3226.43	-0.872838	0.0623328	-14.0029	1.49704e-44	1.63696e-43	lcl|NC_057802.1_cds_XP_044357956.1_60235
943.967	-0.567615	0.0860467	-6.59659	4.20725e-11	1.53954e-10	lcl|NC_057802.1_cds_XP_044357957.1_60236
9996.68	1.81456	0.110825	16.3732	2.97179e-60	4.52466e-59	lcl|NC_057802.1_cds_XP_044357958.1_60237
1524.15	-0.0124329	0.0718074	-0.173142	0.86254	0.893507	lcl|NC_057802.1_cds_XP_044357959.1_60238
36.2749	-0.23975	1.22211	-0.196178	0.844471	0.878809	lcl|NC_057802.1_cds_XP_044357960.1_60239
6345.35	1.36092	0.0757009	17.9775	2.92195e-72	5.56011e-71	lcl|NC_057802.1_cds_XP_044357961.1_60240
642.384	4.13103	0.180918	22.8337	2.12425e-115	7.92936e-114	lcl|NC_057802.1_cds_XP_044357964.1_60243
98.2978	-2.08943	0.229116	-9.11953	7.54494e-20	4.11673e-19	lcl|NC_057802.1_cds_XP_044357965.1_60244
155.002	-0.737374	0.647929	-1.13805	0.255101	0.325423	lcl|NC_057802.1_cds_XP_044357966.1_60245
161.988	-1.3949	0.62937	-2.21634	0.026668	0.0429919	lcl|NC_057802.1_cds_XP_044357967.1_60246
88.6992	-1.29671	0.501334	-2.58652	0.00969517	0.0169672	lcl|NC_057802.1_cds_XP_044357968.1_60247
88.6992	-1.29671	0.501334	-2.58652	0.00969517	0.0169672	lcl|NC_057802.1_cds_XP_044357969.1_60248
1672.87	0.131585	0.0649773	2.02509	0.0428581	0.066276	lcl|NC_057802.1_cds_XP_044357970.1_60249
383.11	-0.336492	0.111005	-3.03132	0.00243489	0.00466823	lcl|NC_057802.1_cds_XP_044354575.1_60253
11.2634	2.23999	0.719611	3.11277	0.00185339	0.00361446	lcl|NC_057802.1_cds_XP_044353484.1_60254
32.3339	-1.68361	0.446432	-3.77126	0.000162425	0.000361919	lcl|NC_057802.1_cds_XP_044354576.1_60255
45.9453	1.78659	0.593777	3.00886	0.00262231	0.00500313	lcl|NC_057802.1_cds_XP_044353485.1_60256
52.2983	-0.328291	0.646253	-0.507992	0.611459	0.679507	lcl|NC_057802.1_cds_XP_044353486.1_60257
931.923	0.109387	0.0760104	1.4391	0.150121	0.203891	lcl|NC_057802.1_cds_XP_044357972.1_60258
82.3371	-0.398213	0.253922	-1.56825	0.116823	0.163182	lcl|NC_057802.1_cds_XP_044357974.1_60259
575.304	-3.45669	0.131747	-26.2374	9.96494e-152	6.27895e-150	lcl|NC_057802.1_cds_XP_044357975.1_60260
575.304	-3.45669	0.131747	-26.2374	9.96494e-152	6.27895e-150	lcl|NC_057802.1_cds_XP_044357976.1_60261
575.304	-3.45669	0.131747	-26.2374	9.96494e-152	6.27895e-150	lcl|NC_057802.1_cds_XP_044357977.1_60262
575.304	-3.45669	0.131747	-26.2374	9.96494e-152	6.27895e-150	lcl|NC_057802.1_cds_XP_044357978.1_60263
423.111	-3.52615	0.264007	-13.3563	1.08874e-40	1.0833e-39	lcl|NC_057802.1_cds_XP_044357979.1_60264
8.13911	4.86592	1.08202	4.49706	6.88999e-06	1.75602e-05	lcl|NC_057802.1_cds_XP_044357980.1_60267
5171.6	6.39283	0.178056	35.9034	2.70464e-282	8.27984e-280	lcl|NC_057802.1_cds_XP_044357981.1_60268
16.3599	0.415847	0.477924	0.870112	0.384239	0.462129	lcl|NC_057802.1_cds_XP_044353489.1_60269
291.922	-0.079509	0.112679	-0.705621	0.480424	0.55738	lcl|NC_057802.1_cds_XP_044357983.1_60272
291.922	-0.079509	0.112679	-0.705621	0.480424	0.55738	lcl|NC_057802.1_cds_XP_044357984.1_60273
291.922	-0.079509	0.112679	-0.705621	0.480424	0.55738	lcl|NC_057802.1_cds_XP_044357985.1_60274
82.7113	-0.569564	0.213678	-2.66553	0.00768667	0.0136699	lcl|NC_057802.1_cds_XP_044357986.1_60275
659.889	0.927768	0.0712469	13.0219	9.18875e-39	8.72375e-38	lcl|NC_057802.1_cds_XP_044357987.1_60276
10.7613	0.531375	0.592327	0.897097	0.369667	0.447266	lcl|NC_057802.1_cds_XP_044353491.1_60278
131.27	-1.35186	0.168058	-8.04402	8.69394e-16	4.02245e-15	lcl|NC_057802.1_cds_XP_044357988.1_60279
131.27	-1.35186	0.168058	-8.04402	8.69394e-16	4.02245e-15	lcl|NC_057802.1_cds_XP_044357989.1_60280
18.5268	-1.57236	0.54055	-2.90882	0.00362801	0.00678078	lcl|NC_057802.1_cds_XP_044353492.1_60281
187.522	-3.10951	0.286658	-10.8474	2.05069e-27	1.43479e-26	lcl|NC_057802.1_cds_XP_044353493.1_60282
53.9646	-1.99666	0.297608	-6.70901	1.95943e-11	7.30909e-11	lcl|NC_057802.1_cds_XP_044357990.1_60283
53.9646	-1.99666	0.297608	-6.70901	1.95943e-11	7.30909e-11	lcl|NC_057802.1_cds_XP_044357991.1_60284
25.0926	-0.450386	0.382078	-1.17878	0.238485	0.306905	lcl|NC_057802.1_cds_XP_044357995.1_60285
17.9252	-0.00379205	0.53858	-0.00704083	0.994382	0.995876	lcl|NC_057802.1_cds_XP_044357992.1_60286
6.01319	-0.203347	0.742367	-0.273917	0.784148	0.829649	lcl|NC_057802.1_cds_XP_044357996.1_60287
17.9967	-1.17332	0.754839	-1.5544	0.120089	0.167236	lcl|NC_057802.1_cds_XP_044357993.1_60288
9.58593	-0.0750376	0.640523	-0.117151	0.906741	0.929004	lcl|NC_057802.1_cds_XP_044357997.1_60289
1331.93	0.461119	0.0739304	6.2372	4.45471e-10	1.53659e-09	lcl|NC_057802.1_cds_XP_044357998.1_60290
145.264	-1.89992	0.167551	-11.3394	8.37629e-30	6.28422e-29	lcl|NC_057802.1_cds_XP_044357999.1_60291
451.756	0.366624	0.352167	1.04105	0.297851	0.372144	lcl|NC_057802.1_cds_XP_044358002.1_60292
2696.96	0.12943	0.164382	0.78737	0.431065	0.509162	lcl|NC_057802.1_cds_XP_044358001.1_60293
3335.59	0.0316084	0.108153	0.292257	0.77009	0.817868	lcl|NC_057802.1_cds_XP_044358000.1_60294
33.452	0.135229	1.15082	0.117506	0.906459	0.928784	lcl|NC_057802.1_cds_XP_044358004.1_60295
31.0655	-0.493139	1.23272	-0.40004	0.689127	0.748207	lcl|NC_057802.1_cds_XP_044358003.1_60296
581.376	0.0969541	0.11499	0.843154	0.399142	0.477305	lcl|NC_057802.1_cds_XP_044358005.1_60297
184.973	-0.443305	0.37455	-1.18357	0.236584	0.304801	lcl|NC_057802.1_cds_XP_044358006.1_60298
68.1673	-2.42454	0.969828	-2.49997	0.0124204	0.021318	lcl|NC_057802.1_cds_XP_044358010.1_60299
54.8848	-1.65154	0.714499	-2.31147	0.020807	0.0342697	lcl|NC_057802.1_cds_XP_044358009.1_60300
30.0426	-2.61384	1.69513	-1.54197	0.12308	0.170983	lcl|NC_057802.1_cds_XP_044358008.1_60301
54.749	-3.0144	0.915574	-3.29236	0.000993492	0.00201134	lcl|NC_057802.1_cds_XP_044358007.1_60302
122.559	-0.358336	0.137832	-2.59981	0.00932761	0.0163752	lcl|NC_057802.1_cds_XP_044358011.1_60304
1795.96	1.53642	0.0726203	21.1569	2.38482e-99	6.95313e-98	lcl|NC_057802.1_cds_XP_044358013.1_60306
8884.92	0.286059	0.0560299	5.10548	3.29957e-07	9.39999e-07	lcl|NC_057802.1_cds_XP_044358014.1_60309
40.1784	1.91065	0.953701	2.00341	0.0451338	0.0694949	lcl|NC_057802.1_cds_XP_044358015.1_60310
2406.19	0.121712	0.110642	1.10005	0.271309	0.343403	lcl|NC_057802.1_cds_XP_044358016.1_60311
448.849	-0.943357	0.100505	-9.38613	6.22428e-21	3.5266e-20	lcl|NC_057802.1_cds_XP_044358017.1_60312
28.914	-1.55294	0.311763	-4.98116	6.32031e-07	1.75973e-06	lcl|NC_057802.1_cds_XP_044358018.1_60315
12.8606	-2.69999	0.700418	-3.85483	0.000115811	0.000261992	lcl|NC_057802.1_cds_XP_044353499.1_60316
11.2156	-4.31795	2.24393	-1.92428	0.0543197	0.0822356	lcl|NC_057802.1_cds_XP_044358022.1_60317
21.5289	-3.23041	1.72251	-1.87541	0.0607369	0.0909585	lcl|NC_057802.1_cds_XP_044358023.1_60318
46.1108	-1.53163	0.407046	-3.7628	0.00016802	0.000373778	lcl|NC_057802.1_cds_XP_044358019.1_60319
46.1108	-1.53163	0.407046	-3.7628	0.00016802	0.000373778	lcl|NC_057802.1_cds_XP_044358020.1_60320
46.1108	-1.53163	0.407046	-3.7628	0.00016802	0.000373778	lcl|NC_057802.1_cds_XP_044358021.1_60321
828.007	0.217898	0.0634297	3.43527	0.000591961	0.00123153	lcl|NC_057802.1_cds_XP_044358028.1_60326
6905.64	3.10047	0.114036	27.1884	8.89781e-163	6.43066e-161	lcl|NC_057802.1_cds_XP_044358029.1_60327
243.15	-0.56599	0.245404	-2.30636	0.0210906	0.0346858	lcl|NC_057802.1_cds_XP_044358031.1_60328
47.4661	-0.197503	0.580781	-0.340064	0.733808	0.786959	lcl|NC_057802.1_cds_XP_044358030.1_60329
102.198	-0.208598	0.213223	-0.978312	0.32792	0.403868	lcl|NC_057802.1_cds_XP_044358032.1_60330
2037.78	0.735338	0.0722341	10.1799	2.43725e-24	1.54865e-23	lcl|NC_057802.1_cds_XP_044358034.1_60332
10993.5	-3.78654	0.137325	-27.5735	2.31363e-167	1.78333e-165	lcl|NC_057802.1_cds_XP_044358035.1_60333
185.789	-3.35467	0.619935	-5.41133	6.25578e-08	1.87976e-07	lcl|NC_057802.1_cds_XP_044358039.1_60335
391.571	-2.86633	0.209381	-13.6896	1.1722e-42	1.22454e-41	lcl|NC_057802.1_cds_XP_044358036.1_60336
34.5273	0.662414	1.57366	0.420939	0.673799	0.734539	lcl|NC_057802.1_cds_XP_044358037.1_60337
34.5273	0.662414	1.57366	0.420939	0.673799	0.734539	lcl|NC_057802.1_cds_XP_044358038.1_60338
269.495	-2.96495	0.363397	-8.159	3.37822e-16	1.59407e-15	lcl|NC_057802.1_cds_XP_044358040.1_60339
269.495	-2.96495	0.363397	-8.159	3.37822e-16	1.59407e-15	lcl|NC_057802.1_cds_XP_044358041.1_60340
11.1733	-4.29472	1.88675	-2.27625	0.0228311	0.0372799	lcl|NC_057802.1_cds_XP_044358043.1_60341
108.109	-1.32589	0.304384	-4.35597	1.3248e-05	3.28964e-05	lcl|NC_057802.1_cds_XP_044358042.1_60342
39.4078	-2.30014	1.49179	-1.54187	0.123105	0.171016	lcl|NC_057802.1_cds_XP_044358044.1_60343
225.835	-0.771479	0.141522	-5.4513	5.00029e-08	1.51241e-07	lcl|NC_057802.1_cds_XP_044358047.1_60344
225.835	-0.771479	0.141522	-5.4513	5.00029e-08	1.51241e-07	lcl|NC_057802.1_cds_XP_044358048.1_60345
225.835	-0.771479	0.141522	-5.4513	5.00029e-08	1.51241e-07	lcl|NC_057802.1_cds_XP_044358049.1_60346
150.298	-0.606193	0.662756	-0.914655	0.360373	0.437811	lcl|NC_057802.1_cds_XP_044358050.1_60347
956.272	-0.00369105	0.195043	-0.0189242	0.984902	0.98857	lcl|NC_057802.1_cds_XP_044358045.1_60348
1325.55	0.492255	0.209649	2.34799	0.018875	0.0313492	lcl|NC_057802.1_cds_XP_044358046.1_60349
54.1318	-1.70425	0.30931	-5.50984	3.5916e-08	1.09765e-07	lcl|NC_057802.1_cds_XP_044354578.1_60350
1411.16	-2.1039	0.261518	-8.04495	8.628e-16	3.9927e-15	lcl|NC_057802.1_cds_XP_044358051.1_60351
766.465	-0.0601335	0.112437	-0.534819	0.592775	0.662593	lcl|NC_057802.1_cds_XP_044354579.1_60352
2197.99	-0.569231	0.26838	-2.12099	0.0339224	0.0535552	lcl|NC_057802.1_cds_XP_044353501.1_60353
35.8702	-0.0712913	0.40054	-0.177988	0.858732	0.890397	lcl|NC_057802.1_cds_XP_044353502.1_60354
134.506	-0.318944	0.168862	-1.88879	0.0589198	0.0884815	lcl|NC_057802.1_cds_XP_044358053.1_60355
592.33	0.398913	0.11519	3.4631	0.000533991	0.00111766	lcl|NC_057802.1_cds_XP_044358052.1_60356
231.361	-0.4297	0.112463	-3.82081	0.000133015	0.000298954	lcl|NC_057802.1_cds_XP_044358054.1_60357
231.361	-0.4297	0.112463	-3.82081	0.000133015	0.000298954	lcl|NC_057802.1_cds_XP_044358055.1_60358
6.94356	1.05282	0.732776	1.43675	0.150789	0.204712	lcl|NC_057802.1_cds_XP_044353505.1_60361
39.4112	0.128125	0.318094	0.402791	0.687102	0.746324	lcl|NC_057802.1_cds_XP_044353506.1_60362
202.621	-0.0424634	0.14446	-0.293946	0.768799	0.816702	lcl|NC_057802.1_cds_XP_044354580.1_60363
12060.9	0.304191	0.0581452	5.23157	1.68072e-07	4.88913e-07	lcl|NC_057802.1_cds_XP_044358056.1_60365
1609.88	1.55354	0.136654	11.3684	6.01003e-30	4.53061e-29	lcl|NC_057802.1_cds_XP_044358057.1_60366
2707.47	0.406267	0.0999818	4.06342	4.83599e-05	0.000113783	lcl|NC_057802.1_cds_XP_044358058.1_60367
1794.22	2.22784	0.0970805	22.9484	1.5301e-116	5.84373e-115	lcl|NC_057802.1_cds_XP_044358060.1_60368
2476.86	0.18264	0.0784797	2.32723	0.019953	0.0329871	lcl|NC_057802.1_cds_XP_044358059.1_60369
116.118	-2.92869	1.68287	-1.7403	NA	NA	lcl|NC_057802.1_cds_XP_044358061.1_60370
170.171	0.681901	0.766292	0.889871	0.373535	0.451256	lcl|NC_057802.1_cds_XP_044358062.1_60371
83.4322	-0.176013	0.331467	-0.531011	0.595411	0.665013	lcl|NC_057802.1_cds_XP_044358063.1_60372
224.307	0.410512	0.153498	2.67438	0.00748672	0.0133436	lcl|NC_057802.1_cds_XP_044358064.1_60373
30.46	-1.08435	0.445198	-2.43566	0.0148647	0.0251506	lcl|NC_057802.1_cds_XP_044358069.1_60375
137.36	-2.07385	0.452736	-4.5807	4.63428e-06	1.19936e-05	lcl|NC_057802.1_cds_XP_044358065.1_60376
9.11862	-2.01341	1.94556	-1.03488	0.300727	0.375151	lcl|NC_057802.1_cds_XP_044358066.1_60377
9.11862	-2.01341	1.94556	-1.03488	0.300727	0.375151	lcl|NC_057802.1_cds_XP_044358067.1_60378
9.11862	-2.01341	1.94556	-1.03488	0.300727	0.375151	lcl|NC_057802.1_cds_XP_044358068.1_60379
339.06	-0.604279	0.117136	-5.15879	2.48552e-07	7.14422e-07	lcl|NC_057802.1_cds_XP_044358070.1_60380
2536	1.09188	0.0920368	11.8635	1.83238e-32	1.48307e-31	lcl|NC_057802.1_cds_XP_044358074.1_60383
3638.47	1.80995	0.164014	11.0354	2.58006e-28	1.85476e-27	lcl|NC_057802.1_cds_XP_044358071.1_60384
406.082	1.52688	0.318862	4.78852	1.6802e-06	4.51761e-06	lcl|NC_057802.1_cds_XP_044358072.1_60385
502.512	-0.394918	0.100813	-3.91731	8.95408e-05	0.000205021	lcl|NC_057802.1_cds_XP_044358075.1_60390
4848.07	0.387817	0.122179	3.17417	0.00150266	0.00296984	lcl|NC_057802.1_cds_XP_044358076.1_60391
929.927	0.580342	0.926285	0.626527	0.530969	0.605685	lcl|NC_057802.1_cds_XP_044358077.1_60392
1302.32	-0.284162	0.0795197	-3.57348	0.000352266	0.000754448	lcl|NC_057802.1_cds_XP_044358079.1_60395
194.472	-0.461318	0.230997	-1.99708	0.0458167	0.0704471	lcl|NC_057802.1_cds_XP_044358080.1_60396
7415.16	1.98459	0.122025	16.2639	1.78134e-59	2.66588e-58	lcl|NC_057802.1_cds_XP_044358083.1_60397
41.8189	3.00395	0.484614	6.19865	5.69501e-10	1.95127e-09	lcl|NC_057802.1_cds_XP_044358084.1_60400
705.367	0.482155	0.0838475	5.75037	8.90458e-09	2.83152e-08	lcl|NC_057802.1_cds_XP_044358086.1_60401
906.308	-0.838175	0.103755	-8.07839	6.56254e-16	3.05373e-15	lcl|NC_057802.1_cds_XP_044358085.1_60402
190.865	0.879043	0.172811	5.08675	3.64259e-07	1.03451e-06	lcl|NC_057802.1_cds_XP_044358087.1_60403
49.0558	-1.35783	0.41641	-3.26081	0.00111094	0.00223287	lcl|NC_057802.1_cds_XP_044353517.1_60406
14.1995	6.44055	1.12946	5.70233	1.18178e-08	3.72767e-08	lcl|NC_057802.1_cds_XP_044358089.1_60407
1646.45	1.2069	0.105059	11.4878	1.51874e-30	1.16749e-29	lcl|NC_057802.1_cds_XP_044358090.1_60408
320.815	-0.676252	0.131886	-5.12757	2.93511e-07	8.39586e-07	lcl|NC_057802.1_cds_XP_044358091.1_60410
1403.41	1.24778	0.168063	7.42446	1.13237e-13	4.75303e-13	lcl|NC_057802.1_cds_XP_044358092.1_60411
8.84744	-0.345813	0.597552	-0.578716	0.562781	0.635075	lcl|NC_057802.1_cds_XP_044353519.1_60412
3424.16	-0.124544	0.127986	-0.973106	0.330501	0.406604	lcl|NC_057802.1_cds_XP_044358094.1_60413
848.486	0.205818	0.0809067	2.54389	0.0109626	0.0190121	lcl|NC_057802.1_cds_XP_044358095.1_60414
272.072	2.49269	0.408143	6.10739	1.01275e-09	3.41883e-09	lcl|NC_057802.1_cds_XP_044358096.1_60415
31.8511	0.222345	0.506711	0.438802	0.660805	0.723965	lcl|NC_057802.1_cds_XP_044358097.1_60416
119.213	0.410963	0.19299	2.12945	0.0332168	0.0525317	lcl|NC_057802.1_cds_XP_044358098.1_60417
10.2587	3.53162	0.888414	3.9752	7.0321e-05	0.000162744	lcl|NC_057802.1_cds_XP_044353520.1_60418
2596.06	1.93528	0.0988591	19.5762	2.46839e-85	5.84814e-84	lcl|NC_057802.1_cds_XP_044358099.1_60419
5.48826	3.03563	0.925846	3.27876	0.00104264	0.00210305	lcl|NC_057802.1_cds_XP_044353521.1_60420
7.84813	3.60066	1.70744	2.10881	0.0349612	0.0550783	lcl|NC_057802.1_cds_XP_044358100.1_60422
2205.4	3.55724	0.0945615	37.6182	0	4.45004e-307	lcl|NC_057802.1_cds_XP_044358101.1_60423
8.92144	0.613233	0.742097	0.826351	0.408605	0.486779	lcl|NC_057802.1_cds_XP_044353523.1_60424
7.20808	0.83202	0.813147	1.02321	0.306209	0.380901	lcl|NC_057802.1_cds_XP_044353524.1_60426
244.273	-0.198622	0.147554	-1.3461	0.178271	0.237506	lcl|NC_057802.1_cds_XP_044358105.1_60427
145.294	-1.99328	0.309211	-6.44633	1.14588e-10	4.08468e-10	lcl|NC_057802.1_cds_XP_044358104.1_60428
793.991	-2.72508	0.16248	-16.7717	3.92788e-63	6.29956e-62	lcl|NC_057802.1_cds_XP_044358103.1_60429
4381.53	1.59355	0.102946	15.4794	4.77831e-54	6.40735e-53	lcl|NC_057802.1_cds_XP_044358106.1_60430
31.0587	-1.93278	0.354212	-5.45656	4.85441e-08	1.46952e-07	lcl|NC_057802.1_cds_XP_044353526.1_60431
3.60821	-4.13666	2.98697	-1.3849	0.166083	0.223038	lcl|NC_057802.1_cds_XP_044353525.1_60432
9.60986	-0.899442	0.678242	-1.32614	0.184794	0.245171	lcl|NC_057802.1_cds_XP_044354581.1_60434
159.685	-0.953932	0.133525	-7.14425	9.04898e-13	3.6273e-12	lcl|NC_057802.1_cds_XP_044358108.1_60435
44.0703	-0.66777	0.299745	-2.2278	0.0258941	0.0418538	lcl|NC_057802.1_cds_XP_044358109.1_60437
150.057	4.04509	0.292978	13.8068	2.31874e-43	2.46378e-42	lcl|NC_057802.1_cds_XP_044358111.1_60438
385.441	-2.50559	0.135052	-18.5527	7.75542e-77	1.59619e-75	lcl|NC_057802.1_cds_XP_044358112.1_60440
497.109	-0.895284	0.15113	-5.92393	3.14344e-09	1.02877e-08	lcl|NC_057802.1_cds_XP_044358113.1_60441
53.5013	-1.92988	0.908466	-2.12433	0.0336422	0.0531508	lcl|NC_057802.1_cds_XP_044358115.1_60442
2280.88	3.28449	0.22055	14.8922	3.70141e-50	4.55315e-49	lcl|NC_057802.1_cds_XP_044358116.1_60443
971.714	2.28441	0.185516	12.3138	7.63363e-35	6.55768e-34	lcl|NC_057802.1_cds_XP_044353528.1_60444
294.988	2.50542	0.232943	10.7555	5.58201e-27	3.85592e-26	lcl|NC_057802.1_cds_XP_044353529.1_60445
178.578	-0.194798	0.242221	-0.804215	0.421273	0.499198	lcl|NC_057802.1_cds_XP_044358117.1_60446
453.647	1.47358	0.31062	4.744	2.09542e-06	5.58514e-06	lcl|NC_057802.1_cds_XP_044358118.1_60447
4.1829	-0.741919	0.891559	-0.832159	0.405319	0.483497	lcl|NC_057802.1_cds_XP_044353530.1_60448
3.5718	-1.61882	0.818243	-1.97841	0.0478823	0.0733257	lcl|NC_057802.1_cds_XP_044358119.1_60449
148.872	-0.547226	0.160317	-3.4134	0.00064158	0.0013293	lcl|NC_057802.1_cds_XP_044358120.1_60450
8.50039	-1.70281	0.981619	-1.7347	0.0827939	0.120099	lcl|NC_057802.1_cds_XP_044353531.1_60451
3.09276	-0.215362	3.0965	-0.06955	0.944552	0.957926	lcl|NC_057802.1_cds_XP_044353532.1_60452
2.58301	-5.83003	2.31156	-2.52212	0.0116651	0.0201324	lcl|NC_057802.1_cds_XP_044358121.1_60455
704.579	-0.441509	0.0856424	-5.15526	2.53283e-07	7.27679e-07	lcl|NC_057802.1_cds_XP_044358123.1_60456
45.6021	-0.874581	0.269557	-3.24451	0.00117652	0.00235703	lcl|NC_057802.1_cds_XP_044358124.1_60457
287.619	-0.506441	0.177412	-2.85461	0.00430894	0.00796641	lcl|NC_057802.1_cds_XP_044358126.1_60459
10980.3	2.22793	0.162411	13.7178	7.94189e-43	8.32867e-42	lcl|NC_057802.1_cds_XP_044358127.1_60460
787.776	-0.474417	0.173677	-2.73161	0.00630264	0.0113636	lcl|NC_057802.1_cds_XP_044358128.1_60461
135.658	9.06043	0.889019	10.1915	2.16402e-24	1.3771e-23	lcl|NC_057802.1_cds_XP_044353534.1_60462
2703.24	6.90947	0.182425	37.8758	6.45169205e-314	2.8039226463236e-311	lcl|NC_057802.1_cds_XP_044353535.1_60463
3019.26	4.77437	0.250889	19.0298	9.65942e-81	2.12702e-79	lcl|NC_057802.1_cds_XP_044353536.1_60464
366.978	4.63725	0.197806	23.4435	1.54176e-121	6.34906e-120	lcl|NC_057802.1_cds_XP_044353537.1_60465
183.971	1.60182	0.184163	8.69784	3.3827e-18	1.73038e-17	lcl|NC_057802.1_cds_XP_044358129.1_60466
21135.5	0.692285	0.0376585	18.3832	1.79014e-75	3.59991e-74	lcl|NC_057802.1_cds_XP_044358130.1_60467
2438.17	0.843001	0.0985987	8.54982	1.23283e-17	6.1731e-17	lcl|NC_057802.1_cds_XP_044358131.1_60468
4511.68	1.75669	0.115142	15.2567	1.48507e-52	1.92815e-51	lcl|NC_057802.1_cds_XP_044358134.1_60471
696.906	-0.630788	0.076429	-8.25325	1.5414e-16	7.3731e-16	lcl|NC_057802.1_cds_XP_044358135.1_60472
155.465	3.07407	0.386072	7.96242	1.68709e-15	7.7014e-15	lcl|NC_057802.1_cds_XP_044358137.1_60473
254.316	2.27909	0.213199	10.69	1.13368e-26	7.75253e-26	lcl|NC_057802.1_cds_XP_044358136.1_60474
213.784	-0.763635	0.465286	-1.64122	0.100752	0.142977	lcl|NC_057802.1_cds_XP_044358138.1_60475
87.4144	0.988296	0.199927	4.94328	7.68204e-07	2.12435e-06	lcl|NC_057802.1_cds_XP_044358139.1_60477
897.397	-3.54654	0.110045	-32.2281	7.13114e-228	1.16676e-225	lcl|NC_057802.1_cds_XP_044358140.1_60478
416.274	-0.616165	0.239343	-2.57441	0.0100412	0.0175312	lcl|NC_057802.1_cds_XP_044358143.1_60481
25.4094	-1.22377	0.443066	-2.76204	0.00574414	0.0104235	lcl|NC_057802.1_cds_XP_044358147.1_60482
80.9588	-1.72948	0.203911	-8.48151	2.22296e-17	1.10025e-16	lcl|NC_057802.1_cds_XP_044358145.1_60483
80.9588	-1.72948	0.203911	-8.48151	2.22296e-17	1.10025e-16	lcl|NC_057802.1_cds_XP_044358146.1_60484
19.6309	-2.64389	0.574104	-4.60525	4.11978e-06	1.07025e-05	lcl|NC_057802.1_cds_XP_044358148.1_60485
6229.61	-0.410378	0.0608366	-6.74557	1.52424e-11	5.71991e-11	lcl|NC_057802.1_cds_XP_044358149.1_60486
574.24	0.692378	0.18845	3.67406	0.000238726	0.000521805	lcl|NC_057802.1_cds_XP_044353542.1_60489
905.033	0.0296589	0.0919375	0.322598	0.746999	0.798098	lcl|NC_057802.1_cds_XP_044358150.1_60490
30.5349	1.29344	3.40862	0.379463	0.704344	0.761654	lcl|NC_057802.1_cds_XP_044353543.1_60491
23.6612	0.213715	1.20364	0.177556	0.859071	0.890625	lcl|NC_057802.1_cds_XP_044353544.1_60492
23.6612	0.213715	1.20364	0.177556	0.859071	0.890625	lcl|NC_057802.1_cds_XP_044353545.1_60493
25.2757	-1.17007	0.374233	-3.12658	0.00176852	0.0034601	lcl|NC_057802.1_cds_XP_044358152.1_60494
198.081	-2.40233	0.205591	-11.6849	1.52171e-31	1.2001e-30	lcl|NC_057802.1_cds_XP_044358151.1_60495
56.0735	-1.30484	0.379492	-3.43838	0.000585214	0.0012183	lcl|NC_057802.1_cds_XP_044358153.1_60501
56.0735	-1.30484	0.379492	-3.43838	0.000585214	0.0012183	lcl|NC_057802.1_cds_XP_044358154.1_60502
229.155	-0.748325	0.153219	-4.88402	1.03945e-06	2.84213e-06	lcl|NC_057802.1_cds_XP_044358155.1_60503
16.4755	-1.72952	1.03852	-1.66537	0.0958397	0.13683	lcl|NC_057802.1_cds_XP_044358156.1_60504
10.7127	-3.19242	2.06225	-1.54803	0.121616	0.169154	lcl|NC_057802.1_cds_XP_044358158.1_60506
9.02841	0.174719	1.01257	0.172551	0.863005	0.893849	lcl|NC_057802.1_cds_XP_044358160.1_60507
546.37	1.28103	0.0940084	13.6267	2.77837e-42	2.87406e-41	lcl|NC_057802.1_cds_XP_044358161.1_60509
538.87	1.4871	0.132198	11.249	2.34188e-29	1.73399e-28	lcl|NC_057802.1_cds_XP_044358163.1_60512
560.801	-0.675528	0.0959251	-7.04224	1.89172e-12	7.46226e-12	lcl|NC_057802.1_cds_XP_044358164.1_60513
261.566	-1.18473	0.121355	-9.76254	1.63016e-22	9.75399e-22	lcl|NC_057802.1_cds_XP_044358167.1_60515
2947.5	-0.0586937	0.134088	-0.437725	0.661585	0.724624	lcl|NC_057802.1_cds_XP_044358165.1_60516
469.411	0.578367	0.129645	4.46116	8.15164e-06	2.06347e-05	lcl|NC_057802.1_cds_XP_044358166.1_60517
9.48183	-0.807543	0.550895	-1.46587	0.142682	0.194962	lcl|NC_057802.1_cds_XP_044358168.1_60518
30.2385	-0.0228254	0.345321	-0.0660992	0.947299	0.959976	lcl|NC_057802.1_cds_XP_044358170.1_60520
30.2385	-0.0228254	0.345321	-0.0660992	0.947299	0.959976	lcl|NC_057802.1_cds_XP_044358171.1_60521
30.2385	-0.0228254	0.345321	-0.0660992	0.947299	0.959976	lcl|NC_057802.1_cds_XP_044358172.1_60522
30.2385	-0.0228254	0.345321	-0.0660992	0.947299	0.959976	lcl|NC_057802.1_cds_XP_044358173.1_60523
6487.56	2.82172	0.0735263	38.377	3.16e-322	1.47286e-319	lcl|NC_057802.1_cds_XP_044358175.1_60526
20873.4	0.515458	0.0794428	6.48842	8.67427e-11	3.11536e-10	lcl|NC_057802.1_cds_XP_044358176.1_60527
184.06	-1.22242	0.133175	-9.179	4.35102e-20	2.39187e-19	lcl|NC_057802.1_cds_XP_044358177.1_60528
119.421	1.63541	0.352256	4.64267	3.43936e-06	8.99053e-06	lcl|NC_057802.1_cds_XP_044358178.1_60529
41.2749	-1.1969	0.501699	-2.38568	0.0170474	0.0285539	lcl|NC_057802.1_cds_XP_044353554.1_60530
220.485	-0.857451	0.168754	-5.08107	3.75315e-07	1.06507e-06	lcl|NC_057802.1_cds_XP_044358179.1_60531
641.779	0.763169	0.133153	5.73151	9.95423e-09	3.15437e-08	lcl|NC_057802.1_cds_XP_044358180.1_60532
1938.04	-3.85169	0.0924997	-41.64	0	0	lcl|NC_057802.1_cds_XP_044358183.1_60534
2036.27	-3.03382	0.127307	-23.8307	1.60594e-125	6.98883e-124	lcl|NC_057802.1_cds_XP_044358185.1_60535
551.256	-3.89734	0.170255	-22.8912	5.6875e-116	2.1519e-114	lcl|NC_057802.1_cds_XP_044358184.1_60536
4596	1.71483	0.0924019	18.5584	6.97788e-77	1.43737e-75	lcl|NC_057802.1_cds_XP_044358186.1_60537
88.0369	-0.101554	0.203817	-0.498262	0.6183	0.685668	lcl|NC_057802.1_cds_XP_044358187.1_60538
11.8375	-0.95549	0.46037	-2.07548	0.0379417	0.0593551	lcl|NC_057802.1_cds_XP_044358190.1_60541
11774.6	1.13696	0.0729857	15.5779	1.02908e-54	1.39762e-53	lcl|NC_057802.1_cds_XP_044358191.1_60543
3820.75	0.621678	0.0762184	8.15653	3.44799e-16	1.62629e-15	lcl|NC_057802.1_cds_XP_044358192.1_60544
739.783	-0.97111	0.177732	-5.46389	4.65824e-08	1.41219e-07	lcl|NC_057802.1_cds_NP_001414892.1_60545
206.037	0.995956	0.128008	7.78041	7.22884e-15	3.20316e-14	lcl|NC_057802.1_cds_NP_001414891.1_60546
630.353	2.78779	0.174576	15.9689	2.10586e-57	3.02148e-56	lcl|NC_057802.1_cds_XP_044358196.1_60549
154.563	3.70151	0.868102	4.26391	2.00882e-05	4.90532e-05	lcl|NC_057802.1_cds_XP_044358195.1_60550
7.13954	4.98185	1.29726	3.84029	0.000122891	0.00027721	lcl|NC_057802.1_cds_XP_044353558.1_60551
1091.78	-0.415754	0.0778138	-5.34293	9.14568e-08	2.71561e-07	lcl|NC_057802.1_cds_XP_044358198.1_60552
648.863	0.664074	0.0874366	7.59492	3.07993e-14	1.32752e-13	lcl|NC_057802.1_cds_XP_044358197.1_60553
5461.65	1.966	0.125745	15.6348	4.21564e-55	5.76804e-54	lcl|NC_057802.1_cds_XP_044358199.1_60554
69.4247	0.916771	0.247125	3.70975	0.00020746	0.00045652	lcl|NC_057802.1_cds_XP_044358200.1_60555
2.52249	-4.91395	1.85627	-2.64722	0.00811566	0.0143761	lcl|NC_057802.1_cds_XP_044358201.1_60556
12438.4	0.525479	0.0479815	10.9517	6.52025e-28	4.62648e-27	lcl|NC_057802.1_cds_XP_044358203.1_60557
246.564	-2.42228	0.120249	-20.1438	3.05211e-90	7.7802e-89	lcl|NC_057802.1_cds_XP_044358202.1_60558
656.282	-1.24646	0.0934321	-13.3408	1.34031e-40	1.33076e-39	lcl|NC_057802.1_cds_XP_044358205.1_60559
2.66471	-1.61417	2.5457	-0.634077	0.52603	0.601185	lcl|NC_057802.1_cds_XP_044358206.1_60560
1078.55	-2.1292	0.0711957	-29.9063	1.62744e-196	1.80037e-194	lcl|NC_057802.1_cds_XP_044358204.1_60561
149.406	-0.0609878	0.212106	-0.287534	0.773704	0.820882	lcl|NC_057802.1_cds_XP_044358207.1_60562
4351.29	-0.382707	0.13134	-2.91386	0.00356989	0.00667959	lcl|NC_057802.1_cds_XP_044358208.1_60563
197.362	0.109935	0.197985	0.555268	0.578711	0.649794	lcl|NC_057802.1_cds_XP_044354582.1_60564
35.3995	-0.292802	0.334414	-0.875567	0.381265	0.459178	lcl|NC_057802.1_cds_XP_044358210.1_60565
62.3156	0.208801	0.219174	0.952673	0.340756	0.417426	lcl|NC_057802.1_cds_XP_044358211.1_60566
739.618	-4.12114	0.13122	-31.4063	1.66151e-216	2.33406e-214	lcl|NC_057802.1_cds_XP_044358212.1_60567
68.5872	-1.20131	0.246199	-4.87944	1.06389e-06	2.90626e-06	lcl|NC_057802.1_cds_XP_044358213.1_60568
66.4407	1.76448	0.347493	5.07775	3.8194e-07	1.08302e-06	lcl|NC_057802.1_cds_XP_044358214.1_60571
455.763	-0.475834	0.107063	-4.44442	8.81284e-06	2.2246e-05	lcl|NC_057802.1_cds_XP_044358215.1_60572
337.584	-0.150223	0.135475	-1.10886	0.267491	0.339166	lcl|NC_057802.1_cds_XP_044358216.1_60573
694.207	1.33315	0.214413	6.21767	5.04582e-10	1.7346e-09	lcl|NC_057802.1_cds_XP_044358218.1_60575
63.1535	-0.351361	2.92742	-0.120024	0.904464	0.92716	lcl|NC_057802.1_cds_XP_044358219.1_60576
4223.68	1.02761	0.0709179	14.4901	1.39894e-47	1.63276e-46	lcl|NC_057802.1_cds_XP_044358220.1_60577
86.8725	1.03987	0.240925	4.31614	1.58782e-05	3.91301e-05	lcl|NC_057802.1_cds_XP_044353562.1_60580
127.87	0.0287076	0.148465	0.193363	0.846674	0.880699	lcl|NC_057802.1_cds_XP_044358222.1_60581
319.195	0.339327	0.102877	3.29838	0.000972429	0.00197186	lcl|NC_057802.1_cds_XP_044358221.1_60582
9.14289	-3.66716	1.24174	-2.95324	0.00314462	0.00593014	lcl|NC_057802.1_cds_XP_044353563.1_60584
2940.96	2.79284	0.0656462	42.5438	0	0	lcl|NC_057802.1_cds_XP_044358223.1_60585
83.2635	0.532909	0.194309	2.74259	0.00609574	0.0110186	lcl|NC_057802.1_cds_XP_044358225.1_60586
83.2635	0.532909	0.194309	2.74259	0.00609574	0.0110186	lcl|NC_057802.1_cds_XP_044358226.1_60587
21.2687	0.578055	0.512611	1.12767	0.25946	0.330283	lcl|NC_057802.1_cds_XP_044358224.1_60588
10477.9	0.752434	0.100555	7.48277	7.27702e-14	3.08132e-13	lcl|NC_057802.1_cds_XP_044358227.1_60591
509.769	0.839089	0.196587	4.26828	1.96986e-05	4.81422e-05	lcl|NC_057802.1_cds_XP_044358228.1_60592
672.323	-0.283158	0.145892	-1.94088	0.0522729	0.0794374	lcl|NC_057802.1_cds_XP_044358232.1_60593
3.52599	-1.25571	0.876966	-1.43188	0.152177	0.206392	lcl|NC_057802.1_cds_XP_044358231.1_60594
190.521	-0.996381	0.205014	-4.86006	1.17351e-06	3.19551e-06	lcl|NC_057802.1_cds_XP_044358233.1_60596
190.521	-0.996381	0.205014	-4.86006	1.17351e-06	3.19551e-06	lcl|NC_057802.1_cds_XP_044358234.1_60597
190.521	-0.996381	0.205014	-4.86006	1.17351e-06	3.19551e-06	lcl|NC_057802.1_cds_XP_044358235.1_60598
190.521	-0.996381	0.205014	-4.86006	1.17351e-06	3.19551e-06	lcl|NC_057802.1_cds_XP_044358236.1_60599
225.615	0.824455	0.167178	4.93161	8.15563e-07	2.2507e-06	lcl|NC_057802.1_cds_XP_044358239.1_60600
9.85408	-4.98962	1.20458	-4.14222	3.43965e-05	8.20461e-05	lcl|NC_057802.1_cds_XP_044358240.1_60602
16.4084	-0.889354	0.424611	-2.09452	0.0362141	0.0568937	lcl|NC_057802.1_cds_XP_044358244.1_60606
16.4084	-0.889354	0.424611	-2.09452	0.0362141	0.0568937	lcl|NC_057802.1_cds_XP_044358245.1_60607
16.4084	-0.889354	0.424611	-2.09452	0.0362141	0.0568937	lcl|NC_057802.1_cds_XP_044358246.1_60608
16.4084	-0.889354	0.424611	-2.09452	0.0362141	0.0568937	lcl|NC_057802.1_cds_XP_044358247.1_60609
11207.4	1.18937	0.12747	9.33055	1.05327e-20	5.92252e-20	lcl|NC_057802.1_cds_XP_044358249.1_60610
245.309	0.61609	0.142266	4.33054	1.48742e-05	3.67694e-05	lcl|NC_057802.1_cds_XP_044358250.1_60611
842.591	-2.07269	0.0809328	-25.61	1.18104e-144	6.83969e-143	lcl|NC_057802.1_cds_XP_044358251.1_60612
10986.6	3.47318	0.171981	20.1951	1.08061e-90	2.76983e-89	lcl|NC_057802.1_cds_XP_044358252.1_60613
9234.19	1.11275	0.100551	11.0665	1.82368e-28	1.31812e-27	lcl|NC_057802.1_cds_XP_044358253.1_60614
300.607	2.40917	0.153784	15.6659	2.58849e-55	3.55971e-54	lcl|NC_057802.1_cds_XP_044358254.1_60615
166.006	-1.04685	0.201072	-5.20634	1.92601e-07	5.58e-07	lcl|NC_057802.1_cds_XP_044353566.1_60616
436.285	0.6965	0.0987639	7.05217	1.76149e-12	6.96263e-12	lcl|NC_057802.1_cds_XP_044358255.1_60618
436.285	0.6965	0.0987639	7.05217	1.76149e-12	6.96263e-12	lcl|NC_057802.1_cds_XP_044358256.1_60619
2533.21	-1.16709	0.0728177	-16.0275	8.20749e-58	1.18935e-56	lcl|NC_057802.1_cds_XP_044358257.1_60620
6233.03	-0.485322	0.0875347	-5.54433	2.95074e-08	9.07463e-08	lcl|NC_057802.1_cds_XP_044358258.1_60621
40.7091	-0.727566	0.282218	-2.57803	0.00993645	0.0173657	lcl|NC_057802.1_cds_XP_044358261.1_60622
40.7091	-0.727566	0.282218	-2.57803	0.00993645	0.0173657	lcl|NC_057802.1_cds_XP_044358262.1_60623
40.7091	-0.727566	0.282218	-2.57803	0.00993645	0.0173657	lcl|NC_057802.1_cds_XP_044358263.1_60624
100.664	-1.68443	0.186566	-9.02862	1.73842e-19	9.36357e-19	lcl|NC_057802.1_cds_XP_044358260.1_60625
2199.37	0.741434	0.171803	4.31561	1.59165e-05	3.92177e-05	lcl|NC_057802.1_cds_XP_044358264.1_60626
865.59	11.7277	1.03018	11.3841	5.01806e-30	3.79251e-29	lcl|NC_057802.1_cds_XP_044358265.1_60627
3325.54	0.298386	0.0933005	3.19811	0.0013833	0.00274631	lcl|NC_057802.1_cds_XP_044358271.1_60632
965.834	0.160042	0.277917	0.575863	0.564708	0.636807	lcl|NC_057802.1_cds_XP_044358272.1_60633
13.9555	3.12053	0.791091	3.94459	7.99356e-05	0.000183898	lcl|NC_057802.1_cds_XP_044354585.1_60635
22.2925	2.66306	0.460627	5.78138	7.40889e-09	2.36829e-08	lcl|NC_057802.1_cds_XP_044358274.1_60638
5.45064	5.88947	1.36308	4.3207	1.55537e-05	3.83596e-05	lcl|NC_057802.1_cds_XP_044353568.1_60639
83.3074	-2.00541	0.253571	-7.9087	2.60087e-15	1.177e-14	lcl|NC_057802.1_cds_XP_044353569.1_60641
9.67774	-1.54136	0.736708	-2.09222	0.0364185	0.0571909	lcl|NC_057802.1_cds_XP_044353570.1_60642
297.78	-0.223734	0.173144	-1.29218	0.196294	0.258546	lcl|NC_057802.1_cds_XP_044353571.1_60643
20326.1	0.155033	0.087727	1.76722	0.0771911	0.112781	lcl|NC_057802.1_cds_XP_044358276.1_60644
735.651	-0.276807	0.0715085	-3.87096	0.000108406	0.000245902	lcl|NC_057802.1_cds_XP_044358277.1_60647
49.1673	-0.48016	0.311169	-1.54308	0.12281	0.170662	lcl|NC_057802.1_cds_XP_044358279.1_60650
30.5744	-0.395874	0.429954	-0.920736	0.357188	0.434468	lcl|NC_057802.1_cds_XP_044358280.1_60651
2577.36	0.741076	0.0739312	10.0239	1.19726e-23	7.43572e-23	lcl|NC_057802.1_cds_XP_044358281.1_60652
2577.36	0.741076	0.0739312	10.0239	1.19726e-23	7.43572e-23	lcl|NC_057802.1_cds_XP_044358282.1_60653
2577.36	0.741076	0.0739312	10.0239	1.19726e-23	7.43572e-23	lcl|NC_057802.1_cds_XP_044358283.1_60654
52.2546	-1.84457	0.26762	-6.89248	5.48266e-12	2.10599e-11	lcl|NC_057802.1_cds_XP_044358285.1_60655
40.2358	-1.5732	0.323692	-4.86019	1.17275e-06	3.19378e-06	lcl|NC_057802.1_cds_XP_044358284.1_60656
315.838	1.64463	0.111414	14.7614	2.59735e-49	3.14613e-48	lcl|NC_057802.1_cds_XP_044358286.1_60659
18.1509	0.325711	0.782705	0.416135	0.677311	0.737711	lcl|NC_057802.1_cds_XP_044354590.1_60660
1521.09	3.16697	0.205777	15.3903	1.90255e-53	2.51685e-52	lcl|NC_057802.1_cds_XP_044358287.1_60661
543.797	3.26487	0.364195	8.96463	3.11325e-19	1.66116e-18	lcl|NC_057802.1_cds_XP_044358288.1_60662
69.6614	-0.334464	0.211431	-1.5819	0.113671	0.159196	lcl|NC_057802.1_cds_XP_044358289.1_60663
69.6614	-0.334464	0.211431	-1.5819	0.113671	0.159196	lcl|NC_057802.1_cds_XP_044358290.1_60664
733.961	0.741542	0.0909349	8.15465	3.50191e-16	1.65076e-15	lcl|NC_057802.1_cds_XP_044358291.1_60665
26.2605	-0.477554	0.298665	-1.59896	0.109829	0.154387	lcl|NC_057802.1_cds_XP_044358292.1_60666
26.2605	-0.477554	0.298665	-1.59896	0.109829	0.154387	lcl|NC_057802.1_cds_XP_044358293.1_60667
26.2605	-0.477554	0.298665	-1.59896	0.109829	0.154387	lcl|NC_057802.1_cds_XP_044358294.1_60668
2405.11	0.369419	0.0566806	6.51755	7.14646e-11	2.57882e-10	lcl|NC_057802.1_cds_XP_044358296.1_60669
2405.11	0.369419	0.0566806	6.51755	7.14646e-11	2.57882e-10	lcl|NC_057802.1_cds_XP_044358297.1_60670
2405.11	0.369419	0.0566806	6.51755	7.14646e-11	2.57882e-10	lcl|NC_057802.1_cds_XP_044358298.1_60671
279.55	1.17518	0.304766	3.85601	0.000115252	0.000260783	lcl|NC_057802.1_cds_XP_044358299.1_60672
19.8229	-1.36779	0.526802	-2.59641	0.00942034	0.0165236	lcl|NC_057802.1_cds_XP_044358300.1_60674
5575.43	0.669266	0.0823709	8.12503	4.47246e-16	2.09639e-15	lcl|NC_057802.1_cds_XP_044358301.1_60675
17079.4	4.48574	0.21164	21.1952	1.05832e-99	3.09861e-98	lcl|NC_057802.1_cds_XP_044358302.1_60676
1387.5	0.114091	0.121261	0.940873	0.34677	0.423611	lcl|NC_057802.1_cds_XP_044358303.1_60679
68.2712	3.86299	0.561316	6.88204	5.90032e-12	2.26214e-11	lcl|NC_057802.1_cds_XP_044353578.1_60681
8.52817	2.64988	0.889933	2.97762	0.00290499	0.00550491	lcl|NC_057802.1_cds_XP_044353579.1_60682
17.6757	3.28321	0.59055	5.55958	2.70427e-08	8.34009e-08	lcl|NC_057802.1_cds_XP_044358305.1_60683
846.276	-0.844508	0.125488	-6.72978	1.69917e-11	6.35676e-11	lcl|NC_057802.1_cds_XP_044358306.1_60684
3308.43	-0.0673802	0.0787742	-0.85536	0.392352	0.470387	lcl|NC_057802.1_cds_XP_044358308.1_60685
5.68143	0.370128	0.729257	0.507541	0.611775	0.679796	lcl|NC_057802.1_cds_XP_044358309.1_60686
2848.64	3.46667	0.223881	15.4844	4.42101e-54	5.92986e-53	lcl|NC_057802.1_cds_XP_044358310.1_60687
2848.64	3.46667	0.223881	15.4844	4.42101e-54	5.92986e-53	lcl|NC_057802.1_cds_XP_044358311.1_60688
310.757	-0.397376	0.117927	-3.36968	0.000752547	0.00154641	lcl|NC_057802.1_cds_XP_044358312.1_60689
215.464	-3.09789	0.172101	-18.0005	1.93168e-72	3.68583e-71	lcl|NC_057802.1_cds_XP_044353580.1_60690
873.976	-0.311969	0.0892575	-3.49515	0.000473794	0.000998275	lcl|NC_057802.1_cds_XP_044358313.1_60691
873.976	-0.311969	0.0892575	-3.49515	0.000473794	0.000998275	lcl|NC_057802.1_cds_XP_044358314.1_60692
7.42485	-7.32771	1.4995	-4.88678	1.02497e-06	2.80388e-06	lcl|NC_057802.1_cds_XP_044358316.1_60694
132.31	0.83536	0.177329	4.71079	2.46762e-06	6.53586e-06	lcl|NC_057802.1_cds_XP_044353583.1_60700
5.80659	-2.16803	0.818758	-2.64795	0.0080981	0.0143466	lcl|NC_057802.1_cds_XP_044353584.1_60701
148.314	-4.45719	0.36087	-12.3512	4.79693e-35	4.13848e-34	lcl|NC_057802.1_cds_XP_044358320.1_60702
3590.42	2.01251	0.115384	17.4418	3.97634e-68	7.02797e-67	lcl|NC_057802.1_cds_XP_044358321.1_60704
1070.98	0.695842	0.0913547	7.61693	2.59774e-14	1.12337e-13	lcl|NC_057802.1_cds_XP_044358324.1_60707
2.27082	-2.52389	1.79966	-1.40242	0.16079	0.216717	lcl|NC_057802.1_cds_XP_044353586.1_60709
10.9079	0.0184221	0.719738	0.0255956	0.97958	0.984241	lcl|NC_057802.1_cds_XP_044358325.1_60710
1494.85	-0.284858	0.0612066	-4.65403	3.25509e-06	8.526e-06	lcl|NC_057802.1_cds_XP_044358326.1_60712
350.857	0.969389	0.827167	1.17194	0.241222	0.309968	lcl|NC_057802.1_cds_XP_044358329.1_60713
4477.93	1.35147	0.125965	10.7289	7.45024e-27	5.12463e-26	lcl|NC_057802.1_cds_XP_044358328.1_60714
56.9788	1.15	0.332814	3.45537	0.000549538	0.001148	lcl|NC_057802.1_cds_XP_044358330.1_60715
259.143	0.175566	0.22361	0.785144	0.432369	0.510473	lcl|NC_057802.1_cds_XP_044358331.1_60716
878.626	0.186366	0.224602	0.829759	0.406675	0.484848	lcl|NC_057802.1_cds_XP_044358334.1_60717
14.9177	-0.342443	0.777655	-0.440353	0.659681	0.72301	lcl|NC_057802.1_cds_XP_044358332.1_60718
9.71184	-0.66611	1.54497	-0.431148	0.66636	0.728755	lcl|NC_057802.1_cds_XP_044358333.1_60719
29.7216	-2.99144	0.42552	-7.03007	2.06437e-12	8.12683e-12	lcl|NC_057802.1_cds_XP_044353588.1_60720
130.083	3.06574	0.276603	11.0836	1.50748e-28	1.09298e-27	lcl|NC_057802.1_cds_XP_044358335.1_60722
112.766	2.82899	0.222121	12.7362	3.71892e-37	3.38197e-36	lcl|NC_057802.1_cds_XP_044358336.1_60723
112.766	2.82899	0.222121	12.7362	3.71892e-37	3.38197e-36	lcl|NC_057802.1_cds_XP_044358337.1_60724
3152.26	1.1279	0.177106	6.3685	1.90882e-10	6.72281e-10	lcl|NC_057802.1_cds_XP_044358338.1_60725
6013.23	1.34909	0.468344	2.88056	0.00396971	0.00737919	lcl|NC_057802.1_cds_XP_044358340.1_60726
539.066	-0.632229	0.204468	-3.09206	0.00198771	0.00385992	lcl|NC_057802.1_cds_XP_044358341.1_60727
18.3804	-0.0714144	1.82931	-0.0390389	0.968859	0.976331	lcl|NC_057802.1_cds_XP_044358342.1_60728
968.719	-0.115886	0.123737	-0.936553	0.348989	0.425888	lcl|NC_057802.1_cds_XP_044358343.1_60729
10.2388	-0.820503	0.53219	-1.54175	0.123135	0.171049	lcl|NC_057802.1_cds_XP_044353590.1_60730
402.414	-2.18483	0.139512	-15.6605	2.81681e-55	3.87152e-54	lcl|NC_057802.1_cds_XP_044358344.1_60731
1561.58	0.687003	0.066728	10.2956	7.37817e-25	4.76656e-24	lcl|NC_057802.1_cds_XP_044358345.1_60732
39.6178	4.55834	0.709223	6.42723	1.29951e-10	4.61928e-10	lcl|NC_057802.1_cds_XP_044358346.1_60733
71.9593	-0.279755	0.308863	-0.905758	0.365064	0.442593	lcl|NC_057802.1_cds_XP_044358347.1_60734
75.8224	-1.34487	0.251029	-5.35742	8.4417e-08	2.51325e-07	lcl|NC_057802.1_cds_XP_044358348.1_60735
7.32908	-1.38462	1.14078	-1.21375	0.224842	0.291443	lcl|NC_057802.1_cds_XP_044358349.1_60736
24.2824	1.91451	0.543834	3.52039	0.000430907	0.000912554	lcl|NC_057802.1_cds_XP_044353591.1_60737
339.215	-2.02227	0.34856	-5.80179	6.56116e-09	2.10602e-08	lcl|NC_057802.1_cds_XP_044358350.1_60738
169.663	0.342108	0.148151	2.30919	0.020933	0.0344517	lcl|NC_057802.1_cds_XP_044358351.1_60739
2861.45	-0.394762	0.0756349	-5.21931	1.79587e-07	5.2146e-07	lcl|NC_057802.1_cds_XP_044353592.1_60740
91.3543	-1.22461	0.270239	-4.53157	5.8548e-06	1.50182e-05	lcl|NC_057802.1_cds_XP_044358352.1_60741
2.82021	-3.47423	1.53516	-2.26311	0.0236289	0.0384838	lcl|NC_057802.1_cds_XP_044353593.1_60742
43.9599	-2.21918	0.395484	-5.6113	2.00817e-08	6.24314e-08	lcl|NC_057802.1_cds_XP_044358353.1_60745
226.981	-3.53284	0.176902	-19.9707	9.91259e-89	2.4769e-87	lcl|NC_057802.1_cds_XP_044358355.1_60747
226.981	-3.53284	0.176902	-19.9707	9.91259e-89	2.4769e-87	lcl|NC_057802.1_cds_XP_044358356.1_60748
28.3318	-0.0349222	0.303182	-0.115186	0.908298	0.930228	lcl|NC_057802.1_cds_XP_044358357.1_60750
9158.87	-0.595406	0.100285	-5.93714	2.90028e-09	9.51909e-09	lcl|NC_057802.1_cds_XP_044358360.1_60756
6795.03	0.555737	0.110611	5.02423	5.0545e-07	1.41815e-06	lcl|NC_057802.1_cds_XP_044358362.1_60757
753.482	0.64543	0.0800942	8.05838	7.73132e-16	3.58662e-15	lcl|NC_057802.1_cds_XP_044358361.1_60758
77.8223	-0.57674	0.194027	-2.97248	0.00295405	0.0055934	lcl|NC_057802.1_cds_XP_044358365.1_60759
246.022	-0.551379	0.148543	-3.71193	0.000205688	0.000452876	lcl|NC_057802.1_cds_XP_044358364.1_60760
3913.01	2.35994	0.157497	14.984	9.34604e-51	1.16408e-49	lcl|NC_057802.1_cds_XP_044358366.1_60762
117.05	1.66872	0.237389	7.02948	2.07303e-12	8.15929e-12	lcl|NC_057802.1_cds_XP_044353601.1_60763
3961.16	0.779889	0.0559553	13.9377	3.73643e-44	4.04341e-43	lcl|NC_057802.1_cds_XP_044358368.1_60765
1648.65	6.93553	0.217459	31.8935	3.28616e-223	5.04592e-221	lcl|NC_057802.1_cds_XP_044358367.1_60766
2045.99	0.342775	0.0931862	3.67839	0.000234712	0.000513448	lcl|NC_057802.1_cds_XP_044358369.1_60768
3.64626	-2.24452	1.60632	-1.39731	0.162322	0.218525	lcl|NC_057802.1_cds_XP_044354593.1_60771
83.9477	0.687708	0.565202	1.21675	0.2237	0.29011	lcl|NC_057802.1_cds_XP_044358371.1_60772
1255.38	0.569902	0.102185	5.57716	2.44477e-08	7.55848e-08	lcl|NC_057802.1_cds_XP_044358370.1_60773
658.299	1.71506	0.104527	16.4079	1.68051e-60	2.56706e-59	lcl|NC_057802.1_cds_XP_044358372.1_60774
333.011	7.78007	0.393457	19.7736	5.02353e-87	1.22261e-85	lcl|NC_057802.1_cds_XP_044358373.1_60775
333.011	7.78007	0.393457	19.7736	5.02353e-87	1.22261e-85	lcl|NC_057802.1_cds_XP_044358374.1_60776
1369.32	1.91403	0.114463	16.7219	9.07828e-63	1.44645e-61	lcl|NC_057802.1_cds_XP_044358375.1_60777
7055.49	1.7315	0.0834023	20.7608	9.80171e-96	2.72009e-94	lcl|NC_057802.1_cds_XP_044358376.1_60778
827.938	-0.56143	0.0752233	-7.46351	8.42455e-14	3.55269e-13	lcl|NC_057802.1_cds_XP_044358378.1_60779
51.8194	0.0362632	0.248338	0.146024	0.883903	0.911273	lcl|NC_057802.1_cds_XP_044358379.1_60780
10.8876	-0.0157529	0.6207	-0.0253792	0.979752	0.984356	lcl|NC_057802.1_cds_XP_044358377.1_60781
67.5893	1.89166	0.341454	5.54001	3.02447e-08	9.29404e-08	lcl|NC_057802.1_cds_XP_044358381.1_60782
538.156	0.262778	0.0971767	2.70413	0.00684842	0.0122828	lcl|NC_057802.1_cds_XP_044358382.1_60783
538.156	0.262778	0.0971767	2.70413	0.00684842	0.0122828	lcl|NC_057802.1_cds_XP_044358383.1_60784
20.1683	1.19233	0.389691	3.05969	0.00221563	0.00427252	lcl|NC_057802.1_cds_XP_044358387.1_60785
20.1683	1.19233	0.389691	3.05969	0.00221563	0.00427252	lcl|NC_057802.1_cds_XP_044358388.1_60786
20.1683	1.19233	0.389691	3.05969	0.00221563	0.00427252	lcl|NC_057802.1_cds_XP_044358389.1_60787
23.9528	-6.58185	0.861548	-7.63957	2.1795e-14	9.45907e-14	lcl|NC_057802.1_cds_XP_044358390.1_60791
3560.97	0.923913	0.0821457	11.2472	2.38958e-29	1.76917e-28	lcl|NC_057802.1_cds_XP_044358391.1_60792
726.41	0.841329	0.108572	7.74903	9.25962e-15	4.08535e-14	lcl|NC_057802.1_cds_XP_044358392.1_60793
2924.51	-0.4538	0.106646	-4.25518	2.08879e-05	5.09243e-05	lcl|NC_057802.1_cds_XP_044358393.1_60794
114.812	0.400969	0.171793	2.33402	0.0195945	0.0324397	lcl|NC_057802.1_cds_XP_044358394.1_60795
1737.9	0.00270682	0.111741	0.024224	0.980674	0.985065	lcl|NC_057802.1_cds_XP_044358395.1_60796
1863.51	-0.0643835	0.0785353	-0.819804	0.412328	0.49059	lcl|NC_057802.1_cds_XP_044358396.1_60797
2513.07	0.70905	0.108345	6.54438	5.97426e-11	2.16716e-10	lcl|NC_057802.1_cds_XP_044358397.1_60798
201.156	-2.25272	0.3163	-7.12211	1.06289e-12	4.24574e-12	lcl|NC_057802.1_cds_XP_044358398.1_60799
476.547	0.548119	0.119295	4.59466	4.33465e-06	1.12433e-05	lcl|NC_057802.1_cds_XP_044358399.1_60800
163.198	0.75711	0.220977	3.42619	0.000612108	0.00127091	lcl|NC_057802.1_cds_XP_044353605.1_60801
393.347	0.0604541	0.0829388	0.7289	0.466063	0.543347	lcl|NC_057802.1_cds_XP_044358400.1_60802
393.347	0.0604541	0.0829388	0.7289	0.466063	0.543347	lcl|NC_057802.1_cds_XP_044358401.1_60803
14.3964	0.101359	0.760147	0.133342	0.893923	0.919015	lcl|NC_057802.1_cds_XP_044358405.1_60804
53.5822	0.351525	0.292761	1.20073	0.229857	0.297197	lcl|NC_057802.1_cds_XP_044358404.1_60805
7.98229	0.567095	1.27923	0.443311	0.657541	0.721135	lcl|NC_057802.1_cds_XP_044358403.1_60807
6.28853	-0.425987	2.03081	-0.209762	0.833854	0.870395	lcl|NC_057802.1_cds_XP_044358402.1_60808
6.48695	3.63349	1.08147	3.35978	0.000780039	0.0015997	lcl|NC_057802.1_cds_XP_044358408.1_60809
2.16113	-4.48318	1.46482	-3.06057	0.00220918	0.00426144	lcl|NC_057802.1_cds_XP_044354594.1_60810
6996.74	0.656489	0.118122	5.55773	2.73303e-08	8.42479e-08	lcl|NC_057802.1_cds_XP_044358409.1_60811
19.2043	0.162542	0.455037	0.357205	0.720938	0.776029	lcl|NC_057802.1_cds_XP_044358411.1_60812
7469.4	1.29202	0.167881	7.69607	1.40318e-14	6.14104e-14	lcl|NC_057802.1_cds_XP_044358410.1_60813
5165.8	0.996264	0.10116	9.84841	6.96354e-23	4.21585e-22	lcl|NC_057802.1_cds_XP_044358412.1_60816
430.781	-5.60252	0.298082	-18.7953	8.25897e-79	1.75896e-77	lcl|NC_057802.1_cds_XP_044353607.1_60817
1015.33	-0.804306	0.101525	-7.92221	2.33332e-15	1.05794e-14	lcl|NC_057802.1_cds_XP_044358413.1_60818
1838.38	0.145394	0.0677512	2.146	0.0318729	0.0506027	lcl|NC_057802.1_cds_XP_044358414.1_60820
121.396	2.58637	0.200195	12.9193	3.50391e-38	3.27171e-37	lcl|NC_057802.1_cds_XP_044358415.1_60821
4924.87	-0.482287	0.0654917	-7.36408	1.7837e-13	7.41564e-13	lcl|NC_057802.1_cds_XP_044358416.1_60822
2172.56	0.94103	0.0789965	11.9123	1.02126e-32	8.32595e-32	lcl|NC_057802.1_cds_XP_044358417.1_60823
545.245	9.20771	0.532694	17.2852	6.08522e-67	1.04702e-65	lcl|NC_057802.1_cds_XP_044353609.1_60824
121.258	8.30114	0.867078	9.57369	1.03159e-21	6.00743e-21	lcl|NC_057802.1_cds_XP_044354596.1_60825
283.414	6.76528	0.398926	16.9587	1.65906e-64	2.73655e-63	lcl|NC_057802.1_cds_XP_044354597.1_60826
905.741	0.105883	0.0747613	1.41628	0.156693	0.211829	lcl|NC_057802.1_cds_XP_044358419.1_60827
1254.32	3.85477	0.13809	27.9149	1.75826e-171	1.42522e-169	lcl|NC_057802.1_cds_XP_044358418.1_60828
1220.58	8.14013	0.26249	31.0112	3.80926e-211	5.00453e-209	lcl|NC_057802.1_cds_XP_044353610.1_60829
7.85253	-1.38445	0.916908	-1.50991	0.131067	0.180837	lcl|NC_057802.1_cds_XP_044358420.1_60830
170.475	0.474659	0.234048	2.02804	0.0425558	0.0658547	lcl|NC_057802.1_cds_XP_044358421.1_60831
551.625	0.497532	0.128649	3.86735	0.000110026	0.000249457	lcl|NC_057802.1_cds_XP_044358423.1_60832
164.622	-0.492348	0.165751	-2.9704	0.00297412	0.00562814	lcl|NC_057802.1_cds_XP_044358425.1_60833
26.6126	-1.40217	0.377149	-3.71781	0.000200959	0.000442815	lcl|NC_057802.1_cds_XP_044358424.1_60834
15.0892	1.57568	0.721939	2.18256	0.0290682	0.046504	lcl|NC_057802.1_cds_XP_044358426.1_60835
131.015	-0.52405	0.254416	-2.05982	0.0394161	0.061408	lcl|NC_057802.1_cds_XP_044353611.1_60836
806.802	1.42861	0.200263	7.13364	9.7748e-13	3.91165e-12	lcl|NC_057802.1_cds_XP_044358427.1_60837
48.0835	-0.948824	0.293561	-3.23212	0.00122877	0.0024557	lcl|NC_057802.1_cds_XP_044354598.1_60838
3524.06	0.658412	0.0845189	7.79012	6.69453e-15	2.97141e-14	lcl|NC_057802.1_cds_XP_044358428.1_60840
97.6021	-0.19851	0.317204	-0.62581	0.53144	0.606151	lcl|NC_057802.1_cds_XP_044358429.1_60841
8.35088	-0.708371	0.99007	-0.715475	0.474315	0.551502	lcl|NC_057802.1_cds_XP_044358430.1_60842
9.17448	-0.245251	1.501	-0.163391	0.87021	0.899681	lcl|NC_057802.1_cds_XP_044358433.1_60843
22.3792	-0.333295	0.683926	-0.487326	0.626027	0.692533	lcl|NC_057802.1_cds_XP_044358431.1_60844
3045.68	0.528038	0.0756833	6.97695	3.01658e-12	1.17523e-11	lcl|NC_057802.1_cds_XP_044358434.1_60845
8.01454	1.40466	1.07385	1.30806	0.190852	0.252259	lcl|NC_057802.1_cds_XP_044358435.1_60847
13.123	5.01343	0.968042	5.17894	2.23154e-07	6.43226e-07	lcl|NC_057802.1_cds_XP_044353616.1_60850
1585.85	-0.625644	0.0871518	-7.17878	7.03353e-13	2.83646e-12	lcl|NC_057802.1_cds_XP_044358436.1_60851
1345	2.42185	0.244062	9.92309	3.30378e-23	2.02204e-22	lcl|NC_057802.1_cds_XP_044358437.1_60852
44.7208	0.393707	0.274637	1.43355	0.151701	0.205808	lcl|NC_057802.1_cds_XP_044358439.1_60854
32.2413	-0.250938	0.310182	-0.809003	0.418514	0.49642	lcl|NC_057802.1_cds_XP_044358438.1_60855
446.276	0.161946	0.150497	1.07607	0.281896	0.354867	lcl|NC_057802.1_cds_XP_044358440.1_60856
454.74	0.207803	0.216276	0.960824	0.33664	0.413087	lcl|NC_057802.1_cds_XP_044358441.1_60857
41.7556	-1.91186	0.386293	-4.94925	7.45008e-07	2.06166e-06	lcl|NC_057802.1_cds_XP_044358443.1_60858
1096.55	0.831652	0.0743511	11.1855	4.80394e-29	3.53011e-28	lcl|NC_057802.1_cds_XP_044358444.1_60859
1792.42	1.07477	0.186285	5.76951	7.95043e-09	2.53646e-08	lcl|NC_057802.1_cds_XP_044358445.1_60861
254.969	2.61351	0.668604	3.9089	9.27176e-05	0.000211946	lcl|NC_057802.1_cds_XP_044358446.1_60862
101.305	2.60387	0.338127	7.70086	1.35154e-14	5.92116e-14	lcl|NC_057802.1_cds_XP_044358447.1_60863
796.208	3.95213	0.4842	8.16217	3.29057e-16	1.55346e-15	lcl|NC_057802.1_cds_XP_044358449.1_60864
141.685	2.24332	0.193364	11.6015	4.04727e-31	3.15659e-30	lcl|NC_057802.1_cds_XP_044358448.1_60865
987.064	-0.730759	0.138051	-5.29341	1.20057e-07	3.53113e-07	lcl|NC_057802.1_cds_XP_044358450.1_60866
387.769	-3.08566	0.298515	-10.3367	4.80761e-25	3.12496e-24	lcl|NC_057802.1_cds_XP_044358453.1_60868
32.129	2.27196	1.09288	2.07887	0.0376292	0.0589003	lcl|NC_057802.1_cds_XP_044358456.1_60870
756.918	0.088364	0.0805949	1.0964	0.272905	0.345128	lcl|NC_057802.1_cds_XP_044358455.1_60871
102.042	-2.98627	0.310786	-9.60878	7.34165e-22	4.2962e-21	lcl|NC_057802.1_cds_XP_044358457.1_60872
18.1985	-0.616039	0.460373	-1.33813	0.180855	0.240482	lcl|NC_057802.1_cds_XP_044354599.1_60875
4.4671	-0.0568411	0.812747	-0.0699369	0.944244	0.957732	lcl|NC_057802.1_cds_XP_044358459.1_60876
573.188	0.166702	0.114999	1.4496	0.147171	0.200361	lcl|NC_057802.1_cds_XP_044358461.1_60878
2221.37	0.241947	0.122552	1.97423	0.0483554	0.073986	lcl|NC_057802.1_cds_XP_044358463.1_60879
33.1852	-2.18039	0.39452	-5.52671	3.26296e-08	1.00032e-07	lcl|NC_057802.1_cds_XP_044358464.1_60880
1972.53	-1.07947	0.0451029	-23.9334	1.37534e-126	6.07214e-125	lcl|NC_057802.1_cds_XP_044358465.1_60881
620.85	-1.21843	0.117285	-10.3887	2.79137e-25	1.82721e-24	lcl|NC_057802.1_cds_XP_044358466.1_60882
9.21423	-0.740891	0.642586	-1.15298	0.248917	0.318538	lcl|NC_057802.1_cds_XP_044358467.1_60884
19.994	2.15695	0.463818	4.65042	3.31263e-06	8.67135e-06	lcl|NC_057802.1_cds_XP_044353620.1_60885
1149.51	1.19421	0.369606	3.23102	0.00123349	0.00246453	lcl|NC_057802.1_cds_XP_044358469.1_60886
601.166	1.4063	0.307732	4.56989	4.87977e-06	1.26095e-05	lcl|NC_057802.1_cds_XP_044358470.1_60887
1913.52	0.16506	0.0637366	2.58972	0.00960543	0.0168228	lcl|NC_057802.1_cds_XP_044358472.1_60888
11072.7	0.587023	0.0558526	10.5102	7.75161e-26	5.1662e-25	lcl|NC_057802.1_cds_XP_044358473.1_60889
88.6206	0.0953076	0.412601	0.230992	0.817321	0.857052	lcl|NC_057802.1_cds_XP_044358474.1_60890
457.905	0.12927	0.106474	1.2141	0.224709	0.291291	lcl|NC_057802.1_cds_XP_044358475.1_60891
3.21184	5.70663	2.60044	2.19449	0.0282002	0.0452448	lcl|NC_057802.1_cds_XP_044358477.1_60893
140.86	1.11775	0.308388	3.6245	0.000289519	0.000626415	lcl|NC_057802.1_cds_XP_044358478.1_60894
634.36	0.931028	0.0685895	13.5739	5.71799e-42	5.86752e-41	lcl|NC_057802.1_cds_XP_044358479.1_60895
634.36	0.931028	0.0685895	13.5739	5.71799e-42	5.86752e-41	lcl|NC_057802.1_cds_XP_044358480.1_60896
2463.95	0.0227896	0.105551	0.21591	0.829058	0.866439	lcl|NC_057802.1_cds_XP_044358481.1_60897
498.633	1.39713	0.119399	11.7014	1.2542e-31	9.92259e-31	lcl|NC_057802.1_cds_XP_044358482.1_60898
863.246	-0.533543	0.145451	-3.66821	0.000244254	0.000533183	lcl|NC_057802.1_cds_XP_044358483.1_60899
49.4264	-0.0433103	0.407255	-0.106347	0.915307	0.93529	lcl|NC_057802.1_cds_XP_044353621.1_60900
6.26125	-0.435905	0.731704	-0.595739	0.55135	0.624658	lcl|NC_057802.1_cds_XP_044353622.1_60901
1516.52	1.23469	0.109226	11.304	1.25375e-29	9.35271e-29	lcl|NC_057802.1_cds_XP_044358484.1_60902
180.875	-0.881155	0.217908	-4.04371	5.26125e-05	0.000123309	lcl|NC_057802.1_cds_XP_044358485.1_60903
488.712	3.81612	0.20096	18.9894	2.08693e-80	4.56549e-79	lcl|NC_057802.1_cds_XP_044358486.1_60904
10.5621	-2.01253	0.681289	-2.95401	0.00313677	0.00591638	lcl|NC_057802.1_cds_XP_044353623.1_60905
31.3338	1.25907	0.427298	2.94659	0.00321297	0.00605223	lcl|NC_057802.1_cds_XP_044358487.1_60906
7892.01	4.25807	0.131646	32.3449	1.63768e-229	2.72065e-227	lcl|NC_057802.1_cds_XP_044358489.1_60907
282.963	0.0610648	0.26976	0.226367	0.820916	0.859858	lcl|NC_057802.1_cds_XP_044358492.1_60908
104.622	-1.09331	0.21129	-5.17448	2.28543e-07	6.58428e-07	lcl|NC_057802.1_cds_XP_044358493.1_60912
259.497	-0.244736	0.230622	-1.0612	0.288598	0.362231	lcl|NC_057802.1_cds_XP_044358494.1_60913
14.5864	-1.01474	1.752	-0.579193	0.562459	0.634756	lcl|NC_057802.1_cds_XP_044358495.1_60915
5.89228	0.0653416	1.62703	0.0401601	0.967966	0.975551	lcl|NC_057802.1_cds_XP_044358497.1_60916
5.89228	0.0653416	1.62703	0.0401601	0.967966	0.975551	lcl|NC_057802.1_cds_XP_044358498.1_60917
27.2701	0.275618	0.703051	0.392031	0.695035	0.753386	lcl|NC_057802.1_cds_XP_044358499.1_60918
1661.08	0.761655	0.0715145	10.6503	1.73717e-26	1.18163e-25	lcl|NC_057802.1_cds_XP_044358500.1_60919
284.654	-0.0691259	0.137738	-0.501865	0.615762	0.683523	lcl|NC_057802.1_cds_XP_044358501.1_60920
80.8903	1.18299	0.218204	5.42146	5.91134e-08	1.77967e-07	lcl|NC_057802.1_cds_XP_044358502.1_60921
1365.94	-2.63195	0.115361	-22.8149	3.25835e-115	1.21255e-113	lcl|NC_057802.1_cds_XP_044358503.1_60922
32.1885	3.35003	0.679372	4.93107	8.17807e-07	2.2567e-06	lcl|NC_057802.1_cds_XP_044358504.1_60923
2265.51	2.12316	0.156258	13.5876	4.74588e-42	4.88286e-41	lcl|NC_057802.1_cds_XP_044358505.1_60924
560.539	-2.66032	0.144354	-18.4292	7.66712e-76	1.55274e-74	lcl|NC_057802.1_cds_XP_044358507.1_60925
1527.8	0.843157	0.112574	7.48982	6.89682e-14	2.923e-13	lcl|NC_057802.1_cds_XP_044358506.1_60926
300.161	0.698841	0.153786	4.54423	5.51362e-06	1.41763e-05	lcl|NC_057802.1_cds_XP_044358508.1_60927
17.0272	-1.59726	0.518062	-3.08314	0.00204825	0.00396973	lcl|NC_057802.1_cds_XP_044353624.1_60928
1583.46	-1.45582	0.112602	-12.9288	3.09478e-38	2.89553e-37	lcl|NC_057802.1_cds_XP_044358510.1_60930
18.8976	-1.60977	0.876673	-1.83623	0.0663236	0.0984368	lcl|NC_057802.1_cds_XP_044358515.1_60931
5.82178	-0.735937	2.3419	-0.314248	0.753332	0.803384	lcl|NC_057802.1_cds_XP_044358514.1_60932
235.313	-1.45054	0.184233	-7.8734	3.45124e-15	1.55353e-14	lcl|NC_057802.1_cds_XP_044358511.1_60933
282.825	-1.29484	0.174372	-7.42575	1.12145e-13	4.70844e-13	lcl|NC_057802.1_cds_XP_044358512.1_60934
12947.9	-3.01891	0.16873	-17.892	1.36165e-71	2.55311e-70	lcl|NC_057802.1_cds_XP_044358517.1_60936
469.143	-0.00955582	0.117004	-0.0816708	0.934908	0.950459	lcl|NC_057802.1_cds_XP_044358518.1_60937
2435.53	0.895266	0.0835014	10.7216	8.06164e-27	5.53892e-26	lcl|NC_057802.1_cds_XP_044358519.1_60938
8.39225	-1.47322	0.531748	-2.77053	0.00559648	0.0101728	lcl|NC_057802.1_cds_XP_044358520.1_60939
8.39225	-1.47322	0.531748	-2.77053	0.00559648	0.0101728	lcl|NC_057802.1_cds_XP_044358521.1_60940
8.39225	-1.47322	0.531748	-2.77053	0.00559648	0.0101728	lcl|NC_057802.1_cds_XP_044358522.1_60941
8.39225	-1.47322	0.531748	-2.77053	0.00559648	0.0101728	lcl|NC_057802.1_cds_XP_044358523.1_60942
8.39225	-1.47322	0.531748	-2.77053	0.00559648	0.0101728	lcl|NC_057802.1_cds_XP_044358524.1_60943
8.39225	-1.47322	0.531748	-2.77053	0.00559648	0.0101728	lcl|NC_057802.1_cds_XP_044358525.1_60944
8.39225	-1.47322	0.531748	-2.77053	0.00559648	0.0101728	lcl|NC_057802.1_cds_XP_044358526.1_60945
8.39225	-1.47322	0.531748	-2.77053	0.00559648	0.0101728	lcl|NC_057802.1_cds_XP_044358527.1_60946
8.39225	-1.47322	0.531748	-2.77053	0.00559648	0.0101728	lcl|NC_057802.1_cds_XP_044358528.1_60947
8.39225	-1.47322	0.531748	-2.77053	0.00559648	0.0101728	lcl|NC_057802.1_cds_XP_044358529.1_60948
8.39225	-1.47322	0.531748	-2.77053	0.00559648	0.0101728	lcl|NC_057802.1_cds_XP_044358530.1_60949
9996.88	-0.144603	0.104559	-1.38298	0.166671	0.223743	lcl|NC_057802.1_cds_XP_044358531.1_60950
2638.78	-0.334815	0.0844011	-3.96695	7.27983e-05	0.000168165	lcl|NC_057802.1_cds_XP_044358532.1_60951
99.2684	-2.10627	0.317564	-6.63257	3.29892e-11	1.21442e-10	lcl|NC_057802.1_cds_XP_044358533.1_60952
60.4254	-1.21146	0.261444	-4.63374	3.59113e-06	9.37542e-06	lcl|NC_057802.1_cds_XP_044358534.1_60953
2969.71	0.67003	0.0849744	7.88508	3.14341e-15	1.41758e-14	lcl|NC_057802.1_cds_XP_044358535.1_60954
2869.6	1.7904	0.251446	7.12042	1.07601e-12	4.29729e-12	lcl|NC_057802.1_cds_XP_044358536.1_60955
33.3969	-2.15175	0.484188	-4.44403	8.82879e-06	2.22845e-05	lcl|NC_057802.1_cds_XP_044358537.1_60958
61.6597	4.47642	0.474218	9.43957	3.743e-21	2.13778e-20	lcl|NC_057802.1_cds_XP_044358538.1_60959
865.718	-1.14207	0.206053	-5.54257	2.98059e-08	9.16266e-08	lcl|NC_057802.1_cds_XP_044358539.1_60960
3195.32	3.93986	0.172961	22.7789	7.41494e-115	2.74364e-113	lcl|NC_057802.1_cds_XP_044358540.1_60965
864.072	-2.40632	0.148735	-16.1785	7.14823e-59	1.05517e-57	lcl|NC_057802.1_cds_XP_044358542.1_60967
542.743	-1.35347	0.132463	-10.2178	1.65063e-24	1.05468e-23	lcl|NC_057802.1_cds_XP_044358543.1_60968
112.696	0.0677138	0.481154	0.140732	0.888082	0.914662	lcl|NC_057802.1_cds_XP_044358545.1_60969
316.59	-0.404409	0.182154	-2.22015	0.0264089	0.0426074	lcl|NC_057802.1_cds_XP_044358544.1_60970
463.274	-0.532376	0.237105	-2.24532	0.0247475	0.0401619	lcl|NC_057802.1_cds_XP_044358548.1_60971
186.904	-0.602358	0.52003	-1.15831	0.246737	0.316157	lcl|NC_057802.1_cds_XP_044358547.1_60972
852.456	-0.0362645	0.0871803	-0.415972	0.677431	0.737812	lcl|NC_057802.1_cds_XP_044358549.1_60973
6.11053	-0.913436	0.662282	-1.37922	0.167825	0.225171	lcl|NC_057802.1_cds_XP_044353630.1_60974
449.576	0.462724	0.121551	3.80681	0.00014077	0.000315494	lcl|NC_057802.1_cds_XP_044358552.1_60975
48.0146	-0.606363	0.894947	-0.67754	0.498063	0.574599	lcl|NC_057802.1_cds_XP_044358550.1_60976
132.614	-2.01165	0.455665	-4.41475	1.01129e-05	2.53959e-05	lcl|NC_057802.1_cds_XP_044358551.1_60977
67.2797	-3.67449	0.263051	-13.9687	2.41842e-44	2.63027e-43	lcl|NC_057802.1_cds_XP_044358553.1_60978
67.2797	-3.67449	0.263051	-13.9687	2.41842e-44	2.63027e-43	lcl|NC_057802.1_cds_XP_044358554.1_60979
67.2797	-3.67449	0.263051	-13.9687	2.41842e-44	2.63027e-43	lcl|NC_057802.1_cds_XP_044358555.1_60980
4201.58	1.25333	0.0712215	17.5976	2.57018e-69	4.62409e-68	lcl|NC_057802.1_cds_XP_044358556.1_60981
77.4201	-0.125219	0.204046	-0.613678	0.539428	0.613594	lcl|NC_057802.1_cds_XP_044353631.1_60982
86.8335	-0.419895	0.195196	-2.15115	0.0314642	0.0499939	lcl|NC_057802.1_cds_XP_044358557.1_60983
607.463	4.26915	0.184079	23.192	5.48213e-119	2.18905e-117	lcl|NC_057802.1_cds_XP_044358559.1_60984
245.111	-0.976605	0.119411	-8.17853	2.87339e-16	1.35981e-15	lcl|NC_057802.1_cds_XP_044358568.1_60990
251.78	0.32995	0.143067	2.30626	0.0210961	0.0346936	lcl|NC_057802.1_cds_XP_044358565.1_60991
197.098	0.322657	0.154978	2.08195	0.0373467	0.0584965	lcl|NC_057802.1_cds_XP_044358567.1_60992
1011.86	0.630718	0.103438	6.09755	1.07707e-09	3.63066e-09	lcl|NC_057802.1_cds_XP_044358566.1_60993
2309.05	-0.221189	0.0768376	-2.87866	0.00399368	0.00742189	lcl|NC_057802.1_cds_XP_044358563.1_60994
97.2457	2.62481	0.316329	8.29771	1.06138e-16	5.10808e-16	lcl|NC_057802.1_cds_XP_044358569.1_60995
630.79	-0.207063	0.0997221	-2.0764	0.0378573	0.0592325	lcl|NC_057802.1_cds_XP_044358571.1_60996
7.92537	0.0381542	1.1546	0.0330454	0.973638	0.979831	lcl|NC_057802.1_cds_XP_044358570.1_60997
170.39	-1.16409	0.195175	-5.96434	2.45625e-09	8.09665e-09	lcl|NC_057802.1_cds_XP_044358572.1_60998
378.37	-0.315584	0.131691	-2.3964	0.016557	0.0277918	lcl|NC_057802.1_cds_XP_044358573.1_60999
848.359	0.0993625	0.105472	0.94207	0.346157	0.422984	lcl|NC_057802.1_cds_XP_044358574.1_61000
81.1704	4.2372	0.406408	10.426	1.88678e-25	1.24209e-24	lcl|NC_057802.1_cds_XP_044353633.1_61001
524.482	-0.172306	0.0935227	-1.8424	0.0654162	0.0972295	lcl|NC_057802.1_cds_XP_044358583.1_61009
524.482	-0.172306	0.0935227	-1.8424	0.0654162	0.0972295	lcl|NC_057802.1_cds_XP_044358584.1_61010
4.04101	6.663	1.6279	4.093	4.25832e-05	0.000100681	lcl|NC_057802.1_cds_XP_044358579.1_61011
12.248	-7.7309	1.91668	-4.03348	5.4956e-05	0.000128585	lcl|NC_057802.1_cds_XP_044358578.1_61012
1.78281	0.600085	3.53528	0.169742	0.865213	0.895533	lcl|NC_057802.1_cds_XP_044358582.1_61013
5.62003	-3.36575	3.50825	-0.95938	NA	NA	lcl|NC_057802.1_cds_XP_044358577.1_61014
4.44158	-2.58938	3.51918	-0.735791	NA	NA	lcl|NC_057802.1_cds_XP_044358580.1_61015
4.33426	-1.91574	2.02248	-0.947223	0.343525	0.420279	lcl|NC_057802.1_cds_XP_044358575.1_61016
4.33426	-1.91574	2.02248	-0.947223	0.343525	0.420279	lcl|NC_057802.1_cds_XP_044358576.1_61017
833.323	-0.0197864	0.0894978	-0.221082	0.825028	0.863238	lcl|NC_057802.1_cds_XP_044358585.1_61018
2185.56	-0.657492	0.0806748	-8.14991	3.64207e-16	1.71558e-15	lcl|NC_057802.1_cds_XP_044358588.1_61020
7.67749	2.89939	0.876422	3.30821	0.000938942	0.00190817	lcl|NC_057802.1_cds_XP_044353645.1_61026
271.037	-0.37064	0.199363	-1.85912	0.0630098	0.0940289	lcl|NC_057802.1_cds_XP_044358590.1_61027
1379.58	0.324458	0.0902499	3.59511	0.000324252	0.000697334	lcl|NC_057802.1_cds_XP_044358589.1_61028
1569.73	1.30663	0.18094	7.22137	5.14673e-13	2.09019e-12	lcl|NC_057802.1_cds_XP_044358593.1_61030
1498.2	1.24352	0.16667	7.46099	8.58748e-14	3.62077e-13	lcl|NC_057802.1_cds_XP_044358595.1_61032
83.4384	-0.166085	0.379232	-0.43795	0.661422	0.724478	lcl|NC_057802.1_cds_XP_044358597.1_61033
235.301	-0.217468	0.324286	-0.670605	0.502472	0.578746	lcl|NC_057802.1_cds_XP_044358596.1_61034
173.565	-2.99004	0.220969	-13.5315	1.01917e-41	1.03914e-40	lcl|NC_057802.1_cds_XP_044358598.1_61035
213.517	-0.645623	0.147694	-4.37137	1.23472e-05	3.07538e-05	lcl|NC_057802.1_cds_XP_044353646.1_61036
90.2159	-1.2842	0.233204	-5.50675	3.65514e-08	1.11637e-07	lcl|NC_057802.1_cds_XP_044358599.1_61037
211.066	-0.280779	0.139965	-2.00607	0.0448486	0.0690973	lcl|NC_057802.1_cds_XP_044353647.1_61038
443.463	8.77383	0.476051	18.4304	7.4883e-76	1.51684e-74	lcl|NC_057802.1_cds_XP_044353649.1_61040
707.136	0.233854	0.10041	2.32899	0.0198597	0.0328446	lcl|NC_057802.1_cds_XP_044358600.1_61042
172.544	-4.14058	0.38928	-10.6365	2.01584e-26	1.36956e-25	lcl|NC_057802.1_cds_XP_044358602.1_61043
4061.12	0.549534	0.079647	6.89963	5.21395e-12	2.00531e-11	lcl|NC_057802.1_cds_XP_044358601.1_61044
140.574	0.323924	0.150749	2.14876	0.0316534	0.0502821	lcl|NC_057802.1_cds_XP_044358603.1_61045
496.167	1.77579	0.282638	6.28293	3.3226e-10	1.155e-09	lcl|NC_057802.1_cds_XP_044353651.1_61046
278.53	2.7285	0.219228	12.4459	1.47124e-35	1.28213e-34	lcl|NC_057802.1_cds_XP_044358605.1_61047
781.747	0.0263727	0.0593062	0.444687	0.656546	0.720218	lcl|NC_057802.1_cds_XP_044358604.1_61048
10.0697	-6.77698	1.35199	-5.0126	5.36996e-07	1.50386e-06	lcl|NC_057802.1_cds_XP_044353652.1_61049
350.501	-0.082553	0.127703	-0.646444	0.517992	0.593622	lcl|NC_057802.1_cds_XP_044358606.1_61050
557.103	-0.71412	0.216763	-3.29447	0.00098606	0.001997	lcl|NC_057802.1_cds_XP_044353653.1_61053
513.813	2.16878	0.2993	7.24617	4.28715e-13	1.74883e-12	lcl|NC_057802.1_cds_XP_044358614.1_61057
316.184	0.0603909	0.230488	0.262013	0.793311	0.836933	lcl|NC_057802.1_cds_XP_044358613.1_61058
41.0376	-0.6379	0.286355	-2.22765	0.0259038	0.0418647	lcl|NC_057802.1_cds_XP_044358615.1_61059
41.0376	-0.6379	0.286355	-2.22765	0.0259038	0.0418647	lcl|NC_057802.1_cds_XP_044358616.1_61060
147.276	-0.7262	0.19417	-3.74003	0.000183999	0.000407232	lcl|NC_057802.1_cds_XP_044358610.1_61061
147.276	-0.7262	0.19417	-3.74003	0.000183999	0.000407232	lcl|NC_057802.1_cds_XP_044358611.1_61062
52.6036	-9.38176	3.50815	-2.67428	0.007489	0.0133474	lcl|NC_057802.1_cds_XP_044358612.1_61063
6032.9	1.56622	0.13689	11.4415	2.59511e-30	1.97852e-29	lcl|NC_057802.1_cds_XP_044358617.1_61064
40.1442	-0.161888	0.241584	-0.670112	0.502786	0.579053	lcl|NC_057802.1_cds_XP_044358619.1_61066
40.1442	-0.161888	0.241584	-0.670112	0.502786	0.579053	lcl|NC_057802.1_cds_XP_044358621.1_61067
133.115	-0.953088	0.233496	-4.08181	4.46857e-05	0.00010547	lcl|NC_057802.1_cds_XP_044358618.1_61068
463.105	-1.16164	0.167887	-6.91919	4.54239e-12	1.75228e-11	lcl|NC_057802.1_cds_XP_044353658.1_61070
109.459	-3.70164	0.290988	-12.7209	4.52414e-37	4.10542e-36	lcl|NC_057802.1_cds_XP_044353659.1_61071
5.44217	1.24748	1.48944	0.837547	0.402285	0.480473	lcl|NC_057802.1_cds_XP_044358625.1_61072
90.9816	-0.337356	0.22476	-1.50096	0.133366	0.183613	lcl|NC_057802.1_cds_XP_044358623.1_61074
6750.23	-0.0118252	0.150663	-0.0784872	0.93744	0.952416	lcl|NC_057802.1_cds_XP_044358628.1_61076
238.782	5.70789	0.298485	19.1229	1.62921e-81	3.63941e-80	lcl|NC_057802.1_cds_XP_044353660.1_61079
6003.68	1.62266	0.141344	11.4802	1.6596e-30	1.27386e-29	lcl|NC_057802.1_cds_XP_044358629.1_61084
253.636	0.128991	0.150771	0.855544	0.39225	0.470288	lcl|NC_057802.1_cds_XP_044358633.1_61085
4154.85	0.818578	0.0643798	12.7148	4.89284e-37	4.43669e-36	lcl|NC_057802.1_cds_XP_044358632.1_61086
14.4297	-0.836636	0.761541	-1.09861	0.271939	0.344061	lcl|NC_057802.1_cds_XP_044358630.1_61087
3644.11	-3.85601	0.222638	-17.3196	3.34511e-67	5.78316e-66	lcl|NC_057802.1_cds_XP_044358631.1_61088
8.94198	0.239189	0.586028	0.408154	0.683161	0.742856	lcl|NC_057802.1_cds_XP_044353667.1_61091
13.5812	-1.22852	0.498142	-2.46621	0.0136551	0.0232736	lcl|NC_057802.1_cds_XP_044353668.1_61092
12.19	-1.751	0.569787	-3.07308	0.00211864	0.00409832	lcl|NC_057802.1_cds_XP_044358634.1_61094
31.8982	-1.72285	0.352728	-4.88436	1.03766e-06	2.83755e-06	lcl|NC_057802.1_cds_XP_044358635.1_61095
1019.6	0.278503	0.096344	2.89072	0.00384363	0.00715547	lcl|NC_057802.1_cds_XP_044358637.1_61096
249.023	-0.219288	0.145492	-1.50722	0.131754	0.181687	lcl|NC_057802.1_cds_XP_044358636.1_61097
351.409	0.299582	0.127716	2.34568	0.0189926	0.0315278	lcl|NC_057802.1_cds_XP_044358638.1_61098
650.573	4.73514	0.303067	15.624	4.9936e-55	6.81908e-54	lcl|NC_057802.1_cds_XP_044353669.1_61099
367.481	-1.03482	0.126773	-8.16277	3.27431e-16	1.54601e-15	lcl|NC_057802.1_cds_XP_044358640.1_61100
48.2902	2.94902	0.282116	10.4532	1.41641e-25	9.36939e-25	lcl|NC_057802.1_cds_XP_044358641.1_61101
369.384	-1.11586	0.101272	-11.0185	3.11359e-28	2.23286e-27	lcl|NC_057802.1_cds_XP_044358642.1_61102
1700.81	0.720417	0.0886681	8.12487	4.47855e-16	2.09914e-15	lcl|NC_057802.1_cds_XP_044358644.1_61104
217.628	0.461961	0.1942	2.37879	0.0173698	0.0290519	lcl|NC_057802.1_cds_XP_044358643.1_61105
50.9005	-0.749118	0.344102	-2.17702	0.0294791	0.0471072	lcl|NC_057802.1_cds_XP_044358646.1_61106
16.5891	-1.15589	1.05306	-1.09765	0.272356	0.344501	lcl|NC_057802.1_cds_XP_044358645.1_61107
3575.49	0.29018	0.0963076	3.01306	0.0025863	0.00493859	lcl|NC_057802.1_cds_XP_044358647.1_61108
1951.87	0.523549	0.0834266	6.27557	3.48367e-10	1.20944e-09	lcl|NC_057802.1_cds_XP_044358649.1_61109
727.899	0.775703	0.171915	4.51213	6.41813e-06	1.64053e-05	lcl|NC_057802.1_cds_XP_044358648.1_61110
290.572	-1.09732	0.154943	-7.08207	1.42014e-12	5.64017e-12	lcl|NC_057802.1_cds_XP_044358650.1_61111
4983.8	0.137914	0.0788712	1.7486	0.0803596	0.116974	lcl|NC_057802.1_cds_XP_044358651.1_61113
45.7189	6.03871	0.709996	8.50527	1.81169e-17	9.004e-17	lcl|NC_057802.1_cds_XP_044358659.1_61114
460.822	2.19967	0.1102	19.9607	1.20909e-88	3.01579e-87	lcl|NC_057802.1_cds_XP_044358660.1_61115
17.453	-0.200476	1.03363	-0.193954	0.846212	0.880293	lcl|NC_057802.1_cds_XP_044358657.1_61117
11.578	1.87145	1.89565	0.987233	0.323529	0.399303	lcl|NC_057802.1_cds_XP_044358656.1_61118
768.159	0.071441	0.119892	0.595881	0.551255	0.624574	lcl|NC_057802.1_cds_XP_044358661.1_61123
514.329	0.499933	0.0992026	5.03951	4.66721e-07	1.31294e-06	lcl|NC_057802.1_cds_XP_044358662.1_61124
1689.99	0.523756	0.0680731	7.69402	1.42579e-14	6.23632e-14	lcl|NC_057802.1_cds_XP_044358663.1_61125
1741.09	-4.27951	0.264167	-16.2	5.04149e-59	7.47023e-58	lcl|NC_057802.1_cds_XP_044358664.1_61126
1906.8	-0.0211883	0.0856321	-0.247434	0.804573	0.8465	lcl|NC_057802.1_cds_XP_044358666.1_61127
1014.39	-0.0169521	0.0946528	-0.179098	0.857861	0.889825	lcl|NC_057802.1_cds_XP_044358665.1_61128
7.96452	-4.29752	0.997188	-4.30964	1.63522e-05	4.02513e-05	lcl|NC_057802.1_cds_XP_044358668.1_61130
11.8561	-0.699539	0.491802	-1.4224	0.15491	0.209627	lcl|NC_057802.1_cds_XP_044358670.1_61131
11.8561	-0.699539	0.491802	-1.4224	0.15491	0.209627	lcl|NC_057802.1_cds_XP_044358671.1_61132
1126.17	1.6388	0.0784068	20.9012	5.22083e-97	1.47791e-95	lcl|NC_057802.1_cds_XP_044358672.1_61135
3190.13	0.783781	0.0928235	8.44377	3.07252e-17	1.51212e-16	lcl|NC_057802.1_cds_XP_044358673.1_61136
399.878	0.689657	0.108543	6.35374	2.10139e-10	7.38474e-10	lcl|NC_057802.1_cds_XP_044358674.1_61137
1339.88	-1.75168	0.0722199	-24.2548	5.88143e-130	2.7226e-128	lcl|NC_057802.1_cds_XP_044358675.1_61138
715.786	0.0551144	0.0778636	0.707833	0.479049	0.556103	lcl|NC_057802.1_cds_XP_044358676.1_61139
1215.21	-0.0537256	0.122945	-0.436989	0.66212	0.725111	lcl|NC_057802.1_cds_XP_044358677.1_61140
27.4667	-2.88798	0.40015	-7.21724	5.30523e-13	2.15348e-12	lcl|NC_057802.1_cds_XP_044358678.1_61141
7.59612	-3.33314	0.744086	-4.47951	7.48144e-06	1.90044e-05	lcl|NC_057802.1_cds_XP_044358679.1_61142
1520.58	2.5718	0.125255	20.5325	1.10289e-93	2.96104e-92	lcl|NC_057802.1_cds_XP_044358682.1_61144
1480.17	2.28786	0.145494	15.7248	1.02352e-55	1.41979e-54	lcl|NC_057802.1_cds_XP_044358680.1_61145
114.381	1.82338	0.504425	3.61477	0.000300613	0.00064918	lcl|NC_057802.1_cds_XP_044358681.1_61146
49.3182	0.37522	0.275595	1.36149	0.173358	0.231672	lcl|NC_057802.1_cds_XP_044354606.1_61148
3783.48	-0.0399197	0.138807	-0.287592	0.773659	0.820853	lcl|NC_057802.1_cds_XP_044358683.1_61151
331.704	-0.777973	1.32058	-0.589116	0.555783	0.628643	lcl|NC_057802.1_cds_XP_044358684.1_61152
2025.15	0.149222	0.129852	1.14917	0.250486	0.320262	lcl|NC_057802.1_cds_XP_044358685.1_61153
66.3789	1.42888	0.272364	5.24623	1.55239e-07	4.52855e-07	lcl|NC_057802.1_cds_XP_044358686.1_61154
5.51155	0.479648	0.977978	0.490448	0.623817	0.690583	lcl|NC_057802.1_cds_XP_044353676.1_61155
530.133	0.53158	0.0987868	5.38109	7.40377e-08	2.21352e-07	lcl|NC_057802.1_cds_XP_044358690.1_61156
43.223	1.18406	0.50495	2.34491	0.0190319	0.0315829	lcl|NC_057802.1_cds_XP_044358689.1_61157
3885.68	-0.0391821	0.135525	-0.289114	0.772494	0.819866	lcl|NC_057802.1_cds_XP_044358691.1_61160
2695.8	1.27153	0.0606775	20.9556	1.66903e-97	4.75231e-96	lcl|NC_057802.1_cds_XP_044358692.1_61161
2958.29	0.971412	0.0940768	10.3257	5.3903e-25	3.49904e-24	lcl|NC_057802.1_cds_XP_044358693.1_61162
55.9938	0.558881	3.48624	0.16031	NA	NA	lcl|NC_057802.1_cds_XP_044358694.1_61163
246.788	0.331656	0.180754	1.83485	0.0665277	0.0987007	lcl|NC_057802.1_cds_XP_044358695.1_61165
5922.26	0.940805	0.0968226	9.7168	2.55699e-22	1.51978e-21	lcl|NC_057802.1_cds_XP_044358696.1_61166
590.562	-1.5191	0.114135	-13.3096	2.03493e-40	2.01119e-39	lcl|NC_057802.1_cds_XP_044358698.1_61167
1466.95	5.18256	0.144091	35.9673	2.71138e-283	8.32667e-281	lcl|NC_057802.1_cds_XP_044358699.1_61168
19.5188	-0.555952	0.415208	-1.33897	0.18058	0.240149	lcl|NC_057802.1_cds_XP_044353678.1_61169
517.596	0.569401	0.192345	2.96031	0.0030733	0.00580341	lcl|NC_057802.1_cds_XP_044353679.1_61170
153.174	-0.261965	0.156214	-1.67696	0.0935494	0.133919	lcl|NC_057802.1_cds_XP_044358700.1_61172
19.7586	-0.529369	0.385018	-1.37492	0.169156	0.226766	lcl|NC_057802.1_cds_XP_044358701.1_61174
57.034	0.443822	0.315242	1.40788	0.159168	0.214763	lcl|NC_057802.1_cds_XP_044358702.1_61175
271.296	-3.11115	0.19598	-15.8749	9.46161e-57	1.33978e-55	lcl|NC_057802.1_cds_XP_044358703.1_61176
56.3419	1.3481	1.16666	1.15552	0.247878	0.317398	lcl|NC_057802.1_cds_XP_044358704.1_61177
56.3419	1.3481	1.16666	1.15552	0.247878	0.317398	lcl|NC_057802.1_cds_XP_044358705.1_61178
326.904	1.64154	1.21418	1.35197	0.176383	0.235256	lcl|NC_057802.1_cds_XP_044358708.1_61179
34.0805	4.87501	3.2154	1.51615	0.129483	0.178884	lcl|NC_057802.1_cds_XP_044358706.1_61180
34.0805	4.87501	3.2154	1.51615	0.129483	0.178884	lcl|NC_057802.1_cds_XP_044358707.1_61181
3133.76	-0.671928	0.0957515	-7.01741	2.26017e-12	8.87147e-12	lcl|NC_057802.1_cds_XP_044358709.1_61182
75.7037	-1.10917	0.303718	-3.65197	0.000260233	0.000566146	lcl|NC_057802.1_cds_XP_044358710.1_61183
19.8444	-1.64517	0.436448	-3.76944	0.000163615	0.000364445	lcl|NC_057802.1_cds_XP_044358711.1_61184
942.343	-0.00228679	0.0952666	-0.0240041	0.980849	0.985221	lcl|NC_057802.1_cds_XP_044358712.1_61185
11.9835	-8.04599	2.87393	-2.79965	0.00511588	0.00935331	lcl|NC_057802.1_cds_XP_044358716.1_61187
7.09759	0.0581809	2.01719	0.0288426	0.97699	0.982348	lcl|NC_057802.1_cds_XP_044358715.1_61190
13.2522	-2.51488	1.90961	-1.31696	0.187851	0.24869	lcl|NC_057802.1_cds_XP_044358718.1_61191
9.58035	-2.06988	0.738403	-2.80319	0.00506005	0.0092608	lcl|NC_057802.1_cds_XP_044358719.1_61192
2.39467	-4.94904	1.98996	-2.487	0.0128824	0.0220559	lcl|NC_057802.1_cds_XP_044358721.1_61194
71.7453	-4.68769	0.34395	-13.629	2.69339e-42	2.78704e-41	lcl|NC_057802.1_cds_XP_044358724.1_61196
507.664	1.25818	0.197278	6.37768	1.79786e-10	6.33914e-10	lcl|NC_057802.1_cds_XP_044358725.1_61200
2863.8	2.37128	0.167288	14.1748	1.31219e-45	1.46646e-44	lcl|NC_057802.1_cds_XP_044358727.1_61201
233.866	1.97733	0.360443	5.48583	4.11531e-08	1.25244e-07	lcl|NC_057802.1_cds_XP_044358726.1_61202
256.834	0.996863	0.136119	7.32344	2.41693e-13	9.99279e-13	lcl|NC_057802.1_cds_XP_044358729.1_61203
487.128	1.09985	0.123083	8.93586	4.04029e-19	2.14358e-18	lcl|NC_057802.1_cds_XP_044358733.1_61205
126.725	1.04148	0.323882	3.2156	0.00130173	0.00259262	lcl|NC_057802.1_cds_XP_044358734.1_61206
159.782	-1.30746	0.186432	-7.01306	2.33165e-12	9.14576e-12	lcl|NC_057802.1_cds_XP_044358735.1_61207
165.481	-0.916292	0.125203	-7.31846	2.5083e-13	1.03605e-12	lcl|NC_057802.1_cds_XP_044358731.1_61208
165.481	-0.916292	0.125203	-7.31846	2.5083e-13	1.03605e-12	lcl|NC_057802.1_cds_XP_044358732.1_61209
15.5812	-1.34826	0.426412	-3.16188	0.00156755	0.00309055	lcl|NC_057802.1_cds_XP_044358730.1_61210
14.6924	-0.0816537	0.572144	-0.142715	0.886515	0.913386	lcl|NC_057802.1_cds_XP_044353684.1_61211
1126.04	-0.217369	0.0835192	-2.60262	0.00925139	0.0162522	lcl|NC_057802.1_cds_XP_044358736.1_61212
985.049	0.275252	0.0531282	5.1809	2.20818e-07	6.36661e-07	lcl|NC_057802.1_cds_XP_044358737.1_61213
600.391	-0.57474	0.131553	-4.36887	1.24889e-05	3.1083e-05	lcl|NC_057802.1_cds_XP_044358740.1_61217
1300.19	-0.737512	0.14712	-5.01298	5.35934e-07	1.50101e-06	lcl|NC_057802.1_cds_XP_044358739.1_61218
57.6117	-1.12928	0.410435	-2.75142	0.00593372	0.0107444	lcl|NC_057802.1_cds_XP_044353687.1_61219
59.3805	-3.41924	0.406416	-8.41316	3.99109e-17	1.95657e-16	lcl|NC_057802.1_cds_XP_044358741.1_61221
2780.71	1.90489	0.225183	8.45927	2.69051e-17	1.32674e-16	lcl|NC_057802.1_cds_XP_044358742.1_61222
36.2252	-1.43334	0.46845	-3.05976	0.00221515	0.00427184	lcl|NC_057802.1_cds_XP_044353689.1_61223
6.7928	1.46986	0.611875	2.40222	0.0162959	0.0273856	lcl|NC_057802.1_cds_XP_044358744.1_61225
54.9198	5.54311	0.582024	9.52384	1.66889e-21	9.65463e-21	lcl|NC_057802.1_cds_XP_044358745.1_61226
1975.59	2.22776	0.138647	16.0678	4.28731e-58	6.24905e-57	lcl|NC_057802.1_cds_XP_044358746.1_61227
4.66214	3.27476	1.09559	2.98904	0.00279858	0.00531652	lcl|NC_057802.1_cds_XP_044353690.1_61228
11.762	-1.45876	0.516006	-2.82703	0.00469825	0.0086391	lcl|NC_057802.1_cds_XP_044358747.1_61229
11.762	-1.45876	0.516006	-2.82703	0.00469825	0.0086391	lcl|NC_057802.1_cds_XP_044358748.1_61230
11.762	-1.45876	0.516006	-2.82703	0.00469825	0.0086391	lcl|NC_057802.1_cds_XP_044358749.1_61231
11.762	-1.45876	0.516006	-2.82703	0.00469825	0.0086391	lcl|NC_057802.1_cds_XP_044358750.1_61232
44.827	-1.17978	0.257671	-4.57863	4.68038e-06	1.21103e-05	lcl|NC_057802.1_cds_XP_044358751.1_61233
365.325	-0.558587	0.154782	-3.60886	0.00030755	0.000663408	lcl|NC_057802.1_cds_XP_044358752.1_61234
7.25118	0.748516	0.616885	1.21338	0.224985	0.291613	lcl|NC_057802.1_cds_XP_044358753.1_61235
15.4407	-0.619398	0.513193	-1.20695	0.227452	0.294361	lcl|NC_057802.1_cds_XP_044353693.1_61238
43.7803	-1.05464	0.24588	-4.28925	1.79274e-05	4.39842e-05	lcl|NC_057802.1_cds_XP_044358754.1_61239
43.7803	-1.05464	0.24588	-4.28925	1.79274e-05	4.39842e-05	lcl|NC_057802.1_cds_XP_044358755.1_61240
43.7803	-1.05464	0.24588	-4.28925	1.79274e-05	4.39842e-05	lcl|NC_057802.1_cds_XP_044358756.1_61241
19.4594	0.326303	0.397003	0.821917	0.411124	0.489349	lcl|NC_057802.1_cds_XP_044353694.1_61242
19.4594	0.326303	0.397003	0.821917	0.411124	0.489349	lcl|NC_057802.1_cds_XP_044353695.1_61243
8.11421	1.90744	0.597668	3.19147	0.00141549	0.00280663	lcl|NC_057802.1_cds_XP_044353696.1_61244
21.8083	3.79016	0.581915	6.51324	7.35446e-11	2.65172e-10	lcl|NC_057802.1_cds_XP_044353698.1_61246
407.277	-3.44156	0.208596	-16.4986	3.75261e-61	5.80427e-60	lcl|NC_057802.1_cds_XP_044358757.1_61249
1049.12	-0.0788437	0.0617086	-1.27768	0.201363	0.264479	lcl|NC_057802.1_cds_XP_044358759.1_61250
211.047	0.152883	0.182559	0.837443	0.402344	0.480525	lcl|NC_057802.1_cds_XP_044358760.1_61251
2545.13	0.293935	0.0939153	3.12979	0.00174931	0.00342451	lcl|NC_057802.1_cds_XP_044358761.1_61252
1295.94	0.943708	0.125209	7.53709	4.80575e-14	2.0524e-13	lcl|NC_057802.1_cds_XP_044358762.1_61253
9397.31	1.19181	0.116688	10.2136	1.72318e-24	1.10031e-23	lcl|NC_057802.1_cds_XP_044358763.1_61254
64.4188	0.135355	0.235419	0.574954	0.565323	0.637355	lcl|NC_057802.1_cds_XP_044358777.1_61255
64.4188	0.135355	0.235419	0.574954	0.565323	0.637355	lcl|NC_057802.1_cds_XP_044358778.1_61256
98.364	-0.758106	0.26896	-2.81865	0.00482256	0.00885195	lcl|NC_057802.1_cds_XP_044358764.1_61257
17.641	0.0195504	0.340439	0.057427	0.954205	0.965095	lcl|NC_057802.1_cds_XP_044358765.1_61258
17.641	0.0195504	0.340439	0.057427	0.954205	0.965095	lcl|NC_057802.1_cds_XP_044358766.1_61259
17.641	0.0195504	0.340439	0.057427	0.954205	0.965095	lcl|NC_057802.1_cds_XP_044358767.1_61260
17.641	0.0195504	0.340439	0.057427	0.954205	0.965095	lcl|NC_057802.1_cds_XP_044358768.1_61261
17.641	0.0195504	0.340439	0.057427	0.954205	0.965095	lcl|NC_057802.1_cds_XP_044358769.1_61262
17.641	0.0195504	0.340439	0.057427	0.954205	0.965095	lcl|NC_057802.1_cds_XP_044358771.1_61263
17.641	0.0195504	0.340439	0.057427	0.954205	0.965095	lcl|NC_057802.1_cds_XP_044358772.1_61264
17.641	0.0195504	0.340439	0.057427	0.954205	0.965095	lcl|NC_057802.1_cds_XP_044358773.1_61265
17.641	0.0195504	0.340439	0.057427	0.954205	0.965095	lcl|NC_057802.1_cds_XP_044358774.1_61266
17.641	0.0195504	0.340439	0.057427	0.954205	0.965095	lcl|NC_057802.1_cds_XP_044358775.1_61267
17.641	0.0195504	0.340439	0.057427	0.954205	0.965095	lcl|NC_057802.1_cds_XP_044358776.1_61268
6870.18	0.62981	0.0725908	8.67616	4.09343e-18	2.08584e-17	lcl|NC_057802.1_cds_XP_044358779.1_61269
10083.7	0.926862	0.119926	7.72864	1.08701e-14	4.77769e-14	lcl|NC_057802.1_cds_XP_044358780.1_61270
2107.78	1.10593	0.112427	9.83695	7.80396e-23	4.71497e-22	lcl|NC_057802.1_cds_XP_044358781.1_61271
127.976	-1.97206	0.268293	-7.35041	1.97596e-13	8.20588e-13	lcl|NC_057802.1_cds_XP_044358782.1_61274
199.477	0.298687	0.125545	2.37913	0.0173534	0.0290265	lcl|NC_057802.1_cds_XP_044358784.1_61275
214.426	-0.828139	0.189379	-4.37291	1.226e-05	3.05421e-05	lcl|NC_057802.1_cds_XP_044358785.1_61276
66.2385	-0.51371	0.22493	-2.28387	0.0223792	0.0365997	lcl|NC_057802.1_cds_XP_044353704.1_61281
48.7114	-0.290856	0.257357	-1.13017	0.258405	0.329133	lcl|NC_057802.1_cds_XP_044358789.1_61282
2059.88	-0.497155	0.0923071	-5.38588	7.2092e-08	2.1572e-07	lcl|NC_057802.1_cds_XP_044358788.1_61284
25.1	-0.00226241	0.446138	-0.0050711	0.995954	0.997163	lcl|NC_057802.1_cds_XP_044358791.1_61285
5.17365	-1.92519	0.743104	-2.59074	0.00957686	0.0167786	lcl|NC_057802.1_cds_XP_044353705.1_61288
1391.73	0.719777	0.163661	4.39798	1.09262e-05	2.73381e-05	lcl|NC_057802.1_cds_XP_044358794.1_61289
407.63	-1.49677	0.241098	-6.20817	5.36068e-10	1.84009e-09	lcl|NC_057802.1_cds_XP_044358795.1_61290
872.03	1.02739	0.0999512	10.2789	8.76998e-25	5.64997e-24	lcl|NC_057802.1_cds_XP_044358796.1_61291
875.568	0.0788796	0.0847926	0.930265	0.352234	0.429398	lcl|NC_057802.1_cds_XP_044358797.1_61296
329.91	-1.31987	0.148264	-8.90213	5.47835e-19	2.89315e-18	lcl|NC_057802.1_cds_XP_044358798.1_61298
8.00606	-1.94943	0.70829	-2.7523	0.00591782	0.0107168	lcl|NC_057802.1_cds_XP_044358800.1_61300
16.7013	-1.99391	0.779758	-2.55709	0.0105553	0.0183541	lcl|NC_057802.1_cds_XP_044358801.1_61301
6.39321	1.05228	0.746502	1.40962	0.158653	0.214151	lcl|NC_057802.1_cds_XP_044353711.1_61302
171.51	-0.676035	0.205395	-3.2914	0.000996917	0.0020174	lcl|NC_057802.1_cds_XP_044358802.1_61303
171.51	-0.676035	0.205395	-3.2914	0.000996917	0.0020174	lcl|NC_057802.1_cds_XP_044358803.1_61304
171.51	-0.676035	0.205395	-3.2914	0.000996917	0.0020174	lcl|NC_057802.1_cds_XP_044358804.1_61305
171.51	-0.676035	0.205395	-3.2914	0.000996917	0.0020174	lcl|NC_057802.1_cds_XP_044358805.1_61306
456.742	-0.675957	0.110881	-6.09624	1.0859e-09	3.65981e-09	lcl|NC_057802.1_cds_XP_044358806.1_61308
3145.74	-3.14672	0.0906289	-34.7209	3.81158e-264	9.05027e-262	lcl|NC_057802.1_cds_XP_044358807.1_61309
473.619	0.567535	0.129879	4.36972	1.24403e-05	3.09691e-05	lcl|NC_057802.1_cds_XP_044358809.1_61310
204.871	-0.678686	0.173365	-3.91478	9.04849e-05	0.000207081	lcl|NC_057802.1_cds_XP_044358808.1_61311
319.315	1.25549	0.164505	7.63193	2.31268e-14	1.00228e-13	lcl|NC_057802.1_cds_XP_044358810.1_61312
820.233	-0.389944	0.106347	-3.66673	0.000245675	0.000536129	lcl|NC_057802.1_cds_XP_044358811.1_61313
138.201	-2.07438	0.191419	-10.8368	2.30302e-27	1.60891e-26	lcl|NC_057802.1_cds_XP_044358812.1_61314
351.705	-0.469347	0.133983	-3.50304	0.000459985	0.000970818	lcl|NC_057802.1_cds_XP_044358814.1_61315
351.705	-0.469347	0.133983	-3.50304	0.000459985	0.000970818	lcl|NC_057802.1_cds_XP_044358815.1_61316
3.68123	-0.950304	0.923803	-1.02869	0.303627	0.378231	lcl|NC_057802.1_cds_XP_044358816.1_61317
91.1148	-1.06181	0.293166	-3.62189	0.000292463	0.000632364	lcl|NC_057802.1_cds_XP_044358817.1_61318
21.8171	-0.304124	0.497413	-0.611411	0.540928	0.615063	lcl|NC_057802.1_cds_XP_044358818.1_61319
353.432	-0.494385	0.186129	-2.65615	0.00790392	0.0140307	lcl|NC_057802.1_cds_XP_044358819.1_61320
87.151	-0.832186	0.186102	-4.47166	7.76142e-06	1.96905e-05	lcl|NC_057802.1_cds_XP_044358820.1_61321
1888.24	-0.80324	0.134415	-5.97582	2.28929e-09	7.56116e-09	lcl|NC_057802.1_cds_XP_044358822.1_61323
136.253	0.411112	0.407435	1.00902	0.312963	0.388014	lcl|NC_057802.1_cds_XP_044358823.1_61325
167.37	-0.566412	0.343502	-1.64893	0.0991614	0.140957	lcl|NC_057802.1_cds_XP_044358824.1_61326
11.8487	5.68178	1.21162	4.6894	2.74011e-06	7.2318e-06	lcl|NC_057802.1_cds_XP_044353714.1_61327
449.232	1.87292	0.148493	12.6128	1.7949e-36	1.60234e-35	lcl|NC_057802.1_cds_XP_044358825.1_61328
24.4786	-1.52777	0.345563	-4.42111	9.81966e-06	2.46946e-05	lcl|NC_057802.1_cds_XP_044358827.1_61330
24.4786	-1.52777	0.345563	-4.42111	9.81966e-06	2.46946e-05	lcl|NC_057802.1_cds_XP_044358828.1_61331
1002.88	0.0528392	0.0786328	0.671973	0.501601	0.577913	lcl|NC_057802.1_cds_XP_044358829.1_61332
141.459	-1.96782	0.197939	-9.94154	2.74548e-23	1.68511e-22	lcl|NC_057802.1_cds_XP_044358830.1_61333
6.63154	3.1759	0.85274	3.72434	0.000195824	0.000432038	lcl|NC_057802.1_cds_XP_044353715.1_61334
2395.17	1.07031	0.0963763	11.1056	1.17858e-28	8.57392e-28	lcl|NC_057802.1_cds_XP_044358831.1_61335
707.923	2.334	0.26544	8.79297	1.45653e-18	7.56239e-18	lcl|NC_057802.1_cds_XP_044353717.1_61337
2355.82	0.0816287	0.110416	0.739283	0.459735	0.537199	lcl|NC_057802.1_cds_XP_044358833.1_61339
404.208	0.881786	0.786558	1.12107	0.262259	0.333331	lcl|NC_057802.1_cds_XP_044358834.1_61340
830.821	-0.258031	0.0814365	-3.16849	0.00153235	0.00302483	lcl|NC_057802.1_cds_XP_044358835.1_61341
108.208	0.114682	0.364707	0.31445	0.75318	0.803265	lcl|NC_057802.1_cds_XP_044358836.1_61342
40.6045	1.34445	0.433912	3.09843	0.00194546	0.00378202	lcl|NC_057802.1_cds_XP_044353718.1_61343
231.914	-0.212088	0.175446	-1.20885	0.22672	0.29355	lcl|NC_057802.1_cds_XP_044358838.1_61344
130.538	0.178464	0.387352	0.460728	0.644994	0.709597	lcl|NC_057802.1_cds_XP_044358837.1_61345
137.947	-0.527219	0.178965	-2.94594	0.00321978	0.00606413	lcl|NC_057802.1_cds_XP_044358839.1_61346
79.0572	-1.05568	0.276371	-3.81979	0.000133566	0.000300081	lcl|NC_057802.1_cds_XP_044358840.1_61347
98.4597	-2.6041	0.278052	-9.36552	7.56743e-21	4.27442e-20	lcl|NC_057802.1_cds_XP_044358841.1_61348
90.4627	1.48767	0.333953	4.45472	8.40043e-06	2.12352e-05	lcl|NC_057802.1_cds_XP_044353719.1_61349
63.4203	-0.344584	0.243943	-1.41256	0.157786	0.213091	lcl|NC_057802.1_cds_XP_044353720.1_61350
82.6781	1.72483	0.50959	3.38474	0.000712452	0.00146793	lcl|NC_057802.1_cds_XP_044358845.1_61352
1656.76	0.490826	0.0624083	7.86475	3.69825e-15	1.6621e-14	lcl|NC_057802.1_cds_XP_044358843.1_61353
86.6735	1.08845	0.719834	1.51209	0.130511	0.180129	lcl|NC_057802.1_cds_XP_044358842.1_61355
12.0105	0.599609	0.515619	1.16289	0.244873	0.314076	lcl|NC_057802.1_cds_XP_044354611.1_61357
212.427	-0.0263491	0.208694	-0.126257	0.899529	0.923444	lcl|NC_057802.1_cds_XP_044358846.1_61358
5247.37	0.279555	0.0872217	3.2051	0.00135014	0.00268317	lcl|NC_057802.1_cds_XP_044358847.1_61359
957.117	-0.206179	0.171784	-1.20022	0.230053	0.297418	lcl|NC_057802.1_cds_XP_044358848.1_61360
379.696	0.858365	0.0967348	8.87339	7.09543e-19	3.72994e-18	lcl|NC_057802.1_cds_XP_044358849.1_61361
255.606	0.393235	0.162271	2.42332	0.0153793	0.0259609	lcl|NC_057802.1_cds_XP_044358850.1_61362
647.323	-0.558697	0.0994906	-5.61558	1.95908e-08	6.09537e-08	lcl|NC_057802.1_cds_XP_044358852.1_61363
66.89	-1.02144	0.295255	-3.45952	0.000541145	0.00113185	lcl|NC_057802.1_cds_XP_044354612.1_61364
28.7652	1.83707	0.346061	5.30851	1.10528e-07	3.2612e-07	lcl|NC_057802.1_cds_XP_044353723.1_61365
17960.6	2.158	0.127343	16.9463	2.04781e-64	3.37149e-63	lcl|NC_057802.1_cds_XP_044358855.1_61366
310.989	0.384427	0.108136	3.55503	0.000377938	0.000805691	lcl|NC_057802.1_cds_XP_044358853.1_61367
310.989	0.384427	0.108136	3.55503	0.000377938	0.000805691	lcl|NC_057802.1_cds_XP_044358854.1_61368
143.462	-1.00886	0.284491	-3.5462	0.000390827	0.00083191	lcl|NC_057802.1_cds_XP_044358856.1_61369
7959.61	-2.83729	0.131416	-21.5902	2.21892e-103	6.84456e-102	lcl|NC_057802.1_cds_XP_044354613.1_61371
1525.57	0.125859	0.115831	1.08658	0.277225	0.349803	lcl|NC_057802.1_cds_XP_044358857.1_61372
390.753	-0.2658	0.229427	-1.15854	0.246645	0.316048	lcl|NC_057802.1_cds_XP_044358858.1_61373
40.0606	-0.257854	0.407211	-0.633221	0.526589	0.601676	lcl|NC_057802.1_cds_XP_044358859.1_61375
30.1998	0.44122	0.363254	1.21463	0.224507	0.291068	lcl|NC_057802.1_cds_XP_044353727.1_61378
45.6785	0.395545	0.262973	1.50413	0.132549	0.182636	lcl|NC_057802.1_cds_XP_044353728.1_61379
128.426	0.188066	0.196043	0.959311	0.337402	0.413912	lcl|NC_057802.1_cds_XP_044358862.1_61380
46805.2	0.532452	0.0949676	5.60667	2.06252e-08	6.40779e-08	lcl|NC_057802.1_cds_XP_044358861.1_61381
10.2378	1.44052	0.82543	1.74517	0.0809545	0.117745	lcl|NC_057802.1_cds_XP_044358863.1_61382
960.782	0.0828387	0.123211	0.67233	0.501374	0.57772	lcl|NC_057802.1_cds_XP_044358864.1_61383
198.306	-0.949266	0.125229	-7.58022	3.44982e-14	1.48387e-13	lcl|NC_057802.1_cds_XP_044358870.1_61384
198.306	-0.949266	0.125229	-7.58022	3.44982e-14	1.48387e-13	lcl|NC_057802.1_cds_XP_044358871.1_61385
198.306	-0.949266	0.125229	-7.58022	3.44982e-14	1.48387e-13	lcl|NC_057802.1_cds_XP_044358872.1_61386
198.306	-0.949266	0.125229	-7.58022	3.44982e-14	1.48387e-13	lcl|NC_057802.1_cds_XP_044358873.1_61387
36.9439	-0.940903	0.290125	-3.2431	0.00118236	0.0023679	lcl|NC_057802.1_cds_XP_044358865.1_61388
36.9439	-0.940903	0.290125	-3.2431	0.00118236	0.0023679	lcl|NC_057802.1_cds_XP_044358866.1_61389
36.9439	-0.940903	0.290125	-3.2431	0.00118236	0.0023679	lcl|NC_057802.1_cds_XP_044358867.1_61390
36.9439	-0.940903	0.290125	-3.2431	0.00118236	0.0023679	lcl|NC_057802.1_cds_XP_044358868.1_61391
36.9439	-0.940903	0.290125	-3.2431	0.00118236	0.0023679	lcl|NC_057802.1_cds_XP_044358869.1_61392
928.355	-3.70491	0.132558	-27.9494	6.69742e-172	5.43787e-170	lcl|NC_057802.1_cds_XP_044358874.1_61393
437.435	-0.161223	0.101479	-1.58874	0.112118	0.157213	lcl|NC_057802.1_cds_XP_044358875.1_61394
1659.8	0.345333	0.0572125	6.03596	1.58018e-09	5.27238e-09	lcl|NC_057802.1_cds_XP_044358876.1_61397
7718.97	1.54856	0.0644725	24.0189	1.76447e-127	7.87587e-126	lcl|NC_057802.1_cds_XP_044358877.1_61398
609.642	-0.669874	0.0822997	-8.13945	3.97077e-16	1.86599e-15	lcl|NC_057802.1_cds_XP_044358878.1_61399
609.642	-0.669874	0.0822997	-8.13945	3.97077e-16	1.86599e-15	lcl|NC_057802.1_cds_XP_044358879.1_61400
333.531	0.709107	0.132788	5.34013	9.28793e-08	2.75667e-07	lcl|NC_057802.1_cds_XP_044358880.1_61401
756.355	2.46153	0.152074	16.1864	6.29197e-59	9.30896e-58	lcl|NC_057802.1_cds_XP_044358881.1_61406
22.5716	0.301008	0.414841	0.7256	0.468084	0.545227	lcl|NC_057802.1_cds_XP_044353735.1_61407
22.5716	0.301008	0.414841	0.7256	0.468084	0.545227	lcl|NC_057802.1_cds_XP_044353736.1_61408
12.7467	0.513291	0.685402	0.748891	0.453923	0.531499	lcl|NC_057802.1_cds_XP_044353739.1_61410
25.8161	4.37395	0.790852	5.53068	3.18992e-08	9.78609e-08	lcl|NC_057802.1_cds_XP_044353740.1_61412
33.6692	0.18641	0.386792	0.481938	0.62985	0.696066	lcl|NC_057802.1_cds_XP_044353742.1_61414
182.098	-0.0446521	0.177511	-0.251546	0.801392	0.843638	lcl|NC_057802.1_cds_XP_044354614.1_61415
2132.81	4.05723	0.544019	7.45788	8.79244e-14	3.70622e-13	lcl|NC_057802.1_cds_XP_044358882.1_61422
783.505	3.15015	0.321879	9.78678	1.28322e-22	7.70127e-22	lcl|NC_057802.1_cds_XP_044358885.1_61423
783.505	3.15015	0.321879	9.78678	1.28322e-22	7.70127e-22	lcl|NC_057802.1_cds_XP_044358886.1_61424
3680.15	3.64679	0.244765	14.8991	3.33808e-50	4.11245e-49	lcl|NC_057802.1_cds_XP_044358884.1_61425
136.636	0.264587	0.257937	1.02578	0.304995	0.379688	lcl|NC_057802.1_cds_XP_044358888.1_61426
889.84	0.362679	0.0890871	4.07106	4.67991e-05	0.000110276	lcl|NC_057802.1_cds_XP_044354617.1_61427
4255.34	4.08577	0.160876	25.397	2.7247e-142	1.52707e-140	lcl|NC_057802.1_cds_XP_044358891.1_61430
18.2951	0.0792998	0.525095	0.15102	0.87996	0.907851	lcl|NC_057802.1_cds_XP_044358892.1_61431
10.9934	-7.07052	1.41584	-4.99386	5.91849e-07	1.65154e-06	lcl|NC_057802.1_cds_XP_044358893.1_61432
5.02832	-2.41511	1.84885	-1.30628	0.191459	0.252962	lcl|NC_057802.1_cds_XP_044358895.1_61433
792.002	-2.83825	0.112182	-25.3005	3.1565e-141	1.72247e-139	lcl|NC_057802.1_cds_XP_044358896.1_61434
66.7209	-0.457101	0.347082	-1.31698	0.187844	0.248685	lcl|NC_057802.1_cds_XP_044358904.1_61436
74.1109	-0.123743	0.241063	-0.51332	0.607728	0.676178	lcl|NC_057802.1_cds_XP_044358898.1_61437
74.1109	-0.123743	0.241063	-0.51332	0.607728	0.676178	lcl|NC_057802.1_cds_XP_044358899.1_61438
74.1109	-0.123743	0.241063	-0.51332	0.607728	0.676178	lcl|NC_057802.1_cds_XP_044358900.1_61439
74.1109	-0.123743	0.241063	-0.51332	0.607728	0.676178	lcl|NC_057802.1_cds_XP_044358901.1_61440
74.1109	-0.123743	0.241063	-0.51332	0.607728	0.676178	lcl|NC_057802.1_cds_XP_044358902.1_61441
74.1109	-0.123743	0.241063	-0.51332	0.607728	0.676178	lcl|NC_057802.1_cds_XP_044358903.1_61442
13.8757	0.608532	0.970473	0.627047	0.530628	0.605402	lcl|NC_057802.1_cds_XP_044354618.1_61449
704.294	-0.785981	0.0821848	-9.56357	1.13759e-21	6.61641e-21	lcl|NC_057802.1_cds_XP_044358910.1_61452
3438.2	0.296082	0.0957401	3.09257	0.00198435	0.00385362	lcl|NC_057802.1_cds_XP_044358911.1_61453
1801	3.22981	0.154611	20.8899	6.61381e-97	1.87006e-95	lcl|NC_057802.1_cds_XP_044353749.1_61454
148.537	4.39393	0.331642	13.249	4.57105e-40	4.47683e-39	lcl|NC_057802.1_cds_XP_044358915.1_61456
1257.11	-0.136709	0.10517	-1.29989	0.193639	0.25544	lcl|NC_057802.1_cds_XP_044358912.1_61457
402.151	1.32337	0.108571	12.189	3.55854e-34	3.00249e-33	lcl|NC_057802.1_cds_XP_044358917.1_61460
1.62827	-5.16437	2.7099	-1.90575	0.0566832	0.0854615	lcl|NC_057802.1_cds_XP_044353751.1_61461
63.8328	-0.242761	0.223569	-1.08584	0.277549	0.350178	lcl|NC_057802.1_cds_XP_044353752.1_61462
63.8328	-0.242761	0.223569	-1.08584	0.277549	0.350178	lcl|NC_057802.1_cds_XP_044353753.1_61463
13.582	-0.752003	0.59556	-1.26268	0.206703	0.270598	lcl|NC_057802.1_cds_XP_044353754.1_61464
86.3616	3.29172	0.315674	10.4276	1.85504e-25	1.22161e-24	lcl|NC_057802.1_cds_XP_044353755.1_61465
125.861	0.199992	0.241555	0.827938	0.407705	0.485862	lcl|NC_057802.1_cds_XP_044358918.1_61466
678.41	0.487358	0.121827	4.00041	6.32319e-05	0.000146981	lcl|NC_057802.1_cds_XP_044358919.1_61468
178.723	-2.31796	0.218332	-10.6167	2.49287e-26	1.68776e-25	lcl|NC_057802.1_cds_XP_044358921.1_61469
3374.58	0.256462	0.111684	2.29631	0.0216579	0.0355276	lcl|NC_057802.1_cds_XP_044358920.1_61470
404.929	0.148924	0.102063	1.45913	0.144528	0.197188	lcl|NC_057802.1_cds_XP_044358922.1_61471
404.929	0.148924	0.102063	1.45913	0.144528	0.197188	lcl|NC_057802.1_cds_XP_044358923.1_61472
4132.08	1.46889	0.0823604	17.8349	3.78775e-71	7.04511e-70	lcl|NC_057802.1_cds_XP_044358924.1_61473
46.7083	-1.92715	0.403503	-4.77605	1.78776e-06	4.79488e-06	lcl|NC_057802.1_cds_XP_044358925.1_61474
9.24692	-2.17512	1.98675	-1.09481	0.273598	0.345896	lcl|NC_057802.1_cds_XP_044358926.1_61475
387.142	-1.06305	0.15103	-7.03863	1.94133e-12	7.6533e-12	lcl|NC_057802.1_cds_XP_044358927.1_61476
1200.91	-0.138319	0.0776181	-1.78205	0.0747413	0.109612	lcl|NC_057802.1_cds_XP_044358928.1_61477
402.938	0.970398	0.158297	6.13024	8.77481e-10	2.9725e-09	lcl|NC_057802.1_cds_XP_044358929.1_61478
1152.64	0.96248	0.147324	6.53309	6.44262e-11	2.33149e-10	lcl|NC_057802.1_cds_XP_044358930.1_61479
8.11546	2.18097	0.773651	2.81906	0.00481649	0.00884231	lcl|NC_057802.1_cds_XP_044353756.1_61480
363.149	-1.45358	0.133714	-10.8708	1.5881e-27	1.11498e-26	lcl|NC_057802.1_cds_XP_044358931.1_61481
21.6238	4.68021	0.798574	5.86071	4.60894e-09	1.49279e-08	lcl|NC_057802.1_cds_XP_044353757.1_61482
46.4898	-0.720756	0.239498	-3.00945	0.00261725	0.00499436	lcl|NC_057802.1_cds_XP_044358932.1_61483
46.4898	-0.720756	0.239498	-3.00945	0.00261725	0.00499436	lcl|NC_057802.1_cds_XP_044358933.1_61484
39.1027	-1.75295	0.337563	-5.19297	2.06969e-07	5.98168e-07	lcl|NC_057802.1_cds_XP_044358934.1_61485
39.1027	-1.75295	0.337563	-5.19297	2.06969e-07	5.98168e-07	lcl|NC_057802.1_cds_XP_044358935.1_61486
39.1027	-1.75295	0.337563	-5.19297	2.06969e-07	5.98168e-07	lcl|NC_057802.1_cds_XP_044358936.1_61487
1006.85	-0.713392	0.110936	-6.43065	1.27058e-10	4.52027e-10	lcl|NC_057802.1_cds_XP_044358937.1_61488
3.49763	3.13377	3.25875	0.961646	0.336227	0.412617	lcl|NC_057802.1_cds_XP_044353758.1_61489
2.7998	5.19484	2.61895	1.98356	0.0473051	0.0725182	lcl|NC_057802.1_cds_XP_044353759.1_61490
34.1878	-0.356609	0.311546	-1.14464	0.252357	0.322303	lcl|NC_057802.1_cds_XP_044353763.1_61494
110.389	-3.47102	0.296764	-11.6962	1.3322e-31	1.05277e-30	lcl|NC_057802.1_cds_XP_044353764.1_61495
20.2139	-1.24519	0.39434	-3.15765	0.00159047	0.00313251	lcl|NC_057802.1_cds_XP_044358939.1_61496
293.942	-0.813003	0.126712	-6.41614	1.39777e-10	4.95898e-10	lcl|NC_057802.1_cds_XP_044358940.1_61497
51.0465	-0.164186	0.40716	-0.403248	0.686765	0.746009	lcl|NC_057802.1_cds_XP_044354621.1_61498
24.302	-1.44113	0.459633	-3.13541	0.00171617	0.00336389	lcl|NC_057802.1_cds_XP_044358941.1_61499
837.017	0.768518	0.105783	7.26506	3.72884e-13	1.52537e-12	lcl|NC_057802.1_cds_XP_044358942.1_61502
8.5573	-1.10218	1.82794	-0.602964	0.546533	0.62027	lcl|NC_057802.1_cds_XP_044358945.1_61504
43.9944	-0.203892	0.511574	-0.398558	0.690219	0.749192	lcl|NC_057802.1_cds_XP_044358944.1_61506
346.293	-0.39508	0.479339	-0.824217	0.409816	0.488007	lcl|NC_057802.1_cds_XP_044358946.1_61507
16673.4	1.62651	0.121447	13.3927	6.67326e-41	6.66785e-40	lcl|NC_057802.1_cds_XP_044358948.1_61508
651.726	0.60723	0.118781	5.11218	3.18457e-07	9.08406e-07	lcl|NC_057802.1_cds_XP_044358949.1_61509
372.902	-3.33682	0.297159	-11.2291	2.93553e-29	2.16875e-28	lcl|NC_057802.1_cds_XP_044358951.1_61510
20.4457	-2.03335	1.51913	-1.33849	0.180735	0.240331	lcl|NC_057802.1_cds_XP_044358953.1_61512
274.139	-0.261779	0.108201	-2.41938	0.0155471	0.0262214	lcl|NC_057802.1_cds_XP_044358952.1_61513
10.6804	1.5721	0.63125	2.49046	0.0127579	0.0218553	lcl|NC_057802.1_cds_XP_044358956.1_61514
14.1104	-1.24582	0.553257	-2.25178	0.0243359	0.0395454	lcl|NC_057802.1_cds_XP_044358955.1_61515
55.3226	0.319739	0.228958	1.3965	0.162565	0.218811	lcl|NC_057802.1_cds_XP_044358957.1_61516
7.10097	1.35977	0.697754	1.94877	0.0513223	0.0781426	lcl|NC_057802.1_cds_XP_044358958.1_61520
7.10097	1.35977	0.697754	1.94877	0.0513223	0.0781426	lcl|NC_057802.1_cds_XP_044358959.1_61521
37.4387	4.50283	0.542774	8.29594	1.07728e-16	5.1823e-16	lcl|NC_057802.1_cds_XP_044358960.1_61522
37.4387	4.50283	0.542774	8.29594	1.07728e-16	5.1823e-16	lcl|NC_057802.1_cds_XP_044358961.1_61523
33.8611	0.645527	0.469569	1.37472	0.169218	0.226839	lcl|NC_057802.1_cds_XP_044358962.1_61524
1060.79	-3.23228	0.201008	-16.0804	3.50247e-58	5.11352e-57	lcl|NC_057802.1_cds_XP_044358965.1_61527
16.7965	0.776779	0.418864	1.85449	0.063669	0.0948773	lcl|NC_057802.1_cds_XP_044358964.1_61528
698.703	0.230527	0.0978295	2.35642	0.0184522	0.0307113	lcl|NC_057802.1_cds_XP_044358963.1_61529
1926.29	0.871469	0.130319	6.68719	2.27491e-11	8.45285e-11	lcl|NC_057802.1_cds_XP_044358966.1_61532
249.008	0.52395	0.118959	4.40445	1.06055e-05	2.65671e-05	lcl|NC_057802.1_cds_XP_044358967.1_61533
8956.28	1.51483	0.100095	15.1339	9.67358e-52	1.23118e-50	lcl|NC_057802.1_cds_XP_044358968.1_61534
967.54	-0.132234	0.10217	-1.29426	0.195574	0.257724	lcl|NC_057802.1_cds_XP_044358969.1_61535
178.222	-6.15945	0.383916	-16.0437	6.32301e-58	9.18733e-57	lcl|NC_057802.1_cds_XP_044358970.1_61536
1289.08	-0.336241	0.124904	-2.69199	0.00710261	0.012705	lcl|NC_057802.1_cds_XP_044358972.1_61537
1289.08	-0.336241	0.124904	-2.69199	0.00710261	0.012705	lcl|NC_057802.1_cds_XP_044358973.1_61538
44.4433	0.534065	0.613668	0.870284	0.384145	0.462021	lcl|NC_057802.1_cds_XP_044358974.1_61540
29.408	-1.16524	0.347706	-3.35122	0.000804561	0.00164769	lcl|NC_057802.1_cds_XP_044358979.1_61544
16.615	-1.09982	0.476004	-2.31054	0.0208585	0.0343446	lcl|NC_057802.1_cds_XP_044358982.1_61546
3.87268	-2.73351	1.42741	-1.91501	0.055491	0.083842	lcl|NC_057802.1_cds_XP_044358980.1_61547
1072.86	0.821832	0.0913179	8.99968	2.26376e-19	1.21401e-18	lcl|NC_057802.1_cds_XP_044358983.1_61548
656.671	1.81315	0.199199	9.10222	8.85067e-20	4.81649e-19	lcl|NC_057802.1_cds_XP_044354623.1_61549
6429.26	4.38418	0.150505	29.1297	1.51034e-186	1.4718e-184	lcl|NC_057802.1_cds_XP_044358984.1_61550
147.533	-0.705914	0.160789	-4.3903	1.13193e-05	2.82794e-05	lcl|NC_057802.1_cds_XP_044353776.1_61552
154.685	0.190923	0.144535	1.32094	0.18652	0.247218	lcl|NC_057802.1_cds_XP_044358985.1_61553
154.685	0.190923	0.144535	1.32094	0.18652	0.247218	lcl|NC_057802.1_cds_XP_044358986.1_61554
154.685	0.190923	0.144535	1.32094	0.18652	0.247218	lcl|NC_057802.1_cds_XP_044358987.1_61555
154.685	0.190923	0.144535	1.32094	0.18652	0.247218	lcl|NC_057802.1_cds_XP_044358988.1_61556
662.632	-0.372105	0.125077	-2.975	0.00292989	0.00554918	lcl|NC_057802.1_cds_XP_044354624.1_61561
44.6047	0.16394	0.469836	0.348931	0.727141	0.781272	lcl|NC_057802.1_cds_XP_044358993.1_61562
137.35	-0.258904	0.256459	-1.00953	0.312719	0.387751	lcl|NC_057802.1_cds_XP_044358994.1_61563
107.157	-0.0821886	0.245269	-0.335096	0.737553	0.7902	lcl|NC_057802.1_cds_XP_044358995.1_61564
400.215	1.27032	0.0953923	13.3168	1.84982e-40	1.82973e-39	lcl|NC_057802.1_cds_XP_044358996.1_61566
11.9492	3.37422	0.766957	4.39949	1.08505e-05	2.71538e-05	lcl|NC_057802.1_cds_XP_044358998.1_61571
25.9652	-1.03121	0.421857	-2.44446	0.0145068	0.0245926	lcl|NC_057802.1_cds_XP_044358999.1_61573
25.9652	-1.03121	0.421857	-2.44446	0.0145068	0.0245926	lcl|NC_057802.1_cds_XP_044359000.1_61574
25.9652	-1.03121	0.421857	-2.44446	0.0145068	0.0245926	lcl|NC_057802.1_cds_XP_044359001.1_61575
109.24	0.819465	0.169533	4.83366	1.34043e-06	3.63437e-06	lcl|NC_057802.1_cds_XP_044359003.1_61577
18.1831	1.41819	0.564739	2.51123	0.0120312	0.0207085	lcl|NC_057802.1_cds_XP_044353782.1_61578
13.9206	0.809124	0.470355	1.72024	0.0853883	0.123468	lcl|NC_057802.1_cds_XP_044353783.1_61579
19.8248	0.853413	0.39667	2.15144	0.0314411	0.0499613	lcl|NC_057802.1_cds_XP_044353785.1_61581
1444.37	13.8644	1.1895	11.6556	2.14769e-31	1.68599e-30	lcl|NC_057802.1_cds_XP_044353786.1_61582
105.25	-0.842071	0.244724	-3.44091	0.000579771	0.00120771	lcl|NC_057802.1_cds_XP_044353787.1_61583
6196.21	13.1906	0.567226	23.2546	1.27831e-119	5.13808e-118	lcl|NC_057802.1_cds_XP_044353788.1_61584
592.452	10.5189	0.742332	14.1701	1.40247e-45	1.56681e-44	lcl|NC_057802.1_cds_XP_044353789.1_61585
538.388	11.5469	1.04314	11.0694	1.76606e-28	1.27751e-27	lcl|NC_057802.1_cds_XP_044353790.1_61586
486.001	0.276096	0.113105	2.44106	0.0146443	0.024808	lcl|NC_057802.1_cds_XP_044359005.1_61587
486.001	0.276096	0.113105	2.44106	0.0146443	0.024808	lcl|NC_057802.1_cds_XP_044359006.1_61588
332.434	0.309513	0.135093	2.29112	0.0219565	0.0359672	lcl|NC_057802.1_cds_XP_044359008.1_61590
78.4717	-0.864756	0.190989	-4.52778	5.96062e-06	1.52816e-05	lcl|NC_057802.1_cds_XP_044353793.1_61593
2104.21	-1.27758	0.124415	-10.2686	9.75675e-25	6.27488e-24	lcl|NC_057802.1_cds_XP_044359012.1_61597
2927.37	-1.12143	0.147867	-7.58402	3.35014e-14	1.44214e-13	lcl|NC_057802.1_cds_XP_044359013.1_61598
2154.65	0.433992	0.0646608	6.71182	1.92214e-11	7.17383e-11	lcl|NC_057802.1_cds_XP_044359015.1_61599
16.7807	-0.92977	0.693386	-1.34091	0.179949	0.239421	lcl|NC_057802.1_cds_XP_044353797.1_61600
28.1229	-0.845311	0.72073	-1.17285	0.240854	0.309565	lcl|NC_057802.1_cds_XP_044353796.1_61602
14.2954	0.313433	0.547132	0.572865	0.566736	0.638576	lcl|NC_057802.1_cds_XP_044359016.1_61604
2572.86	0.191669	0.0789164	2.42876	0.0151506	0.0255952	lcl|NC_057802.1_cds_XP_044359017.1_61605
2881.27	0.986915	0.0691053	14.2813	2.86103e-46	3.24204e-45	lcl|NC_057802.1_cds_XP_044359018.1_61606
76.9054	-4.71117	0.423987	-11.1116	1.1019e-28	8.02023e-28	lcl|NC_057802.1_cds_XP_044359020.1_61607
3563.35	2.19326	0.182166	12.0399	2.19301e-33	1.81649e-32	lcl|NC_057802.1_cds_XP_044359019.1_61608
23.6868	8.54989	1.28429	6.6573	2.78898e-11	1.03053e-10	lcl|NC_057802.1_cds_XP_044359028.1_61609
68.3077	-0.317526	0.498797	-0.636584	0.524396	0.599613	lcl|NC_057802.1_cds_XP_044359022.1_61610
7.75257	-1.23254	1.73339	-0.711058	0.477048	0.554177	lcl|NC_057802.1_cds_XP_044359023.1_61611
110.762	-0.498486	0.418075	-1.19234	0.23313	0.300872	lcl|NC_057802.1_cds_XP_044359024.1_61612
7.84976	-0.964624	0.588191	-1.63998	0.101008	0.143311	lcl|NC_057802.1_cds_XP_044359026.1_61613
7.84976	-0.964624	0.588191	-1.63998	0.101008	0.143311	lcl|NC_057802.1_cds_XP_044359027.1_61614
11.3618	-0.865514	0.504981	-1.71395	0.0865371	0.12497	lcl|NC_057802.1_cds_XP_044359029.1_61615
14.4541	-0.33207	0.504404	-0.658341	0.510319	0.586389	lcl|NC_057802.1_cds_XP_044359025.1_61616
3733.36	1.41698	0.0940753	15.0622	2.87167e-51	3.62078e-50	lcl|NC_057802.1_cds_XP_044359030.1_61617
149.906	-1.22272	0.188549	-6.48491	8.87832e-11	3.18594e-10	lcl|NC_057802.1_cds_XP_044359031.1_61618
59.4356	-0.43924	0.26119	-1.68169	0.0926293	0.132724	lcl|NC_057802.1_cds_XP_044359034.1_61619
59.4356	-0.43924	0.26119	-1.68169	0.0926293	0.132724	lcl|NC_057802.1_cds_XP_044359035.1_61620
77.5847	-0.871284	0.231523	-3.76326	0.00016771	0.000373131	lcl|NC_057802.1_cds_XP_044359033.1_61621
6.01634	-1.00999	1.03321	-0.977528	0.328308	0.404269	lcl|NC_057802.1_cds_XP_044359036.1_61622
612.167	-0.413037	0.121712	-3.39356	0.000689896	0.00142383	lcl|NC_057802.1_cds_XP_044359037.1_61624
110.662	-0.0716306	0.182635	-0.392206	0.694906	0.753279	lcl|NC_057802.1_cds_XP_044359038.1_61628
2645.98	-0.58219	0.0654614	-8.89363	5.91465e-19	3.11984e-18	lcl|NC_057802.1_cds_XP_044359041.1_61629
118.301	-0.899304	0.990511	-0.90792	0.363921	0.441405	lcl|NC_057802.1_cds_XP_044359042.1_61630
52.3324	8.19742	2.39827	3.41806	0.00063069	0.00130785	lcl|NC_057802.1_cds_XP_044359040.1_61631
24.8637	-0.918594	0.826585	-1.11131	0.266434	0.338011	lcl|NC_057802.1_cds_XP_044353802.1_61632
86.6274	0.139983	0.17339	0.807329	0.419477	0.497387	lcl|NC_057802.1_cds_XP_044359043.1_61633
3.90609	-0.432731	0.881931	-0.490663	0.623665	0.690462	lcl|NC_057802.1_cds_XP_044354626.1_61634
874.224	2.03216	0.34702	5.85603	4.74067e-09	1.53468e-08	lcl|NC_057802.1_cds_XP_044359047.1_61637
26.618	1.75493	0.777314	2.25769	0.0239652	0.0389821	lcl|NC_057802.1_cds_XP_044359046.1_61638
4682.97	2.16054	0.113799	18.9856	2.24266e-80	4.90287e-79	lcl|NC_057802.1_cds_XP_044359048.1_61639
1187.53	2.22995	0.140313	15.8927	7.12437e-57	1.01176e-55	lcl|NC_057802.1_cds_XP_044359044.1_61640
279.131	1.53505	0.225027	6.8216	9.0033e-12	3.41934e-11	lcl|NC_057802.1_cds_XP_044359049.1_61641
797.158	-0.0207593	0.112651	-0.18428	0.853794	0.886636	lcl|NC_057802.1_cds_XP_044359050.1_61642
39403.9	0.288972	0.173152	1.66889	0.0951394	0.135929	lcl|NC_057802.1_cds_XP_044359053.1_61645
6820.16	0.179455	0.0820912	2.18604	0.0288125	0.0461329	lcl|NC_057802.1_cds_XP_044359054.1_61646
99.2513	-0.90021	0.711235	-1.2657	0.205621	0.269366	lcl|NC_057802.1_cds_XP_044359055.1_61647
7747	0.0174722	0.10234	0.170727	0.864438	0.894893	lcl|NC_057802.1_cds_XP_044359056.1_61648
3676.69	1.5214	0.0861758	17.6546	9.38508e-70	1.70203e-68	lcl|NC_057802.1_cds_XP_044359057.1_61649
1109.92	-0.17272	0.128702	-1.34201	0.179591	0.239017	lcl|NC_057802.1_cds_XP_044359058.1_61650
144.176	0.220114	0.139006	1.58348	0.113312	0.158752	lcl|NC_057802.1_cds_XP_044359062.1_61653
2776.98	0.335706	0.0570107	5.88847	3.89784e-09	1.26901e-08	lcl|NC_057802.1_cds_XP_044359063.1_61655
334.932	-0.348849	0.114812	-3.03844	0.00237806	0.00456611	lcl|NC_057802.1_cds_XP_044359064.1_61656
48.3318	-0.461713	2.56573	-0.179954	0.857188	0.889241	lcl|NC_057802.1_cds_XP_044359065.1_61657
211.439	-0.389492	0.373496	-1.04283	0.297027	0.371288	lcl|NC_057802.1_cds_XP_044359067.1_61658
4.6295	-6.49012	2.90453	-2.23448	0.0254515	0.0411945	lcl|NC_057802.1_cds_XP_044359068.1_61659
16.8514	-0.524731	1.27786	-0.410632	0.681342	0.741197	lcl|NC_057802.1_cds_XP_044359069.1_61660
3.63301	0.265993	3.50808	0.0758231	0.93956	0.954084	lcl|NC_057802.1_cds_XP_044359066.1_61661
8.49916	4.57898	3.49228	1.31117	NA	NA	lcl|NC_057802.1_cds_XP_044359070.1_61662
935.051	-3.03851	0.204727	-14.8418	7.86667e-50	9.61371e-49	lcl|NC_057802.1_cds_XP_044359074.1_61667
2707.39	-1.71131	0.10293	-16.6259	4.52685e-62	7.12059e-61	lcl|NC_057802.1_cds_XP_044359075.1_61668
4.48332	-0.768554	0.976657	-0.786924	0.431326	0.509427	lcl|NC_057802.1_cds_XP_044359073.1_61669
93.7603	-1.63451	0.32111	-5.09019	3.577e-07	1.01654e-06	lcl|NC_057802.1_cds_XP_044353807.1_61670
29.1615	-1.69146	0.520113	-3.25211	0.00114553	0.00229825	lcl|NC_057802.1_cds_XP_044359078.1_61674
34.9035	-1.13803	0.41109	-2.76831	0.0056347	0.0102373	lcl|NC_057802.1_cds_XP_044359080.1_61675
3391.17	-0.789263	0.0883904	-8.92928	4.28796e-19	2.27325e-18	lcl|NC_057802.1_cds_XP_044359081.1_61677
7156.86	0.438124	0.0894354	4.89877	9.64383e-07	2.64476e-06	lcl|NC_057802.1_cds_XP_044359082.1_61678
3.63146	-3.01013	2.4179	-1.24493	0.213156	0.278107	lcl|NC_057802.1_cds_XP_044353809.1_61679
42.2567	-1.09287	0.338627	-3.22734	0.00124946	0.00249417	lcl|NC_057802.1_cds_XP_044359083.1_61682
140.353	0.430348	0.29638	1.45202	0.146497	0.199533	lcl|NC_057802.1_cds_XP_044359086.1_61683
6062.42	-0.337401	0.112678	-2.99439	0.00274992	0.00522948	lcl|NC_057802.1_cds_XP_044359087.1_61684
41.3296	3.99299	0.544708	7.33052	2.29266e-13	9.4919e-13	lcl|NC_057802.1_cds_XP_044353810.1_61685
18931.8	1.75018	0.153876	11.3739	5.63855e-30	4.25287e-29	lcl|NC_057802.1_cds_XP_044353811.1_61686
20.7591	-1.11649	0.414221	-2.69539	0.00703061	0.0125829	lcl|NC_057802.1_cds_XP_044359095.1_61687
6.19034	-1.53394	0.706601	-2.17086	0.0299415	0.0477778	lcl|NC_057802.1_cds_XP_044359096.1_61690
24.0794	-1.02309	0.369099	-2.77185	0.00557387	0.010137	lcl|NC_057802.1_cds_XP_044359092.1_61691
15.673	-0.848684	0.495705	-1.71207	0.086883	0.12544	lcl|NC_057802.1_cds_XP_044359090.1_61692
10.2359	-0.338913	0.585607	-0.578737	0.562766	0.635066	lcl|NC_057802.1_cds_XP_044359089.1_61694
523.812	0.1471	0.0721191	2.03968	0.041382	0.0642189	lcl|NC_057802.1_cds_XP_044353814.1_61695
523.812	0.1471	0.0721191	2.03968	0.041382	0.0642189	lcl|NC_057802.1_cds_XP_044353812.1_61696
523.812	0.1471	0.0721191	2.03968	0.041382	0.0642189	lcl|NC_057802.1_cds_XP_044353813.1_61697
9.71304	-0.242489	0.670341	-0.361739	0.717547	0.773139	lcl|NC_057802.1_cds_XP_044353815.1_61698
3160.04	0.402454	0.098361	4.0916	4.284e-05	0.000101268	lcl|NC_057802.1_cds_XP_044359099.1_61701
259.752	2.64983	0.205304	12.9069	4.11781e-38	3.83941e-37	lcl|NC_057802.1_cds_XP_044353816.1_61702
2.81226	5.85726	1.69309	3.45952	0.00054114	0.00113185	lcl|NC_057802.1_cds_XP_044353819.1_61705
267.343	7.40024	0.458723	16.1323	1.51311e-58	2.22175e-57	lcl|NC_057802.1_cds_XP_044353820.1_61706
6.5334	1.06438	0.786214	1.3538	0.1758	0.234597	lcl|NC_057802.1_cds_XP_044353822.1_61708
6175.49	0.321275	0.0816254	3.93597	8.28624e-05	0.00019033	lcl|NC_057802.1_cds_XP_044359100.1_61709
499.642	-0.265646	0.0839095	-3.16586	0.00154623	0.00305031	lcl|NC_057802.1_cds_XP_044359101.1_61710
499.642	-0.265646	0.0839095	-3.16586	0.00154623	0.00305031	lcl|NC_057802.1_cds_XP_044359102.1_61711
3653	0.595488	0.100153	5.94579	2.7512e-09	9.04195e-09	lcl|NC_057802.1_cds_XP_044359104.1_61712
11.4851	-3.58922	2.05025	-1.75063	0.0800099	0.11651	lcl|NC_057802.1_cds_XP_044359105.1_61714
349.017	-1.58765	0.0960235	-16.534	2.08741e-61	3.24359e-60	lcl|NC_057802.1_cds_XP_044359106.1_61715
1150.17	1.36039	0.147055	9.25084	2.22729e-20	1.23683e-19	lcl|NC_057802.1_cds_XP_044359107.1_61716
39118.3	2.55311	0.144025	17.7268	2.60362e-70	4.75902e-69	lcl|NC_057802.1_cds_XP_044359108.1_61717
69.866	-1.25301	0.221155	-5.66575	1.46383e-08	4.59161e-08	lcl|NC_057802.1_cds_XP_044359109.1_61718
2099.69	-1.00573	0.129956	-7.739	1.00199e-14	4.41457e-14	lcl|NC_057802.1_cds_XP_044359110.1_61719
62.7829	-0.90298	0.285027	-3.16804	0.00153468	0.00302913	lcl|NC_057802.1_cds_XP_044353823.1_61720
31.5934	-1.71695	1.68014	-1.02191	0.306823	0.381583	lcl|NC_057802.1_cds_XP_044359112.1_61721
1728.06	-0.563635	0.0944811	-5.96559	2.43758e-09	8.03702e-09	lcl|NC_057802.1_cds_XP_044359111.1_61722
170.942	-0.38458	0.175286	-2.19402	0.0282343	0.0452935	lcl|NC_057802.1_cds_XP_044359113.1_61723
33.5735	-1.90261	0.340463	-5.58831	2.29292e-08	7.10275e-08	lcl|NC_057802.1_cds_XP_044359117.1_61725
175.595	-3.32858	2.012	-1.65436	0.0980543	0.139587	lcl|NC_057802.1_cds_XP_044359116.1_61726
1570.81	-0.237901	0.132171	-1.79995	0.0718693	0.105776	lcl|NC_057802.1_cds_XP_044359115.1_61727
29.6674	-0.958636	0.287431	-3.33519	0.000852407	0.0017399	lcl|NC_057802.1_cds_XP_044359118.1_61728
29.6674	-0.958636	0.287431	-3.33519	0.000852407	0.0017399	lcl|NC_057802.1_cds_XP_044359119.1_61729
29.6674	-0.958636	0.287431	-3.33519	0.000852407	0.0017399	lcl|NC_057802.1_cds_XP_044359120.1_61730
29.6674	-0.958636	0.287431	-3.33519	0.000852407	0.0017399	lcl|NC_057802.1_cds_XP_044359121.1_61731
14.1668	0.458415	0.426753	1.07419	0.282737	0.355782	lcl|NC_057802.1_cds_XP_044359122.1_61732
41.6435	-1.43515	0.321816	-4.45953	8.21399e-06	2.07866e-05	lcl|NC_057802.1_cds_XP_044359124.1_61733
1702.28	-0.269421	0.0722486	-3.72908	0.000192182	0.000424396	lcl|NC_057802.1_cds_XP_044359125.1_61735
5183.97	0.0504235	0.0497728	1.01307	0.311025	0.38599	lcl|NC_057802.1_cds_XP_044359126.1_61736
11.9236	-0.712498	0.61608	-1.1565	0.247476	0.31699	lcl|NC_057802.1_cds_XP_044354629.1_61737
180.694	3.27232	0.297648	10.9939	4.08702e-28	2.92061e-27	lcl|NC_057802.1_cds_XP_044353827.1_61741
24.8309	1.86846	0.396533	4.71198	2.45318e-06	6.5015e-06	lcl|NC_057802.1_cds_XP_044353828.1_61742
89.3178	-0.542541	0.216169	-2.5098	0.0120799	0.0207815	lcl|NC_057802.1_cds_XP_044359127.1_61743
1491.03	-0.16257	0.0710907	-2.28679	0.022208	0.0363411	lcl|NC_057802.1_cds_XP_044359129.1_61748
920.997	0.748751	0.109868	6.81501	9.42604e-12	3.57655e-11	lcl|NC_057802.1_cds_XP_044353836.1_61755
184.981	1.23057	0.202727	6.07006	1.27863e-09	4.28975e-09	lcl|NC_057802.1_cds_XP_044353837.1_61756
11.4376	1.08941	2.45946	0.442946	0.657805	0.721367	lcl|NC_057802.1_cds_XP_044359131.1_61757
82.2509	-1.44524	0.359236	-4.02309	5.74386e-05	0.000134129	lcl|NC_057802.1_cds_XP_044359132.1_61758
77.9771	-1.05714	0.453552	-2.33081	0.0197635	0.0326988	lcl|NC_057802.1_cds_XP_044359133.1_61759
19.6924	-2.5196	0.450532	-5.59249	2.23834e-08	6.9383e-08	lcl|NC_057802.1_cds_XP_044359130.1_61760
3528.76	1.59427	0.112267	14.2006	9.08156e-46	1.01855e-44	lcl|NC_057802.1_cds_XP_044359134.1_61761
911.654	-2.95839	0.227169	-13.0228	9.07254e-39	8.61511e-38	lcl|NC_057802.1_cds_XP_044359136.1_61762
5.92354	-4.95588	1.46942	-3.37267	0.000744434	0.00153051	lcl|NC_057802.1_cds_XP_044359135.1_61763
84.7314	-1.94938	0.256518	-7.59941	2.97488e-14	1.28298e-13	lcl|NC_057802.1_cds_XP_044359137.1_61764
2027.38	-2.30962	0.0744511	-31.0219	2.72903e-211	3.59504e-209	lcl|NC_057802.1_cds_XP_044359138.1_61765
17.3895	-0.476495	0.509908	-0.934472	0.35006	0.427009	lcl|NC_057802.1_cds_XP_044359140.1_61766
4.9394	0.142554	0.750076	0.190052	0.849268	0.8828	lcl|NC_057802.1_cds_XP_044353838.1_61767
12.5488	-4.07883	0.975912	-4.17951	2.92139e-05	7.01739e-05	lcl|NC_057802.1_cds_XP_044353839.1_61768
7.73983	-1.57012	0.565628	-2.77588	0.00550518	0.0100199	lcl|NC_057802.1_cds_XP_044353844.1_61773
782.345	0.122626	0.128114	0.957165	0.338484	0.415074	lcl|NC_057802.1_cds_XP_044359141.1_61774
13.1296	2.69944	0.72339	3.73166	0.000190225	0.000420265	lcl|NC_057802.1_cds_XP_044353845.1_61775
4.6625	-0.195676	0.866489	-0.225826	0.821337	0.860241	lcl|NC_057802.1_cds_XP_044353848.1_61776
502.221	-0.274098	0.155904	-1.75812	0.0787268	0.114774	lcl|NC_057802.1_cds_XP_044353850.1_61779
11.3095	1.153	0.694566	1.66002	0.0969095	0.138188	lcl|NC_057802.1_cds_XP_044353849.1_61780
2216.19	0.431052	0.134233	3.21122	0.00132171	0.00263004	lcl|NC_057802.1_cds_XP_044359143.1_61782
642.376	-0.0258609	0.0822867	-0.314278	0.75331	0.803368	lcl|NC_057802.1_cds_XP_044359144.1_61783
494.061	-3.62733	0.124987	-29.0217	3.50781e-185	3.36442e-183	lcl|NC_057802.1_cds_XP_044359145.1_61784
308.851	-2.98665	0.138782	-21.5204	1.00348e-102	3.06621e-101	lcl|NC_057802.1_cds_XP_044359146.1_61785
1426.57	-0.0179403	0.0867107	-0.206898	0.83609	0.872242	lcl|NC_057802.1_cds_XP_044359148.1_61786
1022.18	0.264553	0.126025	2.0992	0.0357992	0.0562892	lcl|NC_057802.1_cds_XP_044359147.1_61787
276.187	8.62982	0.628757	13.7252	7.17252e-43	7.53482e-42	lcl|NC_057802.1_cds_XP_044353851.1_61788
2490.61	6.88111	0.658689	10.4467	1.51756e-25	1.00201e-24	lcl|NC_057802.1_cds_XP_044353852.1_61791
204.266	-0.960946	0.144367	-6.65625	2.80893e-11	1.03777e-10	lcl|NC_057802.1_cds_XP_044359149.1_61792
649.423	-1.99952	0.133566	-14.9702	1.14946e-50	1.42877e-49	lcl|NC_057802.1_cds_XP_044359150.1_61793
246.641	-2.11824	0.193916	-10.9235	8.90123e-28	6.29481e-27	lcl|NC_057802.1_cds_XP_044359151.1_61794
148.346	0.272212	0.281031	0.968622	0.332734	0.408928	lcl|NC_057802.1_cds_XP_044353853.1_61795
8744.28	0.776398	0.0816501	9.50884	1.92806e-21	1.11335e-20	lcl|NC_057802.1_cds_XP_044359152.1_61796
1468.52	-0.468655	0.0971302	-4.82502	1.39988e-06	3.78891e-06	lcl|NC_057802.1_cds_XP_044359153.1_61797
2386.94	0.725019	0.059577	12.1694	4.52209e-34	3.80427e-33	lcl|NC_057802.1_cds_XP_044359154.1_61801
1564.06	-0.355654	0.0622804	-5.71052	1.12631e-08	3.55722e-08	lcl|NC_057802.1_cds_XP_044359156.1_61803
462.773	-0.253319	0.154642	-1.63809	0.101402	0.143807	lcl|NC_057802.1_cds_XP_044359157.1_61804
10.7926	-3.56848	0.660978	-5.39878	6.70946e-08	2.01205e-07	lcl|NC_057802.1_cds_XP_044359160.1_61808
136.352	2.16046	0.229612	9.40919	4.9998e-21	2.84258e-20	lcl|NC_057802.1_cds_XP_044359161.1_61809
29.5426	-3.53953	0.507205	-6.97851	2.98333e-12	1.16256e-11	lcl|NC_057802.1_cds_XP_044359162.1_61810
5710.61	-2.99228	0.137467	-21.7673	4.73741e-105	1.5003e-103	lcl|NC_057802.1_cds_XP_044359164.1_61811
16.3367	0.0163047	0.477651	0.0341351	0.972769	0.979247	lcl|NC_057802.1_cds_XP_044354637.1_61812
15050.5	0.950081	0.0916954	10.3613	3.71998e-25	2.42496e-24	lcl|NC_057802.1_cds_XP_044359165.1_61813
3715.79	-0.325769	0.0627189	-5.19412	2.05696e-07	5.94716e-07	lcl|NC_057802.1_cds_XP_044359166.1_61814
5642.03	0.654703	0.0684753	9.56116	1.16449e-21	6.77001e-21	lcl|NC_057802.1_cds_XP_044359167.1_61815
56.3048	2.22955	0.29492	7.55982	4.03617e-14	1.73095e-13	lcl|NC_057802.1_cds_XP_044359168.1_61818
5.02404	-0.919769	0.876002	-1.04996	0.293735	0.367683	lcl|NC_057802.1_cds_XP_044359172.1_61821
117.796	0.303659	0.179304	1.69354	0.0903533	0.129893	lcl|NC_057802.1_cds_XP_044353858.1_61823
123.575	-0.444418	0.291869	-1.52266	0.127844	0.176854	lcl|NC_057802.1_cds_XP_044359173.1_61824
15.1677	0.642125	1.49858	0.428489	0.668295	0.730174	lcl|NC_057802.1_cds_XP_044359175.1_61825
5.38641	-2.3715	0.908177	-2.61127	0.0090206	0.0158748	lcl|NC_057802.1_cds_XP_044359176.1_61826
2927.66	1.81735	0.127339	14.2717	3.28342e-46	3.71593e-45	lcl|NC_057802.1_cds_XP_044353859.1_61827
620.901	-0.312632	0.11784	-2.65301	0.00797768	0.0141546	lcl|NC_057802.1_cds_XP_044359177.1_61828
99.9446	-1.29173	0.223184	-5.78774	7.13406e-09	2.2835e-08	lcl|NC_057802.1_cds_XP_044359179.1_61832
298.686	-3.30063	0.282809	-11.6709	1.79554e-31	1.41239e-30	lcl|NC_057802.1_cds_XP_044353862.1_61835
1746.25	-0.102437	0.0934678	-1.09596	0.273095	0.345319	lcl|NC_057802.1_cds_XP_044359182.1_61836
40.4487	-0.476645	0.317006	-1.50358	0.132689	0.182795	lcl|NC_057802.1_cds_XP_044359184.1_61837
4984.72	-3.08469	0.0950345	-32.4586	4.09146e-231	6.93915e-229	lcl|NC_057802.1_cds_XP_044359186.1_61838
467.234	-1.56863	0.249235	-6.29377	3.09839e-10	1.07872e-09	lcl|NC_057802.1_cds_XP_044353863.1_61839
33.9864	-4.48897	0.481092	-9.33079	1.05088e-20	5.90943e-20	lcl|NC_057802.1_cds_XP_044353864.1_61840
1153.56	-1.44274	0.112765	-12.7943	1.76524e-37	1.61663e-36	lcl|NC_057802.1_cds_XP_044359187.1_61841
1079.61	0.197326	0.138086	1.42901	0.153001	0.207374	lcl|NC_057802.1_cds_XP_044359189.1_61842
2478.44	0.0192733	0.0916795	0.210225	0.833492	0.870092	lcl|NC_057802.1_cds_XP_044359188.1_61843
54.8674	-0.981281	0.288921	-3.39637	0.000682868	0.00141014	lcl|NC_057802.1_cds_XP_044353865.1_61844
2172.37	-0.186837	0.0814759	-2.29315	0.0218392	0.0357948	lcl|NC_057802.1_cds_XP_044359190.1_61845
250.416	2.80709	0.199881	14.0438	8.40568e-45	9.22966e-44	lcl|NC_057802.1_cds_XP_044353866.1_61846
107.716	-1.02191	0.309249	-3.30449	0.000951493	0.00193214	lcl|NC_057802.1_cds_XP_044353867.1_61847
579.884	-0.111369	0.0846778	-1.31521	0.18844	0.249406	lcl|NC_057802.1_cds_XP_044359192.1_61848
345.212	5.41437	0.249264	21.7214	1.28779e-104	4.05065e-103	lcl|NC_057802.1_cds_XP_044353868.1_61849
58.347	-0.401208	2.2714	-0.176634	0.859796	0.891218	lcl|NC_057802.1_cds_XP_044353869.1_61850
20.4794	4.87796	0.780866	6.24686	4.18787e-10	1.44675e-09	lcl|NC_057802.1_cds_XP_044353870.1_61851
7.40291	5.12611	1.21066	4.23414	2.2943e-05	5.5696e-05	lcl|NC_057802.1_cds_XP_044353871.1_61852
769.413	6.82296	0.367846	18.5484	8.39953e-77	1.7273e-75	lcl|NC_057802.1_cds_XP_044353872.1_61853
4715.83	-0.344433	0.190918	-1.80409	0.0712175	0.104896	lcl|NC_057802.1_cds_XP_044359193.1_61854
1211.72	-0.57051	0.115031	-4.95962	7.06322e-07	1.95911e-06	lcl|NC_057802.1_cds_XP_044359194.1_61855
1347.8	4.10566	0.149877	27.3935	3.27516e-165	2.4564e-163	lcl|NC_057802.1_cds_XP_044353873.1_61856
2356.76	1.30304	0.111195	11.7185	1.02419e-31	8.12663e-31	lcl|NC_057802.1_cds_XP_044359195.1_61857
1579.54	0.968234	0.0506438	19.1185	1.77047e-81	3.95314e-80	lcl|NC_057802.1_cds_XP_044359196.1_61858
55.7474	0.0607768	0.299488	0.202936	0.839185	0.874666	lcl|NC_057802.1_cds_XP_044359197.1_61860
50.7336	-2.28282	0.340656	-6.70123	2.06679e-11	7.69983e-11	lcl|NC_057802.1_cds_XP_044359198.1_61861
9.46715	-0.336578	0.586403	-0.57397	0.565988	0.637939	lcl|NC_057802.1_cds_XP_044359199.1_61864
10.823	-1.21999	0.556582	-2.19192	0.028385	0.0455135	lcl|NC_057802.1_cds_XP_044359201.1_61865
38.0197	-0.643419	0.326716	-1.96935	0.0489125	0.074754	lcl|NC_057802.1_cds_XP_044353875.1_61866
17.7578	-8.61038	1.18167	-7.28663	3.17801e-13	1.30536e-12	lcl|NC_057802.1_cds_XP_044353876.1_61868
7.44681	-0.519861	0.633225	-0.820973	0.411662	0.489905	lcl|NC_057802.1_cds_XP_044359202.1_61869
2112.4	1.04304	0.163374	6.38436	1.72116e-10	6.07728e-10	lcl|NC_057802.1_cds_XP_044359204.1_61871
2042.17	0.897186	0.0889089	10.0911	6.05054e-24	3.79821e-23	lcl|NC_057802.1_cds_XP_044359205.1_61872
4672.37	2.34843	0.0946825	24.8032	8.27896e-136	4.21309e-134	lcl|NC_057802.1_cds_XP_044359207.1_61874
1067.53	-0.142743	0.0753223	-1.89509	0.0580803	0.0873704	lcl|NC_057802.1_cds_XP_044359208.1_61876
115.362	-0.694273	0.201102	-3.45234	0.000555749	0.0011605	lcl|NC_057802.1_cds_XP_044359209.1_61877
589.199	0.246287	0.107318	2.29494	0.0217368	0.0356426	lcl|NC_057802.1_cds_XP_044359210.1_61878
32399.2	1.75185	0.124107	14.1157	3.03975e-45	3.37157e-44	lcl|NC_057802.1_cds_XP_044359211.1_61879
5.00564	-1.19297	1.97173	-0.60504	0.545153	0.618992	lcl|NC_057802.1_cds_XP_044359212.1_61880
701.526	-0.0970205	0.0738804	-1.31321	0.189112	0.250218	lcl|NC_057802.1_cds_XP_044359214.1_61882
2039.41	1.15359	0.124126	9.29365	1.4908e-20	8.33223e-20	lcl|NC_057802.1_cds_XP_044359215.1_61883
1297.34	-0.220959	0.0774574	-2.85265	0.00433566	0.00801202	lcl|NC_057802.1_cds_XP_044359220.1_61884
927.518	0.520802	0.151016	3.44866	0.000563381	0.00117528	lcl|NC_057802.1_cds_XP_044359216.1_61885
30.9514	-1.28315	3.76894	-0.340452	0.733516	0.786723	lcl|NC_057802.1_cds_XP_044359217.1_61886
44.2733	2.92189	1.63295	1.78933	0.0735618	0.108025	lcl|NC_057802.1_cds_XP_044359218.1_61887
44.2733	2.92189	1.63295	1.78933	0.0735618	0.108025	lcl|NC_057802.1_cds_XP_044359219.1_61888
57.9542	0.241516	0.250366	0.964651	0.33472	0.411005	lcl|NC_057802.1_cds_XP_044353878.1_61889
123.058	-1.06004	0.225284	-4.70535	2.53433e-06	6.70543e-06	lcl|NC_057802.1_cds_XP_044359223.1_61890
2235.32	1.74089	0.140197	12.4174	2.10224e-35	1.82549e-34	lcl|NC_057802.1_cds_XP_044359222.1_61891
557.966	1.46966	0.149397	9.8373	7.77737e-23	4.69953e-22	lcl|NC_057802.1_cds_XP_044353879.1_61892
1808.08	-0.267001	0.0798474	-3.34389	0.000826122	0.00168912	lcl|NC_057802.1_cds_XP_044359224.1_61893
1043.37	5.40081	0.183657	29.407	4.46894e-190	4.58919e-188	lcl|NC_057802.1_cds_XP_044359225.1_61894
2153.04	3.11442	0.246867	12.6158	1.72831e-36	1.54432e-35	lcl|NC_057802.1_cds_XP_044359226.1_61895
674.069	0.118453	0.0881206	1.34421	0.17888	0.238211	lcl|NC_057802.1_cds_XP_044359227.1_61896
29.9525	2.97776	0.479996	6.20372	5.51424e-10	1.89133e-09	lcl|NC_057802.1_cds_XP_044353880.1_61897
2208.21	3.72987	0.230798	16.1607	9.54449e-59	1.4057e-57	lcl|NC_057802.1_cds_XP_044353881.1_61898
198.387	-0.337382	0.106324	-3.17314	0.00150801	0.00297975	lcl|NC_057802.1_cds_XP_044359228.1_61899
198.387	-0.337382	0.106324	-3.17314	0.00150801	0.00297975	lcl|NC_057802.1_cds_XP_044359229.1_61900
57.0818	-0.793608	0.361859	-2.19314	0.0282973	0.0453863	lcl|NC_057802.1_cds_XP_044359230.1_61901
10037.8	-0.644206	0.0517137	-12.4572	1.27842e-35	1.11589e-34	lcl|NC_057802.1_cds_XP_044359231.1_61902
687.515	-0.496032	0.188307	-2.63417	0.00843428	0.0149058	lcl|NC_057802.1_cds_XP_044359232.1_61903
80.2858	-0.831486	0.335176	-2.48074	0.0131109	0.022419	lcl|NC_057802.1_cds_XP_044359233.1_61904
1159.05	-0.183404	0.0852802	-2.15061	0.0315073	0.050059	lcl|NC_057802.1_cds_XP_044359235.1_61905
64.5909	-0.248672	0.638801	-0.38928	0.697069	0.755196	lcl|NC_057802.1_cds_XP_044359234.1_61906
4.61461	-2.85691	1.03434	-2.76207	0.00574361	0.0104228	lcl|NC_057802.1_cds_XP_044353884.1_61909
468.304	1.19969	0.117467	10.213	1.73432e-24	1.10728e-23	lcl|NC_057802.1_cds_XP_044353886.1_61911
142.146	-0.229889	0.138183	-1.66366	0.0961807	0.137251	lcl|NC_057802.1_cds_XP_044359236.1_61912
142.146	-0.229889	0.138183	-1.66366	0.0961807	0.137251	lcl|NC_057802.1_cds_XP_044359237.1_61913
142.146	-0.229889	0.138183	-1.66366	0.0961807	0.137251	lcl|NC_057802.1_cds_XP_044359238.1_61914
9380.03	0.800458	0.0784105	10.2086	1.81546e-24	1.15824e-23	lcl|NC_057802.1_cds_XP_044359239.1_61916
477.82	-0.0827304	0.288378	-0.286882	0.774203	0.821358	lcl|NC_057802.1_cds_XP_044353888.1_61917
3285.66	-2.66022	0.131199	-20.2763	2.08372e-91	5.4022e-90	lcl|NC_057802.1_cds_XP_044359247.1_61918
19.8094	-4.16555	0.512087	-8.13447	4.13752e-16	1.94248e-15	lcl|NC_057802.1_cds_XP_044359240.1_61919
19.8094	-4.16555	0.512087	-8.13447	4.13752e-16	1.94248e-15	lcl|NC_057802.1_cds_XP_044359241.1_61920
19.8094	-4.16555	0.512087	-8.13447	4.13752e-16	1.94248e-15	lcl|NC_057802.1_cds_XP_044359243.1_61921
19.8094	-4.16555	0.512087	-8.13447	4.13752e-16	1.94248e-15	lcl|NC_057802.1_cds_XP_044359244.1_61922
19.8094	-4.16555	0.512087	-8.13447	4.13752e-16	1.94248e-15	lcl|NC_057802.1_cds_XP_044359245.1_61923
19.8094	-4.16555	0.512087	-8.13447	4.13752e-16	1.94248e-15	lcl|NC_057802.1_cds_XP_044359246.1_61924
31.7614	-0.828185	0.321271	-2.57784	0.00994206	0.0173749	lcl|NC_057802.1_cds_XP_044359248.1_61929
21.0581	0.694151	1.99669	0.34765	0.728103	0.782089	lcl|NC_057802.1_cds_XP_044359257.1_61933
49.1296	-0.0124072	1.12409	-0.0110376	0.991193	0.993332	lcl|NC_057802.1_cds_XP_044359253.1_61935
30.4713	0.770184	0.459889	1.67472	0.0939897	0.13448	lcl|NC_057802.1_cds_XP_044359259.1_61940
17.4069	2.06375	0.455009	4.53562	5.74338e-06	1.47421e-05	lcl|NC_057802.1_cds_XP_044353894.1_61943
13.076	0.953089	0.625454	1.52384	0.12755	0.176529	lcl|NC_057802.1_cds_XP_044359262.1_61946
292.277	3.86922	0.329095	11.7571	6.48907e-32	5.17759e-31	lcl|NC_057802.1_cds_XP_044353900.1_61952
14.3045	3.19513	1.12689	2.83534	0.00457772	0.00843196	lcl|NC_057802.1_cds_XP_044353901.1_61953
725.006	1.22862	0.193341	6.35467	2.0887e-10	7.34097e-10	lcl|NC_057802.1_cds_XP_044353902.1_61954
8616.67	-0.599974	0.209176	-2.86827	0.00412718	0.00765043	lcl|NC_057802.1_cds_XP_044359265.1_61956
9728.23	1.07981	0.0885691	12.1917	3.44057e-34	2.90396e-33	lcl|NC_057802.1_cds_XP_044359266.1_61957
2457.38	0.0616221	0.0684241	0.900592	0.367805	0.445307	lcl|NC_057802.1_cds_XP_044359267.1_61958
1303.71	-0.575373	0.128549	-4.47589	7.60941e-06	1.93204e-05	lcl|NC_057802.1_cds_XP_044359268.1_61959
3098.96	0.675013	0.117541	5.74278	9.31332e-09	2.95705e-08	lcl|NC_057802.1_cds_XP_044359270.1_61961
18506.9	3.74077	0.154451	24.2197	1.37918e-129	6.36326e-128	lcl|NC_057802.1_cds_XP_044359271.1_61962
8.70259	-1.53337	0.642503	-2.38656	0.0170068	0.0284938	lcl|NC_057802.1_cds_XP_044354640.1_61963
62.011	-1.27987	0.327563	-3.90725	9.33535e-05	0.000213345	lcl|NC_057802.1_cds_XP_044359272.1_61964
161.349	3.60171	0.435816	8.26429	1.40533e-16	6.73545e-16	lcl|NC_057802.1_cds_XP_044359273.1_61966
53.0788	0.190686	0.300489	0.634584	0.525699	0.600878	lcl|NC_057802.1_cds_XP_044353906.1_61967
159.033	0.464311	0.245714	1.88964	0.0588061	0.0883271	lcl|NC_057802.1_cds_XP_044353907.1_61968
657.096	0.817927	0.187724	4.35706	1.31821e-05	3.27412e-05	lcl|NC_057802.1_cds_XP_044359274.1_61970
515.814	-7.13299	1.97649	-3.60892	0.000307471	0.000663282	lcl|NC_057802.1_cds_XP_044359286.1_61971
9170.66	-5.67296	0.295487	-19.1987	3.79603e-82	8.57219e-81	lcl|NC_057802.1_cds_XP_044359285.1_61972
316.184	-6.64375	0.90692	-7.32562	2.37803e-13	9.83615e-13	lcl|NC_057802.1_cds_XP_044359283.1_61973
99.101	-4.62162	0.688437	-6.71321	1.90394e-11	7.10808e-11	lcl|NC_057802.1_cds_XP_044359284.1_61974
1044.91	-0.533753	0.0908227	-5.87686	4.18109e-09	1.35855e-08	lcl|NC_057802.1_cds_XP_044359278.1_61975
1044.91	-0.533753	0.0908227	-5.87686	4.18109e-09	1.35855e-08	lcl|NC_057802.1_cds_XP_044359279.1_61976
1044.91	-0.533753	0.0908227	-5.87686	4.18109e-09	1.35855e-08	lcl|NC_057802.1_cds_XP_044359280.1_61977
1044.91	-0.533753	0.0908227	-5.87686	4.18109e-09	1.35855e-08	lcl|NC_057802.1_cds_XP_044359281.1_61978
1044.91	-0.533753	0.0908227	-5.87686	4.18109e-09	1.35855e-08	lcl|NC_057802.1_cds_XP_044359282.1_61979
1243.49	1.11353	0.134475	8.28057	1.22585e-16	5.88712e-16	lcl|NC_057802.1_cds_XP_044359275.1_61980
1243.49	1.11353	0.134475	8.28057	1.22585e-16	5.88712e-16	lcl|NC_057802.1_cds_XP_044359276.1_61981
601.637	-1.76559	0.150967	-11.6953	1.34762e-31	1.06478e-30	lcl|NC_057802.1_cds_XP_044359287.1_61982
3370.65	-0.946843	0.0777782	-12.1736	4.29568e-34	3.61536e-33	lcl|NC_057802.1_cds_XP_044359289.1_61984
1759.91	4.79826	0.204434	23.4709	8.08309e-122	3.34423e-120	lcl|NC_057802.1_cds_XP_044353914.1_61988
4.70352	-0.185492	0.929317	-0.199601	0.841793	0.876796	lcl|NC_057802.1_cds_XP_044353915.1_61989
1309.38	-0.116226	0.122071	-0.952118	0.341037	0.417655	lcl|NC_057802.1_cds_XP_044359290.1_61990
1309.38	-0.116226	0.122071	-0.952118	0.341037	0.417655	lcl|NC_057802.1_cds_XP_044359291.1_61991
96.7957	-1.76689	0.464688	-3.8023	0.000143356	0.000321034	lcl|NC_057802.1_cds_XP_044353916.1_61992
47.7036	2.42157	0.309318	7.82873	4.92814e-15	2.20194e-14	lcl|NC_057802.1_cds_XP_044359292.1_61993
12251.4	-0.0302801	0.111083	-0.272591	0.785168	0.830495	lcl|NC_057802.1_cds_XP_044359295.1_61994
927.796	0.467846	0.112994	4.14044	3.46638e-05	8.26631e-05	lcl|NC_057802.1_cds_XP_044359293.1_61995
571.462	3.77274	0.135518	27.8395	1.44415e-170	1.15521e-168	lcl|NC_057802.1_cds_XP_044359294.1_61996
556.316	-2.59078	0.223851	-11.5737	5.60315e-31	4.35333e-30	lcl|NC_057802.1_cds_XP_044359297.1_61997
44.1364	-8.98732	3.59624	-2.49909	0.0124514	0.0213687	lcl|NC_057802.1_cds_XP_044359296.1_61998
4715.55	1.9602	0.120769	16.2311	3.04208e-59	4.52966e-58	lcl|NC_057802.1_cds_XP_044359299.1_61999
46.6202	9.44992	1.2425	7.60555	2.83706e-14	1.2249e-13	lcl|NC_057802.1_cds_XP_044353929.1_62012
929.166	0.36961	0.0954	3.87432	0.000106921	0.000242681	lcl|NC_057802.1_cds_XP_044359300.1_62013
2155.28	0.2827	0.0930293	3.03883	0.002375	0.00456079	lcl|NC_057802.1_cds_XP_044359301.1_62017
65.9248	-0.891181	0.248636	-3.58428	0.000338015	0.000725475	lcl|NC_057802.1_cds_XP_044359303.1_62019
44.4541	-0.373646	0.358526	-1.04217	0.297332	0.371611	lcl|NC_057802.1_cds_XP_044359302.1_62020
30.6197	0.479474	0.331504	1.44636	0.148076	0.201438	lcl|NC_057802.1_cds_XP_044353938.1_62026
2196.77	1.83462	0.153241	11.9721	4.97416e-33	4.08469e-32	lcl|NC_057802.1_cds_XP_044359304.1_62027
7.52152	-7.07531	2.97924	-2.37487	0.0175549	0.0293324	lcl|NC_057802.1_cds_XP_044359305.1_62028
1085.2	-4.05118	0.19545	-20.7274	1.96122e-95	5.41176e-94	lcl|NC_057802.1_cds_XP_044359306.1_62029
1268.58	12.0599	1.0514	11.4704	1.85861e-30	1.42414e-29	lcl|NC_057802.1_cds_XP_044353941.1_62032
110.405	2.50886	0.38468	6.52193	6.94076e-11	2.50701e-10	lcl|NC_057802.1_cds_XP_044353942.1_62034
10298.7	1.40713	0.0749718	18.7688	1.35954e-78	2.8835e-77	lcl|NC_057802.1_cds_XP_044359307.1_62035
691.117	-0.254384	0.116449	-2.18451	0.0289249	0.0463007	lcl|NC_057802.1_cds_XP_044359308.1_62036
17.8627	-5.03959	0.742341	-6.78878	1.13089e-11	4.27233e-11	lcl|NC_057802.1_cds_XP_044359310.1_62038
399.785	1.52141	0.121001	12.5735	2.95375e-36	2.62339e-35	lcl|NC_057802.1_cds_XP_044353943.1_62039
5.14433	-4.67457	1.13408	-4.12192	3.75732e-05	8.93014e-05	lcl|NC_057802.1_cds_XP_044353944.1_62040
399.785	1.52141	0.121001	12.5735	2.95375e-36	2.62339e-35	lcl|NC_057802.1_cds_XP_044359312.1_62042
5.14433	-4.67457	1.13408	-4.12192	3.75732e-05	8.93014e-05	lcl|NC_057802.1_cds_XP_044359313.1_62043
2847.01	1.51061	0.11782	12.8214	1.24496e-37	1.14402e-36	lcl|NC_057802.1_cds_XP_044359315.1_62045
929.502	-0.735935	0.107844	-6.82405	8.85118e-12	3.36367e-11	lcl|NC_057802.1_cds_XP_044354643.1_62046
70.1952	-0.108009	0.270868	-0.398753	0.690075	0.749145	lcl|NC_057802.1_cds_XP_044359317.1_62057
483.264	0.0676179	0.0861744	0.784664	0.432651	0.510744	lcl|NC_057802.1_cds_XP_044359318.1_62058
3895.51	1.01121	0.18342	5.5131	3.52561e-08	1.07806e-07	lcl|NC_057802.1_cds_XP_044359319.1_62059
763.31	0.212413	0.173205	1.22637	0.22006	0.285946	lcl|NC_057802.1_cds_XP_044359321.1_62060
129.857	0.553843	0.869132	0.637237	0.52397	0.599183	lcl|NC_057802.1_cds_XP_044359322.1_62061
1330.71	0.283475	0.0749121	3.7841	0.000154268	0.000344413	lcl|NC_057802.1_cds_XP_044359324.1_62063
78.426	1.65949	0.32019	5.18283	2.18545e-07	6.30405e-07	lcl|NC_057802.1_cds_XP_044359325.1_62066
1571.2	1.49306	0.0987829	15.1145	1.29875e-51	1.6495e-50	lcl|NC_057802.1_cds_XP_044359326.1_62067
11.997	1.71251	0.689784	2.48267	0.0130402	0.0223103	lcl|NC_057802.1_cds_XP_044359327.1_62068
1567.54	-0.511552	0.0916259	-5.58305	2.36341e-08	7.31413e-08	lcl|NC_057802.1_cds_XP_044359328.1_62069
1055.42	0.300141	0.0888575	3.37778	0.000730727	0.00150379	lcl|NC_057802.1_cds_XP_044359329.1_62070
99.0337	5.45733	0.370219	14.7408	3.52484e-49	4.25951e-48	lcl|NC_057802.1_cds_XP_044359330.1_62074
580.345	8.7208	0.39704	21.9645	6.29132e-107	2.05733e-105	lcl|NC_057802.1_cds_XP_044359331.1_62075
397.169	9.0117	0.519761	17.3382	2.42321e-67	4.20277e-66	lcl|NC_057802.1_cds_XP_044353958.1_62076
78.7281	-1.40351	0.254336	-5.51833	3.42233e-08	1.04766e-07	lcl|NC_057802.1_cds_XP_044359333.1_62078
3008.71	1.57274	0.114744	13.7066	9.27389e-43	9.70881e-42	lcl|NC_057802.1_cds_XP_044359332.1_62079
1470.74	2.10916	0.103689	20.3412	5.56057e-92	1.45401e-90	lcl|NC_057802.1_cds_XP_044353959.1_62080
468.393	-1.1548	0.118011	-9.7855	1.2995e-22	7.79754e-22	lcl|NC_057802.1_cds_XP_044359334.1_62081
50.7292	-1.06421	0.288881	-3.68391	0.000229685	0.000502913	lcl|NC_057802.1_cds_XP_044359335.1_62083
84.7975	-0.355524	0.245954	-1.44549	0.14832	0.201712	lcl|NC_057802.1_cds_XP_044353961.1_62084
3.90368	-2.02131	0.99644	-2.02853	0.0425059	0.0657847	lcl|NC_057802.1_cds_XP_044359336.1_62085
125.093	0.0828018	0.203455	0.406978	0.684024	0.743629	lcl|NC_057802.1_cds_XP_044353964.1_62087
10.0177	-0.565296	0.542125	-1.04274	0.297068	0.37132	lcl|NC_057802.1_cds_XP_044353963.1_62088
341.432	-0.984008	0.180556	-5.44987	5.0407e-08	1.52425e-07	lcl|NC_057802.1_cds_XP_044359338.1_62096
727.798	-0.248619	0.210149	-1.18306	0.236786	0.305017	lcl|NC_057802.1_cds_XP_044359339.1_62100
7.98419	-0.292822	0.593357	-0.4935	0.621659	0.688618	lcl|NC_057802.1_cds_XP_044359340.1_62101
199.526	1.20027	0.226228	5.30557	1.12323e-07	3.31237e-07	lcl|NC_057802.1_cds_XP_044359342.1_62103
3650.36	-0.356275	0.0722579	-4.9306	8.19777e-07	2.26201e-06	lcl|NC_057802.1_cds_XP_044359341.1_62104
192.294	-0.715054	0.158628	-4.50773	6.55234e-06	1.67338e-05	lcl|NC_057802.1_cds_XP_044353973.1_62105
2.97968	-1.28107	2.26704	-0.565087	0.572015	0.643473	lcl|NC_057802.1_cds_XP_044353974.1_62106
60.811	1.28553	0.324702	3.9591	7.52339e-05	0.000173466	lcl|NC_057802.1_cds_XP_044359343.1_62108
42.1081	-0.513454	0.389906	-1.31687	0.187884	0.248731	lcl|NC_057802.1_cds_XP_044353976.1_62109
1351.28	0.636082	0.210596	3.02039	0.00252447	0.00482772	lcl|NC_057802.1_cds_XP_044353977.1_62110
47.7878	-0.83957	0.374117	-2.24414	0.0248233	0.0402655	lcl|NC_057802.1_cds_XP_044359344.1_62111
47.7878	-0.83957	0.374117	-2.24414	0.0248233	0.0402655	lcl|NC_057802.1_cds_XP_044359345.1_62112
174.063	0.285727	0.222462	1.28439	0.199006	0.261726	lcl|NC_057802.1_cds_XP_044359346.1_62113
2535.87	0.187037	0.0903281	2.07064	0.0383923	0.0599887	lcl|NC_057802.1_cds_XP_044359347.1_62114
210.818	-0.180919	0.148716	-1.21654	0.223778	0.2902	lcl|NC_057802.1_cds_XP_044353978.1_62115
283.834	4.38543	0.231711	18.9263	6.93169e-80	1.50124e-78	lcl|NC_057802.1_cds_XP_044353979.1_62116
389.486	7.35141	0.34347	21.4034	1.24336e-101	3.74397e-100	lcl|NC_057802.1_cds_XP_044353980.1_62117
110.841	-1.33592	0.236624	-5.64574	1.64474e-08	5.14218e-08	lcl|NC_057802.1_cds_XP_044359348.1_62118
416.484	2.28998	0.29081	7.87447	3.4219e-15	1.54061e-14	lcl|NC_057802.1_cds_XP_044359349.1_62119
2548.55	0.0118972	0.0826162	0.144006	0.885496	0.912549	lcl|NC_057802.1_cds_XP_044359350.1_62120
1168.92	-0.382712	0.169568	-2.25698	0.0240094	0.0390507	lcl|NC_057802.1_cds_XP_044359351.1_62121
12.8272	-1.42765	0.539445	-2.64652	0.0081325	0.0144038	lcl|NC_057802.1_cds_XP_044353981.1_62122
25.9248	6.39386	1.0052	6.36077	2.00744e-10	7.06223e-10	lcl|NC_057802.1_cds_XP_044353982.1_62124
7.35861	-0.4786	0.669497	-0.714864	0.474693	0.551869	lcl|NC_057802.1_cds_XP_044359353.1_62127
18.3692	-0.779816	0.417839	-1.86631	0.0619982	0.0926898	lcl|NC_057802.1_cds_XP_044359357.1_62133
12.8328	-0.608078	0.592468	-1.02635	0.304728	0.379418	lcl|NC_057802.1_cds_XP_044359355.1_62134
27.9065	-0.6252	0.335723	-1.86225	0.0625681	0.0934428	lcl|NC_057802.1_cds_XP_044353987.1_62135
58.0811	4.02625	0.590724	6.81579	9.37489e-12	3.55769e-11	lcl|NC_057802.1_cds_XP_044354650.1_62136
10.107	7.86759	1.31545	5.98092	2.21881e-09	7.33533e-09	lcl|NC_057802.1_cds_XP_044354651.1_62137
89.7441	-0.575748	0.27454	-2.09714	0.0359813	0.05656	lcl|NC_057802.1_cds_XP_044359358.1_62139
17.7338	-0.252568	0.651515	-0.387663	0.698266	0.756298	lcl|NC_057802.1_cds_XP_044359359.1_62141
17.7338	-0.252568	0.651515	-0.387663	0.698266	0.756298	lcl|NC_057802.1_cds_XP_044359360.1_62142
17.7338	-0.252568	0.651515	-0.387663	0.698266	0.756298	lcl|NC_057802.1_cds_XP_044359361.1_62143
4.00762	-1.89138	0.808184	-2.34028	0.0192693	0.0319414	lcl|NC_057802.1_cds_XP_044353990.1_62146
589.985	-0.0621071	0.0992117	-0.626006	0.531311	0.606018	lcl|NC_057802.1_cds_XP_044359367.1_62150
424.739	-0.175888	0.134836	-1.30446	0.192078	0.253656	lcl|NC_057802.1_cds_XP_044359368.1_62152
297.925	-0.538476	0.132434	-4.066	4.78263e-05	0.000112579	lcl|NC_057802.1_cds_XP_044359370.1_62153
360.192	-0.00507311	0.135975	-0.0373093	0.970238	0.977377	lcl|NC_057802.1_cds_XP_044359371.1_62154
1917.34	0.526841	0.0701249	7.51288	5.78386e-14	2.46063e-13	lcl|NC_057802.1_cds_XP_044359372.1_62155
6.10176	-0.368534	2.01564	-0.182837	0.854926	0.88748	lcl|NC_057802.1_cds_XP_044359376.1_62160
635.069	-0.13122	0.0995642	-1.31795	0.187522	0.248353	lcl|NC_057802.1_cds_XP_044359377.1_62164
109.15	-0.44103	0.180542	-2.4428	0.0145736	0.0246963	lcl|NC_057802.1_cds_XP_044359378.1_62165
4.59166	-1.33011	0.966651	-1.376	0.168821	0.226361	lcl|NC_057802.1_cds_XP_044359379.1_62167
60.4115	-1.05607	0.25578	-4.12884	3.64593e-05	8.67706e-05	lcl|NC_057802.1_cds_XP_044359380.1_62168
51.0614	4.0273	0.3654	11.0216	3.0056e-28	2.15717e-27	lcl|NC_057802.1_cds_XP_044353996.1_62171
51.0614	4.0273	0.3654	11.0216	3.0056e-28	2.15717e-27	lcl|NC_057802.1_cds_XP_044353997.1_62172
6.65534	3.83495	1.19504	3.20905	0.00133173	0.00264852	lcl|NC_057802.1_cds_XP_044353994.1_62173
6.65534	3.83495	1.19504	3.20905	0.00133173	0.00264852	lcl|NC_057802.1_cds_XP_044353995.1_62174
14.8872	-0.934717	0.611876	-1.52763	0.126606	0.175355	lcl|NC_057802.1_cds_XP_044353998.1_62175
87.8503	-1.24216	0.248798	-4.99262	5.95659e-07	1.66174e-06	lcl|NC_057802.1_cds_XP_044359381.1_62177
254.943	1.17091	0.136427	8.5827	9.26716e-18	4.66164e-17	lcl|NC_057802.1_cds_XP_044359382.1_62182
24.3862	2.5181	1.20274	2.09364	0.0362922	0.057009	lcl|NC_057802.1_cds_XP_044359383.1_62183
114.505	3.57916	0.395465	9.05051	1.42299e-19	7.68497e-19	lcl|NC_057802.1_cds_XP_044359384.1_62184
1425.84	0.132202	0.0960245	1.37676	0.168587	0.22609	lcl|NC_057802.1_cds_XP_044359385.1_62186
1073.14	-0.0959154	0.0967202	-0.99168	0.321354	0.397017	lcl|NC_057802.1_cds_XP_044359386.1_62187
203.133	1.43223	0.199002	7.19708	6.15177e-13	2.4887e-12	lcl|NC_057802.1_cds_XP_044359387.1_62190
358.014	1.93471	0.180586	10.7135	8.79722e-27	6.03664e-26	lcl|NC_057802.1_cds_XP_044359389.1_62192
33.483	2.35403	0.319287	7.37279	1.67092e-13	6.95479e-13	lcl|NC_057802.1_cds_XP_044354009.1_62196
37.0041	0.506724	0.323556	1.56611	0.117324	0.163811	lcl|NC_057802.1_cds_XP_044354010.1_62199
25.3703	-1.32869	0.348289	-3.8149	0.000136239	0.000305764	lcl|NC_057802.1_cds_XP_044359392.1_62201
761.416	0.336519	0.153586	2.19109	0.0284456	0.0456025	lcl|NC_057802.1_cds_XP_044359393.1_62203
165.751	0.00315101	0.333383	0.00945162	0.992459	0.9944	lcl|NC_057802.1_cds_XP_044359394.1_62204
8.7085	-1.47472	0.954875	-1.54441	0.12249	0.170243	lcl|NC_057802.1_cds_XP_044359395.1_62205
131.28	-0.907395	0.163011	-5.56646	2.59974e-08	8.02559e-08	lcl|NC_057802.1_cds_XP_044359397.1_62207
161.449	1.35034	0.146262	9.2323	2.64872e-20	1.46667e-19	lcl|NC_057802.1_cds_XP_044354013.1_62210
41.6336	-0.286181	0.283165	-1.01065	0.312184	0.387186	lcl|NC_057802.1_cds_XP_044354014.1_62211
104.734	2.47399	0.247538	9.99438	1.61287e-23	9.97394e-23	lcl|NC_057802.1_cds_XP_044359398.1_62213
104.734	2.47399	0.247538	9.99438	1.61287e-23	9.97394e-23	lcl|NC_057802.1_cds_XP_044359399.1_62214
56.1666	0.194642	0.25734	0.75636	0.449434	0.527091	lcl|NC_057802.1_cds_XP_044354016.1_62216
2029.41	-0.068701	0.0643554	-1.06752	0.285735	0.359035	lcl|NC_057802.1_cds_XP_044359400.1_62218
124.244	-0.904745	0.172184	-5.25452	1.4841e-07	4.33519e-07	lcl|NC_057802.1_cds_XP_044359401.1_62219
132.938	-1.10955	0.243758	-4.55187	5.31708e-06	1.3689e-05	lcl|NC_057802.1_cds_XP_044359402.1_62220
202.417	0.213036	0.145969	1.45947	0.144437	0.197105	lcl|NC_057802.1_cds_XP_044359403.1_62221
43.8558	-0.171364	0.592463	-0.28924	0.772398	0.819799	lcl|NC_057802.1_cds_XP_044359404.1_62222
17.0012	0.689918	0.46178	1.49404	0.135165	0.185815	lcl|NC_057802.1_cds_XP_044354018.1_62227
369.134	1.58505	0.319036	4.96824	6.75642e-07	1.87696e-06	lcl|NC_057802.1_cds_XP_044359409.1_62228
58.6763	1.98467	0.505503	3.92613	8.6323e-05	0.000197956	lcl|NC_057802.1_cds_XP_044359410.1_62229
2953.59	-0.15805	0.0710383	-2.22486	0.0260908	0.0421382	lcl|NC_057802.1_cds_XP_044359415.1_62240
1523.71	-0.204902	0.0667031	-3.07185	0.00212739	0.004114	lcl|NC_057802.1_cds_XP_044359419.1_62248
93.9592	-0.541861	0.483779	-1.12006	0.262689	0.333838	lcl|NC_057802.1_cds_XP_044359417.1_62249
11.2831	-2.93545	2.8858	-1.01721	NA	NA	lcl|NC_057802.1_cds_XP_044359416.1_62250
444.916	0.00305568	0.173243	0.0176381	0.985928	0.989363	lcl|NC_057802.1_cds_XP_044359418.1_62251
450.021	0.472285	0.218674	2.15976	0.030791	0.0490188	lcl|NC_057802.1_cds_XP_044359421.1_62255
644.572	0.665769	0.195591	3.40388	0.000664358	0.0013736	lcl|NC_057802.1_cds_XP_044359422.1_62256
31.6361	-0.160305	0.304626	-0.526234	0.598726	0.668018	lcl|NC_057802.1_cds_XP_044354034.1_62257
285.858	-0.0668176	0.110817	-0.602954	0.546539	0.62027	lcl|NC_057802.1_cds_XP_044359423.1_62259
41.1572	0.237435	0.48681	0.487735	0.625737	0.692292	lcl|NC_057802.1_cds_XP_044359424.1_62262
4.88559	-0.515538	0.766994	-0.672153	0.501486	0.577842	lcl|NC_057802.1_cds_XP_044354666.1_62263
140.338	2.61804	0.378564	6.91573	4.65468e-12	1.79475e-11	lcl|NC_057802.1_cds_XP_044354037.1_62264
118.001	-1.13611	0.229808	-4.94375	7.66355e-07	2.11953e-06	lcl|NC_057802.1_cds_XP_044359427.1_62265
32.5098	-1.86236	0.379477	-4.90769	9.21541e-07	2.53162e-06	lcl|NC_057802.1_cds_XP_044354038.1_62266
32.5098	-1.86236	0.379477	-4.90769	9.21541e-07	2.53162e-06	lcl|NC_057802.1_cds_XP_044354039.1_62267
9.12185	-5.22597	1.10247	-4.74026	2.13442e-06	5.68456e-06	lcl|NC_057802.1_cds_XP_044359431.1_62271
5.6043	-0.910128	0.709339	-1.28307	0.199469	0.262263	lcl|NC_057802.1_cds_XP_044354667.1_62274
7.81766	-0.746585	0.712265	-1.04818	0.294553	0.368574	lcl|NC_057802.1_cds_XP_044354668.1_62275
23.6815	1.79756	0.437267	4.1109	3.94125e-05	9.34631e-05	lcl|NC_057802.1_cds_XP_044359435.1_62278
388.062	-0.170519	0.18453	-0.92407	0.35545	0.43278	lcl|NC_057802.1_cds_XP_044354043.1_62279
612.055	-0.136913	0.118276	-1.15758	0.247037	0.316505	lcl|NC_057802.1_cds_XP_044359436.1_62280
497.29	1.23899	0.20796	5.95781	2.55646e-09	8.41702e-09	lcl|NC_057802.1_cds_XP_044359437.1_62282
660.24	1.31933	0.204081	6.46472	1.01489e-10	3.63052e-10	lcl|NC_057802.1_cds_XP_044359438.1_62283
811.435	-0.519666	0.123143	-4.22001	2.44293e-05	5.91405e-05	lcl|NC_057802.1_cds_XP_044359439.1_62284
811.435	-0.519666	0.123143	-4.22001	2.44293e-05	5.91405e-05	lcl|NC_057802.1_cds_XP_044359440.1_62285
7.63833	1.14141	3.21334	0.35521	0.722433	0.77719	lcl|NC_057802.1_cds_XP_044359441.1_62286
289.732	-0.254093	0.56006	-0.453689	0.650053	0.714239	lcl|NC_057802.1_cds_XP_044359442.1_62287
16.7904	7.90842	1.25463	6.30338	2.91215e-10	1.01544e-09	lcl|NC_057802.1_cds_XP_044354047.1_62290
257.014	11.9861	1.19605	10.0214	1.22711e-23	7.61721e-23	lcl|NC_057802.1_cds_XP_044354050.1_62294
444.561	2.36106	0.306037	7.71495	1.21032e-14	5.31129e-14	lcl|NC_057802.1_cds_XP_044354052.1_62295
21.168	2.78429	0.647268	4.3016	1.69566e-05	4.16865e-05	lcl|NC_057802.1_cds_XP_044354053.1_62296
46087.6	3.3624	0.15008	22.4041	3.58793e-111	1.25734e-109	lcl|NC_057802.1_cds_XP_044359444.1_62297
628.147	-1.4813	0.134461	-11.0166	3.17971e-28	2.27961e-27	lcl|NC_057802.1_cds_XP_044354061.1_62306
2.93198	-0.703609	1.00468	-0.70033	0.483721	0.560718	lcl|NC_057802.1_cds_XP_044359462.1_62326
53.1669	-0.161253	3.48709	-0.0462428	0.963117	0.971902	lcl|NC_057802.1_cds_XP_044354066.1_62329
20.3762	0.0141345	0.518025	0.0272854	0.978232	0.983316	lcl|NC_057802.1_cds_XP_044359464.1_62333
19.339	-0.101554	0.566292	-0.179331	0.857678	0.889673	lcl|NC_057802.1_cds_XP_044359465.1_62334
93.5131	-0.598199	0.218756	-2.73454	0.00624667	0.0112694	lcl|NC_057802.1_cds_XP_044354671.1_62335
126.023	-0.296923	0.237157	-1.25201	0.210566	0.27513	lcl|NC_057802.1_cds_XP_044359470.1_62340
3684.54	1.42991	0.0868886	16.4568	7.49932e-61	1.15316e-59	lcl|NC_057802.1_cds_XP_044354070.1_62341
8.96541	6.06735	1.40058	4.33203	1.47744e-05	3.65358e-05	lcl|NC_057802.1_cds_XP_044354072.1_62343
205.446	0.356521	0.128918	2.76548	0.00568399	0.0103233	lcl|NC_057802.1_cds_XP_044359472.1_62345
205.446	0.356521	0.128918	2.76548	0.00568399	0.0103233	lcl|NC_057802.1_cds_XP_044359473.1_62346
205.446	0.356521	0.128918	2.76548	0.00568399	0.0103233	lcl|NC_057802.1_cds_XP_044359474.1_62347
81.8061	-3.37215	0.247921	-13.6017	3.91284e-42	4.03302e-41	lcl|NC_057802.1_cds_XP_044359475.1_62350
35.716	3.53737	0.465246	7.60323	2.88827e-14	1.24673e-13	lcl|NC_057802.1_cds_XP_044354074.1_62351
27.5262	-0.584158	0.348002	-1.6786	0.0932293	0.133515	lcl|NC_057802.1_cds_XP_044359476.1_62352
14.8127	0.174738	0.566219	0.308605	0.757622	0.806959	lcl|NC_057802.1_cds_XP_044359477.1_62353
137.638	0.991624	0.159203	6.22867	4.70404e-10	1.61995e-09	lcl|NC_057802.1_cds_XP_044354077.1_62355
21.9729	1.08216	0.53073	2.03901	0.0414489	0.0643165	lcl|NC_057802.1_cds_XP_044359478.1_62356
1906.94	4.90491	0.275015	17.8351	3.77489e-71	7.02387e-70	lcl|NC_057802.1_cds_XP_044354079.1_62358
182.118	5.69818	0.392903	14.5028	1.1638e-47	1.36092e-46	lcl|NC_057802.1_cds_XP_044354080.1_62359
2758.27	0.876581	0.0790268	11.0922	1.36873e-28	9.93272e-28	lcl|NC_057802.1_cds_XP_044359479.1_62360
7.98008	2.94281	0.839942	3.50358	0.000459041	0.000968996	lcl|NC_057802.1_cds_XP_044359480.1_62361
123.324	-1.20105	0.152774	-7.86162	3.79199e-15	1.70313e-14	lcl|NC_057802.1_cds_XP_044359481.1_62362
15.5944	0.292364	0.478342	0.611204	0.541065	0.615197	lcl|NC_057802.1_cds_XP_044359483.1_62363
54.63	0.475951	0.324735	1.46566	0.14274	0.195033	lcl|NC_057802.1_cds_XP_044359482.1_62364
955.597	2.94691	0.226106	13.0333	7.90822e-39	7.52711e-38	lcl|NC_057802.1_cds_XP_044354082.1_62366
5541.23	3.10465	0.124315	24.9741	1.1698e-137	6.11933e-136	lcl|NC_057802.1_cds_XP_044354081.1_62367
26.3521	-1.25646	0.373491	-3.36409	0.00076796	0.00157629	lcl|NC_057802.1_cds_XP_044359485.1_62373
26.3521	-1.25646	0.373491	-3.36409	0.00076796	0.00157629	lcl|NC_057802.1_cds_XP_044359486.1_62374
26.3521	-1.25646	0.373491	-3.36409	0.00076796	0.00157629	lcl|NC_057802.1_cds_XP_044359487.1_62375
4.58549	-1.74524	0.934633	-1.8673	0.0618593	0.0925048	lcl|NC_057802.1_cds_XP_044359489.1_62377
396.328	0.119605	0.13717	0.871944	0.383239	0.461079	lcl|NC_057802.1_cds_XP_044359490.1_62378
6.13568	1.00751	1.44577	0.696866	0.485887	0.562832	lcl|NC_057802.1_cds_XP_044359491.1_62379
15.9196	6.96086	1.30007	5.35421	8.59309e-08	2.55676e-07	lcl|NC_057802.1_cds_XP_044359492.1_62380
77.2218	-1.10349	0.258854	-4.26298	2.01716e-05	4.92459e-05	lcl|NC_057802.1_cds_XP_044359493.1_62381
77.2218	-1.10349	0.258854	-4.26298	2.01716e-05	4.92459e-05	lcl|NC_057802.1_cds_XP_044359495.1_62382
48.7214	-0.00866855	0.302602	-0.0286467	0.977146	0.982465	lcl|NC_057802.1_cds_XP_044359496.1_62384
46.4001	-6.12962	0.806885	-7.59665	3.03893e-14	1.3102e-13	lcl|NC_057802.1_cds_XP_044354088.1_62385
28.9953	1.17427	0.551748	2.12827	0.0333151	0.0526734	lcl|NC_057802.1_cds_XP_044354089.1_62386
69806.4	3.89174	0.228667	17.0192	5.9157e-65	9.85116e-64	lcl|NC_057802.1_cds_XP_044359497.1_62387
1906.89	0.132687	0.0738766	1.79607	0.0724837	0.106612	lcl|NC_057802.1_cds_XP_044359498.1_62388
1280.85	-0.304199	0.100357	-3.03118	0.00243599	0.00467015	lcl|NC_057802.1_cds_XP_044359499.1_62389
125.708	-3.73819	0.342849	-10.9033	1.11136e-27	7.83714e-27	lcl|NC_057802.1_cds_XP_044359500.1_62390
97.3342	0.419309	0.253406	1.6547	0.097986	0.139498	lcl|NC_057802.1_cds_XP_044359501.1_62391
141.997	1.17654	0.401525	2.93017	0.00338775	0.00636105	lcl|NC_057802.1_cds_XP_044359502.1_62393
28.9831	-0.919746	0.588534	-1.56277	0.118106	0.164779	lcl|NC_057802.1_cds_XP_044359503.1_62400
32508.4	3.34921	0.233371	14.3514	1.04359e-46	1.19397e-45	lcl|NC_057802.1_cds_XP_044359506.1_62402
1941.86	2.87958	0.316997	9.08393	1.04721e-19	5.68362e-19	lcl|NC_057802.1_cds_XP_044359504.1_62403
2069.76	3.24714	0.239398	13.5637	6.5695e-42	6.73208e-41	lcl|NC_057802.1_cds_XP_044359505.1_62404
51.2009	0.206483	0.501069	0.412085	0.680277	0.740332	lcl|NC_057802.1_cds_XP_044354097.1_62406
42082.6	5.55365	0.407015	13.6448	2.16701e-42	2.24689e-41	lcl|NC_057802.1_cds_XP_044354677.1_62408
42.2778	-0.356169	0.354602	-1.00442	0.315177	0.390451	lcl|NC_057802.1_cds_XP_044359508.1_62410
316711	5.02552	0.213399	23.5499	1.25734e-122	5.26241e-121	lcl|NC_057802.1_cds_XP_044359509.1_62413
16.5235	6.06031	1.10384	5.49022	4.01436e-08	1.22248e-07	lcl|NC_057802.1_cds_XP_044354102.1_62414
8.56744	6.88873	1.36436	5.04907	4.4397e-07	1.25126e-06	lcl|NC_057802.1_cds_XP_044354679.1_62416
13155.7	7.25847	0.448731	16.1755	7.50306e-59	1.10705e-57	lcl|NC_057802.1_cds_XP_044359510.1_62417
26.7006	-1.57484	0.511893	-3.0765	0.00209444	0.00405352	lcl|NC_057802.1_cds_XP_044359511.1_62418
17.0759	-0.695539	0.445636	-1.56078	0.118576	0.165348	lcl|NC_057802.1_cds_XP_044359512.1_62419
68.4244	-0.227544	0.568472	-0.400273	0.688956	0.748046	lcl|NC_057802.1_cds_XP_044359520.1_62426
10.8118	1.79553	2.56278	0.700618	0.483542	0.560523	lcl|NC_057802.1_cds_XP_044359519.1_62427
24.6493	-0.562889	0.467939	-1.20291	0.229011	0.296193	lcl|NC_057802.1_cds_XP_044359522.1_62434
471.014	6.24963	0.360819	17.3207	3.28417e-67	5.67982e-66	lcl|NC_057802.1_cds_XP_044359523.1_62436
1312.15	0.322604	0.0641797	5.02658	4.99316e-07	1.40161e-06	lcl|NC_057802.1_cds_XP_044359524.1_62437
51.0321	-0.828332	0.320703	-2.58286	0.00979846	0.0171384	lcl|NC_057802.1_cds_XP_044359525.1_62439
2.67154	4.00098	1.82963	2.18676	0.0287598	0.0460622	lcl|NC_057802.1_cds_XP_044354106.1_62440
262.804	-1.58289	0.181838	-8.70498	3.17621e-18	1.62672e-17	lcl|NC_057802.1_cds_XP_044354107.1_62441
127.077	0.478821	0.24704	1.93823	0.0525949	0.0798679	lcl|NC_057802.1_cds_XP_044354109.1_62444
9000.95	0.953441	0.0953327	10.0012	1.5057e-23	9.32212e-23	lcl|NC_057802.1_cds_XP_044359526.1_62445
134.741	-3.06541	0.214996	-14.258	3.99834e-46	4.51767e-45	lcl|NC_057802.1_cds_XP_044359527.1_62446
3477.88	-2.11356	0.109723	-19.2627	1.10371e-82	2.51632e-81	lcl|NC_057802.1_cds_XP_044359528.1_62447
9.0709	-1.32083	0.574894	-2.29752	0.0215891	0.0354243	lcl|NC_057802.1_cds_XP_044354113.1_62455
40.7083	1.04118	0.332688	3.12962	0.00175035	0.00342641	lcl|NC_057802.1_cds_XP_044354114.1_62456
70.5132	-1.34801	0.373936	-3.60494	0.00031223	0.000673101	lcl|NC_057802.1_cds_XP_044359534.1_62457
99.0997	0.261949	0.158511	1.65256	0.0984207	0.140046	lcl|NC_057802.1_cds_XP_044359537.1_62458
17.7265	-1.64426	0.555982	-2.9574	0.00310246	0.00585518	lcl|NC_057802.1_cds_XP_044359535.1_62459
77.4369	-1.17957	0.293093	-4.02458	5.70777e-05	0.000133341	lcl|NC_057802.1_cds_XP_044359536.1_62460
59.4389	-1.62293	0.572268	-2.83596	0.00456886	0.00841722	lcl|NC_057802.1_cds_XP_044359539.1_62461
172.771	-1.6225	0.347778	-4.66533	3.08121e-06	8.08842e-06	lcl|NC_057802.1_cds_XP_044359538.1_62462
138.932	-0.682496	0.184172	-3.70575	0.000210766	0.000463554	lcl|NC_057802.1_cds_XP_044359540.1_62463
21134.7	2.22779	0.166976	13.342	1.31854e-40	1.30928e-39	lcl|NC_057802.1_cds_XP_044359541.1_62464
238.942	0.599724	0.180951	3.31429	0.00091875	0.00186901	lcl|NC_057802.1_cds_XP_044354115.1_62465
15.5194	-1.29015	0.503087	-2.56446	0.0103336	0.0179991	lcl|NC_057802.1_cds_XP_044359542.1_62466
11.7158	-1.60257	0.816277	-1.96327	0.0496145	0.0757389	lcl|NC_057802.1_cds_XP_044359546.1_62467
35.0428	1.83176	0.40199	4.55674	5.1954e-06	1.33896e-05	lcl|NC_057802.1_cds_XP_044359545.1_62468
132.608	-0.230955	0.299268	-0.771734	0.440272	0.517951	lcl|NC_057802.1_cds_XP_044354686.1_62471
63.0185	-0.00385805	0.22671	-0.0170176	0.986423	0.989737	lcl|NC_057802.1_cds_XP_044359547.1_62472
128.098	-1.46904	0.291056	-5.04728	4.48145e-07	1.26259e-06	lcl|NC_057802.1_cds_XP_044359548.1_62473
86.8824	-1.42347	0.501833	-2.83655	0.00456043	0.0084025	lcl|NC_057802.1_cds_XP_044359549.1_62474
2694.93	0.86742	0.1028	8.43794	3.22987e-17	1.58852e-16	lcl|NC_057802.1_cds_XP_044359551.1_62476
34.6175	0.368055	0.324362	1.13471	0.256498	0.326957	lcl|NC_057802.1_cds_XP_044354116.1_62477
330.251	-0.172929	0.0964864	-1.79226	0.0730911	0.107392	lcl|NC_057802.1_cds_XP_044359553.1_62480
330.251	-0.172929	0.0964864	-1.79226	0.0730911	0.107392	lcl|NC_057802.1_cds_XP_044359554.1_62481
11345.5	10.9593	0.217103	50.4798	0	0	lcl|NC_057802.1_cds_XP_044354119.1_62482
214.474	0.5906	0.477977	1.23562	0.216599	0.282035	lcl|NC_057802.1_cds_XP_044359557.1_62483
1536.3	-0.131773	0.068639	-1.9198	0.0548838	0.0830173	lcl|NC_057802.1_cds_XP_044359556.1_62484
1791.96	0.205585	0.0968986	2.12165	0.033867	0.0534747	lcl|NC_057802.1_cds_XP_044359555.1_62485
724.738	-0.346547	0.106491	-3.25424	0.00113696	0.00228239	lcl|NC_057802.1_cds_XP_044359558.1_62487
523.798	4.92267	0.264674	18.599	3.27122e-77	6.78434e-76	lcl|NC_057802.1_cds_XP_044359561.1_62489
9.80506	7.18118	1.37625	5.21794	1.80925e-07	5.25298e-07	lcl|NC_057802.1_cds_XP_044359562.1_62490
3025.53	4.70056	0.149755	31.3883	2.92414e-216	4.09006e-214	lcl|NC_057802.1_cds_XP_044354120.1_62492
22.2394	-1.23477	0.44725	-2.7608	0.00576604	0.0104595	lcl|NC_057802.1_cds_XP_044359564.1_62493
160.019	-1.65471	0.170421	-9.70953	2.74595e-22	1.6304e-21	lcl|NC_057802.1_cds_XP_044359567.1_62499
1083.85	-0.188255	0.224911	-0.837018	0.402583	0.480787	lcl|NC_057802.1_cds_XP_044359568.1_62501
1636.02	0.726342	0.109869	6.61098	3.81797e-11	1.40036e-10	lcl|NC_057802.1_cds_XP_044359569.1_62502
82.1063	-1.75701	0.454186	-3.86848	0.000109517	0.000248343	lcl|NC_057802.1_cds_XP_044359574.1_62503
54.5009	0.168024	0.984263	0.170711	0.864451	0.894897	lcl|NC_057802.1_cds_XP_044359572.1_62504
378.482	-0.77899	0.249352	-3.12406	0.00178374	0.00348805	lcl|NC_057802.1_cds_XP_044359573.1_62505
546.238	-1.03404	0.152654	-6.77373	1.255e-11	4.72704e-11	lcl|NC_057802.1_cds_XP_044359570.1_62506
5.64722	-2.15297	1.33069	-1.61793	0.105677	0.149169	lcl|NC_057802.1_cds_XP_044359575.1_62507
72.9322	-3.78935	0.280709	-13.4992	1.58071e-41	1.60429e-40	lcl|NC_057802.1_cds_XP_044354123.1_62508
436.875	1.27236	0.443403	2.86954	0.00411065	0.00762341	lcl|NC_057802.1_cds_XP_044359576.1_62509
47.319	-0.699753	0.30123	-2.32298	0.02018	0.0333301	lcl|NC_057802.1_cds_XP_044359577.1_62510
23.553	5.44437	1.08076	5.03753	4.71584e-07	1.32601e-06	lcl|NC_057802.1_cds_XP_044354125.1_62513
103.558	0.504133	0.257798	1.95554	0.0505198	0.0770146	lcl|NC_057802.1_cds_XP_044354126.1_62514
6.17386	-1.30747	0.829275	-1.57664	0.114879	0.1607	lcl|NC_057802.1_cds_XP_044354130.1_62517
20.3421	-0.835915	0.505161	-1.65475	0.0979757	0.139486	lcl|NC_057802.1_cds_XP_044359578.1_62519
106.48	-0.00445995	0.170504	-0.0261574	0.979132	0.983943	lcl|NC_057802.1_cds_XP_044354133.1_62522
1585.04	7.82409	0.366136	21.3694	2.57624e-101	7.71691e-100	lcl|NC_057802.1_cds_XP_044354135.1_62523
9.23663	-0.408958	0.535661	-0.763464	0.445187	0.522838	lcl|NC_057802.1_cds_XP_044354136.1_62524
9.23663	-0.408958	0.535661	-0.763464	0.445187	0.522838	lcl|NC_057802.1_cds_XP_044354137.1_62525
28.3004	0.108235	0.302676	0.357593	0.720648	0.775768	lcl|NC_057802.1_cds_XP_044354138.1_62526
188.08	4.26177	0.457563	9.31407	1.2302e-20	6.89947e-20	lcl|NC_057802.1_cds_XP_044354140.1_62528
879.553	-0.594837	0.105199	-5.65437	1.56415e-08	4.89635e-08	lcl|NC_057802.1_cds_XP_044354143.1_62531
4135.01	-0.793963	0.035286	-22.5008	4.07611e-112	1.45087e-110	lcl|NC_057802.1_cds_XP_044359580.1_62532
1930.94	0.185549	0.075892	2.44491	0.0144887	0.0245644	lcl|NC_057802.1_cds_XP_044359579.1_62533
202.979	-0.811905	0.13308	-6.10088	1.05488e-09	3.55722e-09	lcl|NC_057802.1_cds_XP_044359581.1_62534
2258.12	-2.2596	0.113818	-19.8527	1.04444e-87	2.56696e-86	lcl|NC_057802.1_cds_XP_044359582.1_62535
166.223	-0.348469	0.273766	-1.27287	0.203064	0.266389	lcl|NC_057802.1_cds_XP_044354692.1_62536
5.63052	-0.959533	0.996969	-0.962451	0.335823	0.412213	lcl|NC_057802.1_cds_XP_044359585.1_62545
284.575	-1.23681	0.128002	-9.66245	4.35345e-22	2.56794e-21	lcl|NC_057802.1_cds_XP_044359584.1_62546
611.158	-0.193531	0.0765947	-2.52669	0.0115142	0.0198871	lcl|NC_057802.1_cds_XP_044359586.1_62547
14.7836	-0.808233	0.559063	-1.44569	0.148264	0.201646	lcl|NC_057802.1_cds_XP_044359587.1_62548
16.9392	-0.0850231	0.518085	-0.16411	0.869644	0.899244	lcl|NC_057802.1_cds_XP_044354152.1_62551
293.708	-0.0500237	0.171733	-0.291288	0.770831	0.818494	lcl|NC_057802.1_cds_XP_044354153.1_62552
3079.56	-0.697331	0.103142	-6.7609	1.3714e-11	5.1567e-11	lcl|NC_057802.1_cds_XP_044359590.1_62553
2598.4	0.919131	0.0800955	11.4754	1.75289e-30	1.34441e-29	lcl|NC_057802.1_cds_XP_044359593.1_62558
22.9745	0.211257	0.487164	0.433647	0.664545	0.727112	lcl|NC_057802.1_cds_XP_044359595.1_62561
147.519	-1.26663	0.296449	-4.27268	1.9314e-05	4.72374e-05	lcl|NC_057802.1_cds_XP_044359594.1_62562
70.3185	-0.208538	0.281673	-0.740354	0.459085	0.536569	lcl|NC_057802.1_cds_XP_044354694.1_62570
622.371	-0.392391	0.360852	-1.0874	0.27686	0.349444	lcl|NC_057802.1_cds_XP_044359596.1_62573
259.217	-0.395026	0.512678	-0.770515	0.440995	0.518669	lcl|NC_057802.1_cds_XP_044359597.1_62574
101.276	-0.10814	0.53471	-0.20224	0.839729	0.875149	lcl|NC_057802.1_cds_XP_044359598.1_62575
19234.8	1.6321	0.12493	13.0641	5.2776e-39	5.0425e-38	lcl|NC_057802.1_cds_XP_044359601.1_62577
19234.8	1.6321	0.12493	13.0641	5.2776e-39	5.0425e-38	lcl|NC_057802.1_cds_XP_044359602.1_62578
1835.31	0.509038	0.0977667	5.20666	1.92272e-07	5.57063e-07	lcl|NC_057802.1_cds_XP_044359600.1_62579
24.7881	-1.21967	0.767258	-1.58965	0.111913	0.156971	lcl|NC_057802.1_cds_XP_044354167.1_62580
18.2302	1.92575	0.441289	4.36392	1.27752e-05	3.17743e-05	lcl|NC_057802.1_cds_XP_044354169.1_62581
16.306	2.8102	0.842009	3.33749	0.000845396	0.00172638	lcl|NC_057802.1_cds_XP_044354170.1_62583
5960.77	0.396961	0.123639	3.21066	0.0013243	0.00263499	lcl|NC_057802.1_cds_XP_044359603.1_62584
196.625	0.628549	0.14785	4.25127	2.12562e-05	5.17873e-05	lcl|NC_057802.1_cds_XP_044354695.1_62585
3951.99	0.104382	0.106538	0.97976	0.327205	0.403109	lcl|NC_057802.1_cds_XP_044359605.1_62587
5.8101	-0.440056	0.904706	-0.486408	0.626678	0.693112	lcl|NC_057802.1_cds_XP_044354178.1_62594
44975.5	2.17854	0.128875	16.9043	4.1838e-64	6.84303e-63	lcl|NC_057802.1_cds_XP_044359607.1_62596
39.8802	-1.61793	0.468177	-3.4558	0.000548668	0.00114631	lcl|NC_057802.1_cds_XP_044359610.1_62598
7354.43	0.528466	0.0781567	6.76163	1.36452e-11	5.13222e-11	lcl|NC_057802.1_cds_XP_044359611.1_62599
1048.64	2.08705	0.10266	20.3297	7.0258e-92	1.83124e-90	lcl|NC_057802.1_cds_XP_044359612.1_62600
49.2735	-1.4153	0.31612	-4.47711	7.56618e-06	1.92152e-05	lcl|NC_057802.1_cds_XP_044354696.1_62602
5.35919	-0.194575	0.671475	-0.289773	0.77199	0.819427	lcl|NC_057802.1_cds_XP_044359613.1_62603
167.792	-1.5865	0.164211	-9.66136	4.3998e-22	2.59481e-21	lcl|NC_057802.1_cds_XP_044359614.1_62604
2048.74	-1.01896	0.117731	-8.655	4.92924e-18	2.50491e-17	lcl|NC_057802.1_cds_XP_044359616.1_62605
33.1555	-1.06599	0.684646	-1.55699	0.119473	0.166464	lcl|NC_057802.1_cds_XP_044359615.1_62606
7729.24	0.271863	0.0962162	2.82554	0.00472004	0.00867605	lcl|NC_057802.1_cds_XP_044359617.1_62607
750.426	0.945163	0.108477	8.71301	2.95902e-18	1.51796e-17	lcl|NC_057802.1_cds_XP_044359618.1_62608
543.333	2.77909	0.415427	6.68973	2.23588e-11	8.31226e-11	lcl|NC_057802.1_cds_XP_044354180.1_62609
227.472	5.52474	0.294281	18.7737	1.2404e-78	2.63309e-77	lcl|NC_057802.1_cds_XP_044354186.1_62615
15.8928	-0.146035	0.478218	-0.305374	0.760082	0.80918	lcl|NC_057802.1_cds_XP_044354188.1_62617
827.118	1.07409	0.101723	10.559	4.61647e-26	3.09794e-25	lcl|NC_057802.1_cds_XP_044359620.1_62619
896.888	3.76625	0.180568	20.8578	1.29439e-96	3.63875e-95	lcl|NC_057802.1_cds_XP_044354190.1_62620
28.984	-2.34581	0.574225	-4.08518	4.4043e-05	0.000104016	lcl|NC_057802.1_cds_XP_044354191.1_62621
975.691	0.647171	0.123427	5.24333	1.57701e-07	4.59873e-07	lcl|NC_057802.1_cds_XP_044359621.1_62623
695.135	-0.254657	0.0801719	-3.17638	0.00149123	0.00294851	lcl|NC_057802.1_cds_XP_044359622.1_62624
549.796	-0.797253	0.157135	-5.07367	3.90219e-07	1.10569e-06	lcl|NC_057802.1_cds_XP_044354193.1_62625
6.1922	-1.19996	0.7907	-1.51759	0.129118	0.178423	lcl|NC_057802.1_cds_XP_044354698.1_62626
1155.36	0.661029	0.08491	7.78505	6.96839e-15	3.09043e-14	lcl|NC_057802.1_cds_XP_044359624.1_62628
603.335	2.93504	0.118248	24.8211	5.30543e-136	2.71693e-134	lcl|NC_057802.1_cds_XP_044359625.1_62629
143.929	-0.60353	0.189944	-3.1774	0.001486	0.00293853	lcl|NC_057802.1_cds_XP_044359626.1_62630
19.9316	-0.820325	0.361634	-2.26839	0.0233057	0.0379931	lcl|NC_057802.1_cds_XP_044359627.1_62631
19.9316	-0.820325	0.361634	-2.26839	0.0233057	0.0379931	lcl|NC_057802.1_cds_XP_044359628.1_62632
19.9316	-0.820325	0.361634	-2.26839	0.0233057	0.0379931	lcl|NC_057802.1_cds_XP_044359629.1_62633
19.9316	-0.820325	0.361634	-2.26839	0.0233057	0.0379931	lcl|NC_057802.1_cds_XP_044359630.1_62634
371.827	-1.0879	0.122914	-8.85088	8.68315e-19	4.55057e-18	lcl|NC_057802.1_cds_XP_044354194.1_62639
397.52	-1.94417	0.196748	-9.88152	5.00679e-23	3.04731e-22	lcl|NC_057802.1_cds_XP_044359638.1_62642
208.439	-1.50992	0.284632	-5.3048	1.12795e-07	3.32588e-07	lcl|NC_057802.1_cds_XP_044359635.1_62643
21.0613	-1.83522	0.593658	-3.09138	0.00199227	0.00386816	lcl|NC_057802.1_cds_XP_044359639.1_62644
18.4241	-5.92502	1.03803	-5.70795	1.14346e-08	3.60973e-08	lcl|NC_057802.1_cds_XP_044359636.1_62645
18.4241	-5.92502	1.03803	-5.70795	1.14346e-08	3.60973e-08	lcl|NC_057802.1_cds_XP_044359637.1_62646
94.7837	-0.828284	0.213159	-3.88576	0.000102009	0.000231965	lcl|NC_057802.1_cds_XP_044354699.1_62649
39.4966	-1.90126	0.305434	-6.22477	4.82263e-10	1.66002e-09	lcl|NC_057802.1_cds_XP_044359640.1_62650
198.905	2.69569	0.590677	4.56373	5.02517e-06	1.29697e-05	lcl|NC_057802.1_cds_XP_044354200.1_62651
22.5814	3.10091	0.536655	5.77822	7.54952e-09	2.41198e-08	lcl|NC_057802.1_cds_XP_044354201.1_62652
86.0594	2.88907	0.558242	5.17531	2.27536e-07	6.55603e-07	lcl|NC_057802.1_cds_XP_044354202.1_62653
85.7312	1.46521	0.657949	2.22693	0.0259518	0.0419374	lcl|NC_057802.1_cds_XP_044354203.1_62654
56.6244	4.97239	0.576286	8.62834	6.22501e-18	3.15106e-17	lcl|NC_057802.1_cds_XP_044354204.1_62655
16.4562	5.49647	1.02671	5.35348	8.62768e-08	2.56674e-07	lcl|NC_057802.1_cds_XP_044354205.1_62656
4.26912	1.14183	1.85255	0.616354	0.537661	0.611956	lcl|NC_057802.1_cds_XP_044354700.1_62657
4.42087	6.63445	1.65102	4.01838	5.85986e-05	0.000136743	lcl|NC_057802.1_cds_XP_044354206.1_62658
7635.62	2.37719	0.0810527	29.329	4.42641e-189	4.4887e-187	lcl|NC_057802.1_cds_XP_044359641.1_62659
5.90718	0.266448	0.695576	0.383061	0.701675	0.759349	lcl|NC_057802.1_cds_XP_044354207.1_62660
13142.9	4.64401	0.158231	29.3496	2.41564e-189	2.45731e-187	lcl|NC_057802.1_cds_XP_044359642.1_62661
472.374	3.9781	0.322781	12.3245	6.68959e-35	5.754e-34	lcl|NC_057802.1_cds_XP_044359643.1_62662
25.0811	3.19701	0.505802	6.32067	2.60434e-10	9.10522e-10	lcl|NC_057802.1_cds_XP_044354209.1_62664
4.79294	-2.86682	0.950225	-3.01699	0.00255294	0.00487891	lcl|NC_057802.1_cds_XP_044354211.1_62666
208.506	-1.4534	0.148841	-9.76476	1.5949e-22	9.54594e-22	lcl|NC_057802.1_cds_XP_044359647.1_62668
2.53804	-5.75414	1.8158	-3.16893	0.00153	0.0030205	lcl|NC_057802.1_cds_XP_044359644.1_62669
2.53804	-5.75414	1.8158	-3.16893	0.00153	0.0030205	lcl|NC_057802.1_cds_XP_044359645.1_62670
28.976	-5.08211	0.733533	-6.92826	4.26048e-12	1.6466e-11	lcl|NC_057802.1_cds_XP_044359646.1_62671
9.9935	7.17461	1.34531	5.33305	9.65752e-08	2.86288e-07	lcl|NC_057802.1_cds_XP_044359651.1_62672
196.462	-2.21252	0.281172	-7.86893	3.57688e-15	1.60867e-14	lcl|NC_057802.1_cds_XP_044359652.1_62675
626.116	0.662718	0.192454	3.44351	0.00057422	0.00119661	lcl|NC_057802.1_cds_XP_044354213.1_62676
1235.98	1.06707	0.2125	5.02152	5.12655e-07	1.43768e-06	lcl|NC_057802.1_cds_XP_044354214.1_62677
2972.28	2.69019	0.11775	22.8467	1.57735e-115	5.91284e-114	lcl|NC_057802.1_cds_XP_044359653.1_62678
276.025	2.28168	0.172642	13.2163	7.06691e-40	6.89487e-39	lcl|NC_057802.1_cds_XP_044354215.1_62679
1538.73	4.77918	0.182379	26.2047	2.35069e-151	1.4764e-149	lcl|NC_057802.1_cds_XP_044359654.1_62680
6.42539	5.91967	1.47501	4.01331	5.98721e-05	0.000139581	lcl|NC_057802.1_cds_XP_044354216.1_62681
95.8593	-0.0455249	0.191948	-0.237173	0.812523	0.853234	lcl|NC_057802.1_cds_XP_044354701.1_62684
40.9269	-1.19753	0.42232	-2.83561	0.00457387	0.0084255	lcl|NC_057802.1_cds_XP_044359657.1_62685
708.024	1.47702	0.141128	10.4658	1.24024e-25	8.21683e-25	lcl|NC_057802.1_cds_XP_044359656.1_62686
33.8221	-0.874986	0.374579	-2.33592	0.0194955	0.0322866	lcl|NC_057802.1_cds_XP_044359655.1_62687
135.817	-0.756342	0.201253	-3.75817	0.000171158	0.000380281	lcl|NC_057802.1_cds_XP_044359658.1_62688
238.437	-0.42277	0.148674	-2.8436	0.00446067	0.00822818	lcl|NC_057802.1_cds_XP_044359660.1_62690
9.10345	1.3317	0.758903	1.75477	0.0792979	0.115546	lcl|NC_057802.1_cds_XP_044359661.1_62694
1210.79	-0.256546	0.0622324	-4.12238	3.74983e-05	8.91299e-05	lcl|NC_057802.1_cds_XP_044359662.1_62695
107.271	0.843022	0.54088	1.55861	0.119088	0.165987	lcl|NC_057802.1_cds_XP_044359663.1_62696
3349.78	-0.485597	0.10223	-4.75004	2.0338e-06	5.42876e-06	lcl|NC_057802.1_cds_XP_044359664.1_62698
455.941	0.368324	0.170256	2.16336	0.0305137	0.0486137	lcl|NC_057802.1_cds_XP_044354221.1_62699
13.5497	-1.64366	0.491723	-3.34265	0.000829822	0.00169632	lcl|NC_057802.1_cds_XP_044359666.1_62701
80.4459	-0.810019	0.221371	-3.65911	0.000253091	0.00055146	lcl|NC_057802.1_cds_XP_044354222.1_62702
109.165	0.123099	0.213023	0.577866	0.563354	0.635604	lcl|NC_057802.1_cds_XP_044359669.1_62703
77.0012	-0.764118	0.319399	-2.39236	0.0167403	0.0280771	lcl|NC_057802.1_cds_XP_044359667.1_62704
77.0012	-0.764118	0.319399	-2.39236	0.0167403	0.0280771	lcl|NC_057802.1_cds_XP_044359668.1_62705
31.5867	0.668234	0.309412	2.15969	0.0307967	0.0490269	lcl|NC_057802.1_cds_XP_044354707.1_62708
42.1867	-0.385112	0.26956	-1.42867	0.153099	0.207492	lcl|NC_057802.1_cds_XP_044354708.1_62709
3947.3	-0.147725	0.0845521	-1.74715	0.0806115	0.117288	lcl|NC_057802.1_cds_XP_044354709.1_62710
1259.07	-2.78291	0.092107	-30.2139	1.55536e-200	1.79616e-198	lcl|NC_057802.1_cds_XP_044359671.1_62711
4.45956	-1.10804	1.7145	-0.646276	0.518101	0.593719	lcl|NC_057802.1_cds_XP_044359670.1_62712
3.57902	-1.03907	0.891163	-1.16598	0.243625	0.312659	lcl|NC_057802.1_cds_XP_044354227.1_62715
1137.86	0.788438	0.453896	1.73705	0.0823786	0.119552	lcl|NC_057802.1_cds_XP_044359672.1_62716
23.6897	8.42849	1.30255	6.47074	9.75227e-11	3.49234e-10	lcl|NC_057802.1_cds_XP_044354229.1_62718
87.8369	0.407154	0.229562	1.77361	0.0761272	0.111431	lcl|NC_057802.1_cds_XP_044359673.1_62719
87.8369	0.407154	0.229562	1.77361	0.0761272	0.111431	lcl|NC_057802.1_cds_XP_044359674.1_62720
133.804	-0.0983529	0.170609	-0.576481	0.56429	0.636417	lcl|NC_057802.1_cds_XP_044359675.1_62721
133.804	-0.0983529	0.170609	-0.576481	0.56429	0.636417	lcl|NC_057802.1_cds_XP_044359676.1_62722
50.859	0.279491	0.468852	0.596118	0.551097	0.624459	lcl|NC_057802.1_cds_XP_044359677.1_62723
24.2524	2.03346	1.36354	1.49131	0.13588	0.186684	lcl|NC_057802.1_cds_XP_044359678.1_62724
11.6802	-1.92491	0.79341	-2.42613	0.015261	0.0257687	lcl|NC_057802.1_cds_XP_044354230.1_62725
25.2443	6.45806	1.01733	6.34806	2.18051e-10	7.65505e-10	lcl|NC_057802.1_cds_XP_044354232.1_62729
13.3785	0.650727	1.21229	0.536777	0.591422	0.661453	lcl|NC_057802.1_cds_XP_044354711.1_62732
75.0576	3.69193	0.696307	5.30216	1.14439e-07	3.37282e-07	lcl|NC_057802.1_cds_XP_044359682.1_62733
20.607	1.37225	0.538459	2.54848	0.0108192	0.0187781	lcl|NC_057802.1_cds_XP_044359681.1_62734
1496.94	-0.331799	0.0781335	-4.24657	2.17071e-05	5.28407e-05	lcl|NC_057802.1_cds_XP_044359683.1_62735
11.0279	-2.99428	0.658903	-4.54434	5.51075e-06	1.41693e-05	lcl|NC_057802.1_cds_XP_044359684.1_62736
15226.9	3.39086	0.225884	15.0115	6.17337e-51	7.71977e-50	lcl|NC_057802.1_cds_XP_044359685.1_62738
452.753	3.05742	0.187464	16.3094	8.46218e-60	1.27523e-58	lcl|NC_057802.1_cds_XP_044354236.1_62739
350.155	-0.199189	0.098572	-2.02074	0.0433063	0.0669097	lcl|NC_057802.1_cds_XP_044359686.1_62741
350.155	-0.199189	0.098572	-2.02074	0.0433063	0.0669097	lcl|NC_057802.1_cds_XP_044359687.1_62742
765.32	-1.06133	0.110991	-9.56226	1.15211e-21	6.69884e-21	lcl|NC_057802.1_cds_XP_044359689.1_62744
5.74164	-1.37195	2.89592	-0.473753	NA	NA	lcl|NC_057802.1_cds_XP_044359688.1_62745
35.4971	-1.81355	0.388246	-4.67115	2.99518e-06	7.86895e-06	lcl|NC_057802.1_cds_XP_044359691.1_62746
322.566	-1.17216	0.110808	-10.5783	3.75723e-26	2.52988e-25	lcl|NC_057802.1_cds_XP_044359693.1_62749
3.00893	-5.69379	3.11432	-1.82826	0.0675106	0.0999547	lcl|NC_057802.1_cds_XP_044359694.1_62750
710.987	-0.985215	0.192102	-5.12861	2.91885e-07	8.35228e-07	lcl|NC_057802.1_cds_XP_044359695.1_62751
353.099	-1.02201	0.146798	-6.96206	3.35337e-12	1.3029e-11	lcl|NC_057802.1_cds_XP_044359696.1_62752
370.584	0.264553	0.132897	1.99066	0.0465184	0.0714191	lcl|NC_057802.1_cds_XP_044354715.1_62754
29.0282	0.368507	0.348996	1.05591	0.291011	0.364769	lcl|NC_057802.1_cds_XP_044354239.1_62756
3124.55	-0.193298	0.0582776	-3.31685	0.000910382	0.0018528	lcl|NC_057802.1_cds_XP_044359697.1_62757
346.607	-4.48241	0.226266	-19.8104	2.4234e-87	5.92913e-86	lcl|NC_057802.1_cds_XP_044354240.1_62758
338.297	0.0438613	0.108061	0.405896	0.684819	0.744368	lcl|NC_057802.1_cds_XP_044359698.1_62759
10.6117	-0.393399	0.707923	-0.555709	0.57841	0.649549	lcl|NC_057802.1_cds_XP_044354245.1_62762
31.4036	0.527118	0.436226	1.20836	0.226909	0.293771	lcl|NC_057802.1_cds_XP_044354717.1_62763
414.963	-0.728141	0.185348	-3.9285	8.54765e-05	0.000196107	lcl|NC_057802.1_cds_XP_044359699.1_62764
655.071	-2.67229	0.0806483	-33.1351	9.29697e-241	1.74387e-238	lcl|NC_057802.1_cds_XP_044359700.1_62765
2040.94	0.176377	0.0861607	2.04707	0.0406508	0.0631747	lcl|NC_057802.1_cds_XP_044359702.1_62766
377.895	1.29714	0.182008	7.12684	1.02703e-12	4.10553e-12	lcl|NC_057802.1_cds_XP_044359704.1_62767
1535.1	1.03008	0.142467	7.23032	4.81864e-13	1.96005e-12	lcl|NC_057802.1_cds_XP_044359703.1_62768
1298.6	-0.0713379	0.0765394	-0.932041	0.351315	0.428373	lcl|NC_057802.1_cds_XP_044359705.1_62769
5.56079	-1.65677	0.734624	-2.25526	0.024117	0.0392139	lcl|NC_057802.1_cds_XP_044359719.1_62779
2.20677	-1.50915	1.22042	-1.23658	0.216243	0.281637	lcl|NC_057802.1_cds_XP_044359721.1_62790
9.97231	1.12935	0.617751	1.82816	0.0675253	0.0999658	lcl|NC_057802.1_cds_XP_044359722.1_62791
9.50665	0.460866	0.58083	0.793461	0.427509	0.505634	lcl|NC_057802.1_cds_XP_044359723.1_62792
9.50665	0.460866	0.58083	0.793461	0.427509	0.505634	lcl|NC_057802.1_cds_XP_044359725.1_62793
4.86228	-0.36027	1.81954	-0.198001	0.843044	0.877748	lcl|NC_057802.1_cds_XP_044354253.1_62794
14.4487	0.148941	0.500376	0.297657	0.765965	0.814259	lcl|NC_057802.1_cds_XP_044354257.1_62798
231.77	2.24059	0.260504	8.601	7.90253e-18	3.98528e-17	lcl|NC_057802.1_cds_XP_044359726.1_62800
1244.6	0.166079	0.0719885	2.30703	0.0210532	0.0346331	lcl|NC_057802.1_cds_XP_044359728.1_62801
935.93	0.444736	0.0884206	5.02977	4.91066e-07	1.379e-06	lcl|NC_057802.1_cds_XP_044359729.1_62802
5.53956	0.208313	1.05916	0.196678	0.844079	0.878553	lcl|NC_057802.1_cds_XP_044354719.1_62805
11.9845	0.45613	0.569049	0.801566	0.422804	0.500767	lcl|NC_057802.1_cds_XP_044354261.1_62807
2.05189	-4.56981	1.50441	-3.03762	0.00238456	0.00457778	lcl|NC_057802.1_cds_XP_044354263.1_62808
137.626	-0.237475	0.253219	-0.937823	0.348336	0.425214	lcl|NC_057802.1_cds_XP_044359730.1_62809
90.5629	-0.767511	0.257257	-2.98343	0.00285033	0.00540912	lcl|NC_057802.1_cds_XP_044359733.1_62810
519.111	1.72301	0.225848	7.62905	2.36481e-14	1.02446e-13	lcl|NC_057802.1_cds_XP_044359734.1_62811
46.7352	1.33396	0.27273	4.89115	1.00247e-06	2.74481e-06	lcl|NC_057802.1_cds_XP_044359731.1_62812
46.7352	1.33396	0.27273	4.89115	1.00247e-06	2.74481e-06	lcl|NC_057802.1_cds_XP_044359732.1_62813
526.768	-0.930852	0.130496	-7.13317	9.80863e-13	3.9247e-12	lcl|NC_057802.1_cds_XP_044359736.1_62814
176.087	1.19962	0.320245	3.74593	0.000179728	0.000398141	lcl|NC_057802.1_cds_XP_044354264.1_62815
14.6318	-4.44442	0.722616	-6.15046	7.72597e-10	2.62643e-09	lcl|NC_057802.1_cds_XP_044359737.1_62816
111.31	5.16058	0.35353	14.5973	2.92265e-48	3.45462e-47	lcl|NC_057802.1_cds_XP_044354265.1_62817
4269.37	-3.37698	0.217863	-15.5005	3.442e-54	4.62756e-53	lcl|NC_057802.1_cds_XP_044359738.1_62818
1935.19	9.50115	0.31404	30.2546	4.54517e-201	5.29278e-199	lcl|NC_057802.1_cds_XP_044359740.1_62820
862.657	3.88322	0.134712	28.826	1.01312e-182	9.41112e-181	lcl|NC_057802.1_cds_XP_044359741.1_62821
4.82365	-4.60496	1.3225	-3.48203	0.000497635	0.00104584	lcl|NC_057802.1_cds_XP_044354268.1_62824
10437.2	2.18447	0.106212	20.5671	5.41353e-94	1.46027e-92	lcl|NC_057802.1_cds_XP_044359742.1_62829
50.2153	0.301971	0.296285	1.01919	0.308112	0.382932	lcl|NC_057802.1_cds_XP_044354275.1_62831
3746.78	0.881823	0.0619776	14.2281	6.13167e-46	6.90405e-45	lcl|NC_057802.1_cds_XP_044359746.1_62832
129.327	-1.82283	0.18092	-10.0754	7.10072e-24	4.4477e-23	lcl|NC_057802.1_cds_XP_044359745.1_62833
131.848	-0.176356	0.16684	-1.05704	0.290494	0.364211	lcl|NC_057802.1_cds_XP_044359743.1_62834
131.848	-0.176356	0.16684	-1.05704	0.290494	0.364211	lcl|NC_057802.1_cds_XP_044359744.1_62835
14.7721	-1.79712	1.19035	-1.50974	0.13111	0.180888	lcl|NC_057802.1_cds_XP_044359747.1_62836
11.623	0.347799	1.50528	0.231053	0.817273	0.857011	lcl|NC_057802.1_cds_XP_044359748.1_62837
4374.24	-0.46449	0.0766486	-6.06	1.36124e-09	4.55765e-09	lcl|NC_057802.1_cds_XP_044359749.1_62838
4.22067	-2.66001	1.41386	-1.88138	0.0599203	0.0898301	lcl|NC_057802.1_cds_XP_044354283.1_62848
1429.86	0.610162	0.0977995	6.2389	4.40655e-10	1.52035e-09	lcl|NC_057802.1_cds_XP_044359752.1_62849
520.708	-0.676172	0.145524	-4.64646	3.37683e-06	8.83301e-06	lcl|NC_057802.1_cds_XP_044354722.1_62854
1789.77	-1.57818	0.0649976	-24.2806	3.14184e-130	1.46065e-128	lcl|NC_057802.1_cds_XP_044359754.1_62855
34444.6	-0.50057	0.173882	-2.8788	0.00399197	0.00741886	lcl|NC_057802.1_cds_XP_044359756.1_62858
4.12077	-4.27193	1.25566	-3.40213	0.000668626	0.00138216	lcl|NC_057802.1_cds_XP_044359759.1_62859
89.0669	-3.55821	0.493658	-7.20783	5.68489e-13	2.30385e-12	lcl|NC_057802.1_cds_XP_044359758.1_62860
23.1793	-3.90888	0.513139	-7.61759	2.58461e-14	1.11784e-13	lcl|NC_057802.1_cds_XP_044359757.1_62861
97.9682	2.01152	0.268309	7.49705	6.52699e-14	2.76891e-13	lcl|NC_057802.1_cds_XP_044359762.1_62862
79.2792	1.31318	0.32516	4.03857	5.37784e-05	0.000125917	lcl|NC_057802.1_cds_XP_044359763.1_62863
88.8414	0.754867	0.288845	2.6134	0.00896458	0.0157797	lcl|NC_057802.1_cds_XP_044359761.1_62864
30.4453	0.823105	1.02615	0.802132	0.422476	0.500432	lcl|NC_057802.1_cds_XP_044359755.1_62865
1204.13	-0.319636	0.0786164	-4.06577	4.7875e-05	0.000112688	lcl|NC_057802.1_cds_XP_044359764.1_62866
167.92	2.21261	0.287418	7.69822	1.37972e-14	6.04162e-14	lcl|NC_057802.1_cds_XP_044359760.1_62867
18.4725	0.994545	0.614458	1.61857	0.105539	0.148994	lcl|NC_057802.1_cds_XP_044354287.1_62868
29472.4	2.70797	0.149711	18.088	3.96396e-73	7.65818e-72	lcl|NC_057802.1_cds_XP_044359765.1_62869
240.804	1.83612	0.302427	6.07128	1.26893e-09	4.25823e-09	lcl|NC_057802.1_cds_XP_044359766.1_62871
5954.25	1.61544	0.0631029	25.6002	1.51965e-144	8.77977e-143	lcl|NC_057802.1_cds_XP_044359767.1_62872
2.20342	-3.1225	1.33651	-2.33631	0.0194749	0.0322586	lcl|NC_057802.1_cds_XP_044354288.1_62873
2.20342	-3.1225	1.33651	-2.33631	0.0194749	0.0322586	lcl|NC_057802.1_cds_XP_044354289.1_62874
35.5015	0.538788	0.333358	1.61625	0.106041	0.149635	lcl|NC_057802.1_cds_XP_044359768.1_62875
3910.96	3.27909	0.208853	15.7005	1.50155e-55	2.07521e-54	lcl|NC_057802.1_cds_XP_044359770.1_62879
365.612	-0.493635	0.124804	-3.95527	7.64489e-05	0.000176172	lcl|NC_057802.1_cds_XP_044359771.1_62880
21.6236	-0.61384	0.369524	-1.66116	0.0966806	0.137906	lcl|NC_057802.1_cds_XP_044354725.1_62881
42.2465	0.206658	0.284752	0.725747	0.467994	0.545142	lcl|NC_057802.1_cds_XP_044354293.1_62883
1154.24	0.124481	0.239507	0.51974	0.603245	0.672136	lcl|NC_057802.1_cds_XP_044359776.1_62890
2190.62	0.212782	0.0991807	2.1454	0.0319211	0.0506702	lcl|NC_057802.1_cds_XP_044359777.1_62891
4.94513	-3.01021	2.21205	-1.36083	0.173569	0.231931	lcl|NC_057802.1_cds_XP_044359783.1_62896
2063.73	1.24401	0.0714864	17.402	7.96769e-68	1.39583e-66	lcl|NC_057802.1_cds_XP_044359786.1_62897
58.1998	1.22682	0.709926	1.72809	0.0839717	0.121592	lcl|NC_057802.1_cds_XP_044359787.1_62898
326.594	-1.21847	0.103559	-11.766	5.84122e-32	4.66564e-31	lcl|NC_057802.1_cds_XP_044359788.1_62899
104.853	-1.21137	0.245619	-4.93191	8.1431e-07	2.2475e-06	lcl|NC_057802.1_cds_XP_044359784.1_62900
109.838	-1.01848	0.255386	-3.98801	6.66304e-05	0.00015453	lcl|NC_057802.1_cds_XP_044359785.1_62901
757.066	-1.21573	0.273673	-4.44226	8.90198e-06	2.24617e-05	lcl|NC_057802.1_cds_XP_044354295.1_62902
659.62	1.61025	0.401774	4.00786	6.12721e-05	0.000142698	lcl|NC_057802.1_cds_XP_044354296.1_62903
1532.8	-1.34476	0.0793208	-16.9534	1.81635e-64	2.99194e-63	lcl|NC_057802.1_cds_XP_044359789.1_62907
106.504	0.297559	0.18989	1.56701	0.117113	0.16355	lcl|NC_057802.1_cds_XP_044354299.1_62908
3637.69	0.231193	0.0795514	2.90621	0.00365833	0.00683324	lcl|NC_057802.1_cds_XP_044359790.1_62909
1101.54	0.332776	0.067437	4.93462	8.03082e-07	2.21777e-06	lcl|NC_057802.1_cds_XP_044359791.1_62910
675.407	-0.601136	0.189591	-3.1707	0.00152073	0.00300324	lcl|NC_057802.1_cds_XP_044359793.1_62912
59.2404	0.785794	0.323778	2.42696	0.015226	0.025715	lcl|NC_057802.1_cds_XP_044359795.1_62914
48.4041	-0.551408	0.324636	-1.69854	0.0894058	0.128698	lcl|NC_057802.1_cds_XP_044359799.1_62920
8.34434	-0.516009	0.85376	-0.604396	0.54558	0.619427	lcl|NC_057802.1_cds_XP_044354309.1_62928
7.66119	-0.606487	0.557901	-1.08709	0.276998	0.349574	lcl|NC_057802.1_cds_XP_044354733.1_62931
3.91883	-1.44604	1.68707	-0.857131	0.391373	0.469397	lcl|NC_057802.1_cds_XP_044354312.1_62932
36.6083	-0.624969	0.309068	-2.02211	0.043165	0.0667157	lcl|NC_057802.1_cds_XP_044354314.1_62935
36.6083	-0.624969	0.309068	-2.02211	0.043165	0.0667157	lcl|NC_057802.1_cds_XP_044354315.1_62936
162.03	-0.239458	0.253274	-0.94545	0.344429	0.421222	lcl|NC_057802.1_cds_XP_044359804.1_62941
2720.82	4.73208	0.163742	28.8996	1.20659e-183	1.13601e-181	lcl|NC_057802.1_cds_XP_044359806.1_62942
2223.39	1.04935	0.0841718	12.4668	1.13248e-35	9.89837e-35	lcl|NC_057802.1_cds_XP_044359807.1_62943
209.16	-3.47134	0.14561	-23.8399	1.28909e-125	5.61494e-124	lcl|NC_057802.1_cds_XP_044359810.1_62944
482.446	0.0124917	0.102589	0.121765	0.903086	0.926268	lcl|NC_057802.1_cds_XP_044359808.1_62945
166.553	-0.7075	0.127881	-5.5325	3.15703e-08	9.68976e-08	lcl|NC_057802.1_cds_XP_044359809.1_62946
1000.31	0.813883	0.135711	5.99717	2.00783e-09	6.65772e-09	lcl|NC_057802.1_cds_XP_044359811.1_62947
291.468	0.278372	0.305541	0.911076	0.362255	0.439642	lcl|NC_057802.1_cds_XP_044359812.1_62948
476.261	-0.293576	0.0916116	-3.20457	0.00135265	0.00268789	lcl|NC_057802.1_cds_XP_044359813.1_62949
200292	6.28981	0.294235	21.3769	2.19438e-101	6.58524e-100	lcl|NC_057802.1_cds_NP_001413695.1_62950
168.479	-0.197069	0.153617	-1.28286	0.199539	0.262349	lcl|NC_057802.1_cds_XP_044359815.1_62951
168.479	-0.197069	0.153617	-1.28286	0.199539	0.262349	lcl|NC_057802.1_cds_XP_044359816.1_62952
18.3794	8.43669	1.27267	6.62914	3.37659e-11	1.24226e-10	lcl|NC_057802.1_cds_XP_044354318.1_62953
2182.56	0.000452916	0.0739183	0.00612725	0.995111	0.996493	lcl|NC_057802.1_cds_XP_044359818.1_62957
201.283	-0.0141155	0.350391	-0.0402851	0.967866	0.975476	lcl|NC_057802.1_cds_XP_044359817.1_62958
1097.34	0.966425	0.151382	6.38402	1.72496e-10	6.09027e-10	lcl|NC_057802.1_cds_XP_044359819.1_62959
734.335	-1.04549	0.114541	-9.1277	6.99706e-20	3.82079e-19	lcl|NC_057802.1_cds_XP_044359820.1_62961
53.9201	-1.08775	0.29624	-3.67185	0.000240799	0.000526102	lcl|NC_057802.1_cds_XP_044359821.1_62962
13.9581	1.21248	0.570142	2.12663	0.0334505	0.0528712	lcl|NC_057802.1_cds_XP_044354323.1_62964
207.371	5.19094	0.262203	19.7974	3.13511e-87	7.6531e-86	lcl|NC_057802.1_cds_XP_044354330.1_62972
159.368	-0.735636	0.17989	-4.08938	4.32536e-05	0.000102218	lcl|NC_057802.1_cds_XP_044359822.1_62978
193.889	0.399073	0.208126	1.91746	0.05518	0.0834147	lcl|NC_057802.1_cds_XP_044359823.1_62979
362.954	-0.922532	0.10617	-8.68919	3.65018e-18	1.86457e-17	lcl|NC_057802.1_cds_XP_044359824.1_62980
60.6184	-0.136981	0.296533	-0.461944	0.644122	0.708846	lcl|NC_057802.1_cds_XP_044359830.1_62983
72.2483	-2.7132	0.31739	-8.54847	1.24729e-17	6.24359e-17	lcl|NC_057802.1_cds_XP_044359832.1_62989
13.51	0.851485	0.49978	1.70372	0.0884339	0.127427	lcl|NC_057802.1_cds_XP_044359833.1_62990
31.2851	-2.04121	0.603985	-3.37957	0.000725981	0.0014945	lcl|NC_057802.1_cds_XP_044359835.1_62991
980.89	-0.243451	0.105528	-2.30697	0.0210564	0.0346378	lcl|NC_057802.1_cds_NP_001392751.1_62992
2386.61	0.314651	0.0939177	3.35029	0.000807283	0.00165303	lcl|NC_057802.1_cds_NP_001392752.1_62993
1274.05	0.952948	1.07941	0.882842	0.377322	0.455091	lcl|NC_057802.1_cds_XP_044359838.1_62995
2.6892	4.91736	1.54433	3.18414	0.00145186	0.00287509	lcl|NC_057802.1_cds_XP_044354737.1_62999
2191.22	0.996996	0.223659	4.45767	8.28564e-06	2.09587e-05	lcl|NC_057802.1_cds_XP_044359840.1_63000
1334.67	0.442126	0.220607	2.00414	0.0450554	0.0693864	lcl|NC_057802.1_cds_XP_044359841.1_63001
1079.82	0.256506	0.092898	2.76116	0.00575962	0.010448	lcl|NC_057802.1_cds_XP_044359842.1_63003
608.429	-0.366947	0.0937886	-3.91249	9.13491e-05	0.000208941	lcl|NC_057802.1_cds_XP_044359844.1_63004
5.62458	6.82917	1.43262	4.76692	1.87059e-06	5.00822e-06	lcl|NC_057802.1_cds_XP_044359843.1_63005
5.08207	-1.10627	0.664262	-1.66541	0.095831	0.136821	lcl|NC_057802.1_cds_XP_044359846.1_63010
5.08207	-1.10627	0.664262	-1.66541	0.095831	0.136821	lcl|NC_057802.1_cds_XP_044359847.1_63011
5.08207	-1.10627	0.664262	-1.66541	0.095831	0.136821	lcl|NC_057802.1_cds_XP_044359848.1_63012
5.08207	-1.10627	0.664262	-1.66541	0.095831	0.136821	lcl|NC_057802.1_cds_XP_044359849.1_63013
5.08207	-1.10627	0.664262	-1.66541	0.095831	0.136821	lcl|NC_057802.1_cds_XP_044359850.1_63014
24.9234	-1.85993	0.553029	-3.36317	0.000770529	0.00158119	lcl|NC_057802.1_cds_XP_044354348.1_63016
242.19	0.260337	0.118167	2.20313	0.0275858	0.0443379	lcl|NC_057802.1_cds_XP_044359851.1_63017
2112.16	-3.23937	0.102093	-31.7297	6.05721e-221	9.1281e-219	lcl|NC_057802.1_cds_XP_044359852.1_63019
59.0467	-0.126434	0.258218	-0.489642	0.624388	0.691121	lcl|NC_057802.1_cds_XP_044359856.1_63021
38.5479	0.734336	0.446474	1.64475	0.100022	0.14204	lcl|NC_057802.1_cds_XP_044359857.1_63024
12597.4	0.662715	0.0836914	7.91856	2.40269e-15	1.08874e-14	lcl|NC_057802.1_cds_XP_044359858.1_63025
472.399	-0.0538344	0.0924598	-0.582247	0.5604	0.632895	lcl|NC_057802.1_cds_XP_044354352.1_63028
61.787	1.14807	0.376146	3.05219	0.00227176	0.00437461	lcl|NC_057802.1_cds_XP_044354353.1_63029
468.229	-0.234473	0.102775	-2.28141	0.0225242	0.0368214	lcl|NC_057802.1_cds_XP_044359859.1_63031
1627.33	1.21202	0.172101	7.0425	1.88817e-12	7.44915e-12	lcl|NC_057802.1_cds_XP_044359860.1_63033
1347.58	0.387829	0.111192	3.48793	0.000486783	0.00102438	lcl|NC_057802.1_cds_XP_044359863.1_63036
361.325	0.263454	0.571157	0.461264	0.644609	0.709286	lcl|NC_057802.1_cds_XP_044359864.1_63037
23.7385	-2.47481	0.462626	-5.34949	8.82005e-08	2.62228e-07	lcl|NC_057802.1_cds_XP_044359865.1_63038
980.615	0.149217	0.0786068	1.89826	0.0576612	0.0867936	lcl|NC_057802.1_cds_XP_044359867.1_63039
980.615	0.149217	0.0786068	1.89826	0.0576612	0.0867936	lcl|NC_057802.1_cds_XP_044359868.1_63040
18.5643	1.42251	0.554625	2.56481	0.0103233	0.0179824	lcl|NC_057802.1_cds_XP_044359870.1_63041
168.011	1.46342	0.176261	8.30258	1.01878e-16	4.90644e-16	lcl|NC_057802.1_cds_XP_044359869.1_63042
3699.1	0.617129	0.133306	4.6294	3.66725e-06	9.56824e-06	lcl|NC_057802.1_cds_XP_044359866.1_63043
134.916	-1.28222	0.224101	-5.72163	1.05508e-08	3.33886e-08	lcl|NC_057802.1_cds_XP_044359871.1_63044
322.173	-3.4447	0.126042	-27.3298	1.87546e-164	1.39479e-162	lcl|NC_057802.1_cds_XP_044359872.1_63045
378.068	0.342307	0.124627	2.74666	0.00602049	0.0108924	lcl|NC_057802.1_cds_XP_044359873.1_63046
711.744	0.00858702	0.0879494	0.0976359	0.922221	0.940766	lcl|NC_057802.1_cds_XP_044359875.1_63051
1097.41	1.1453	0.142184	8.05505	7.94472e-16	3.68281e-15	lcl|NC_057802.1_cds_XP_044354361.1_63053
88.7288	-0.592555	0.237198	-2.49815	0.0124843	0.0214197	lcl|NC_057802.1_cds_XP_044359876.1_63055
235.166	2.59203	0.208242	12.4472	1.44848e-35	1.26241e-34	lcl|NC_057802.1_cds_XP_044359877.1_63056
275.078	-0.208622	0.124355	-1.67763	0.0934187	0.133747	lcl|NC_057802.1_cds_XP_044359879.1_63059
275.078	-0.208622	0.124355	-1.67763	0.0934187	0.133747	lcl|NC_057802.1_cds_XP_044359880.1_63060
945.179	0.88737	0.158658	5.59298	2.23202e-08	6.9196e-08	lcl|NC_057802.1_cds_XP_044359881.1_63061
122.328	-3.46358	0.307233	-11.2735	1.77471e-29	1.31775e-28	lcl|NC_057802.1_cds_XP_044359882.1_63062
631.206	1.08998	0.151502	7.19445	6.27122e-13	2.53587e-12	lcl|NC_057802.1_cds_XP_044359883.1_63069
5.91926	-1.55401	0.750979	-2.06931	0.0385169	0.060162	lcl|NC_057802.1_cds_XP_044359886.1_63076
27.1622	-2.33307	0.47478	-4.914	8.92369e-07	2.45459e-06	lcl|NC_057802.1_cds_XP_044359890.1_63080
728.605	-0.255948	0.112559	-2.27389	0.0229723	0.0374936	lcl|NC_057802.1_cds_XP_044359894.1_63081
302.909	-0.223962	0.149097	-1.50213	0.133064	0.183244	lcl|NC_057802.1_cds_XP_044359891.1_63082
302.909	-0.223962	0.149097	-1.50213	0.133064	0.183244	lcl|NC_057802.1_cds_XP_044359892.1_63083
302.909	-0.223962	0.149097	-1.50213	0.133064	0.183244	lcl|NC_057802.1_cds_XP_044359893.1_63084
544.518	0.238656	0.159068	1.50033	0.133528	0.183803	lcl|NC_057802.1_cds_XP_044359895.1_63085
231.966	2.01107	0.166498	12.0787	1.36939e-33	1.14058e-32	lcl|NC_057802.1_cds_XP_044359897.1_63086
231.966	2.01107	0.166498	12.0787	1.36939e-33	1.14058e-32	lcl|NC_057802.1_cds_XP_044359898.1_63087
1465.28	-2.63906	0.25263	-10.4464	1.52242e-25	1.00515e-24	lcl|NC_057802.1_cds_XP_044359900.1_63088
219.372	-0.36259	0.300603	-1.20621	0.227738	0.294695	lcl|NC_057802.1_cds_XP_044359899.1_63089
21.118	-4.22764	1.06738	-3.96076	7.47109e-05	0.000172314	lcl|NC_057802.1_cds_XP_044354372.1_63093
370.431	4.22229	0.257847	16.3752	2.87619e-60	4.37978e-59	lcl|NC_057802.1_cds_XP_044354374.1_63094
25.09	0.194071	0.485194	0.399987	0.689166	0.748241	lcl|NC_057802.1_cds_XP_044354376.1_63097
162.497	-0.195509	0.262207	-0.745629	0.455892	0.533361	lcl|NC_057802.1_cds_XP_044359902.1_63098
588.344	-3.53087	0.155729	-22.6732	8.23524e-114	3.01394e-112	lcl|NC_057802.1_cds_XP_044359903.1_63099
1195.42	0.0412332	0.121772	0.338611	0.734903	0.78789	lcl|NC_057802.1_cds_XP_044359904.1_63100
16.5863	-2.67126	0.796995	-3.35166	0.000803289	0.00164519	lcl|NC_057802.1_cds_XP_044359905.1_63101
79.3882	-0.840644	0.250095	-3.36129	0.000775787	0.00159129	lcl|NC_057802.1_cds_XP_044359907.1_63102
79.3882	-0.840644	0.250095	-3.36129	0.000775787	0.00159129	lcl|NC_057802.1_cds_XP_044359909.1_63103
79.3882	-0.840644	0.250095	-3.36129	0.000775787	0.00159129	lcl|NC_057802.1_cds_XP_044359910.1_63104
79.3882	-0.840644	0.250095	-3.36129	0.000775787	0.00159129	lcl|NC_057802.1_cds_XP_044359911.1_63105
832.374	0.549064	0.13436	4.08652	4.37894e-05	0.000103437	lcl|NC_057802.1_cds_XP_044359912.1_63109
384.832	0.578409	0.105689	5.47272	4.43176e-08	1.34559e-07	lcl|NC_057802.1_cds_XP_044354379.1_63110
19055.8	0.426303	0.20853	2.04433	0.0409214	0.0635527	lcl|NC_057802.1_cds_XP_044359913.1_63111
6.66064	-0.855916	0.81491	-1.05032	0.293571	0.367529	lcl|NC_057802.1_cds_XP_044359915.1_63112
3371.18	0.0550864	0.221075	0.249175	0.803225	0.845248	lcl|NC_057802.1_cds_XP_044359916.1_63114
7751.3	0.0880765	0.199777	0.440875	0.659304	0.722653	lcl|NC_057802.1_cds_XP_044359917.1_63115
7751.3	0.0880765	0.199777	0.440875	0.659304	0.722653	lcl|NC_057802.1_cds_XP_044359918.1_63116
66.9742	-0.560594	0.29789	-1.88188	0.0598522	0.0897417	lcl|NC_057802.1_cds_XP_044359919.1_63117
520.198	-0.435541	0.125556	-3.4689	0.000522598	0.0010952	lcl|NC_057802.1_cds_XP_044359921.1_63118
1691.75	0.294499	0.069563	4.23357	2.30015e-05	5.58283e-05	lcl|NC_057802.1_cds_XP_044359922.1_63119
13.2226	0.81065	0.449323	1.80416	0.0712061	0.104881	lcl|NC_057802.1_cds_XP_044354380.1_63120
296.78	0.823775	0.124491	6.61716	3.66174e-11	1.34458e-10	lcl|NC_057802.1_cds_XP_044359923.1_63122
201.585	2.3067	0.21572	10.693	1.09753e-26	7.50692e-26	lcl|NC_057802.1_cds_XP_044359925.1_63123
506.399	5.28108	0.402161	13.1318	2.16521e-39	2.08822e-38	lcl|NC_057802.1_cds_XP_044359927.1_63127
1030.42	0.767973	0.141498	5.42746	5.71613e-08	1.72229e-07	lcl|NC_057802.1_cds_XP_044359928.1_63129
564.954	-0.711935	0.141092	-5.04589	4.51418e-07	1.27129e-06	lcl|NC_057802.1_cds_XP_044359930.1_63134
339.35	-0.907469	0.161483	-5.61958	1.91418e-08	5.95796e-08	lcl|NC_057802.1_cds_XP_044359931.1_63136
42.3044	-0.0758739	0.354654	-0.213938	0.830596	0.867693	lcl|NC_057802.1_cds_XP_044359937.1_63142
331.129	-0.821802	0.156699	-5.24447	1.56729e-07	4.57053e-07	lcl|NC_057802.1_cds_XP_044359935.1_63143
928.807	0.111597	0.0995357	1.12117	0.262215	0.333288	lcl|NC_057802.1_cds_XP_044359938.1_63144
13.0837	1.33301	0.822979	1.61974	0.105289	0.148673	lcl|NC_057802.1_cds_XP_044359939.1_63147
9.18963	0.636688	0.677775	0.939379	0.347536	0.424408	lcl|NC_057802.1_cds_XP_044359940.1_63148
373.549	0.589899	0.104192	5.66164	1.4993e-08	4.69939e-08	lcl|NC_057802.1_cds_XP_044354391.1_63151
83.2705	1.78212	0.29441	6.05318	1.42013e-09	4.74876e-09	lcl|NC_057802.1_cds_XP_044359941.1_63152
318.365	-0.478769	0.102395	-4.67569	2.92963e-06	7.70505e-06	lcl|NC_057802.1_cds_XP_044359942.1_63153
1719.34	3.10171	0.138364	22.417	2.68768e-111	9.42877e-110	lcl|NC_057802.1_cds_XP_044359943.1_63154
25.2283	-0.593552	0.451878	-1.31352	0.189007	0.250095	lcl|NC_057802.1_cds_XP_044359944.1_63155
115.96	-0.177433	0.295197	-0.601066	0.547796	0.621371	lcl|NC_057802.1_cds_XP_044359945.1_63156
3071.44	-3.45841	0.155535	-22.2356	1.55645e-109	5.32215e-108	lcl|NC_057802.1_cds_XP_044359946.1_63161
9.72682	-0.489544	0.618533	-0.79146	0.428675	0.506776	lcl|NC_057802.1_cds_XP_044359951.1_63163
339.625	-0.184044	0.947823	-0.194175	0.846039	0.88016	lcl|NC_057802.1_cds_XP_044359947.1_63164
698.993	0.0136242	0.204628	0.0665805	0.946916	0.959762	lcl|NC_057802.1_cds_XP_044359948.1_63165
698.993	0.0136242	0.204628	0.0665805	0.946916	0.959762	lcl|NC_057802.1_cds_XP_044359950.1_63166
12.6632	-3.37965	0.624241	-5.41401	6.16272e-08	1.85295e-07	lcl|NC_057802.1_cds_XP_044354395.1_63167
8.37115	-0.120367	0.67274	-0.17892	0.858	0.889913	lcl|NC_057802.1_cds_XP_044354749.1_63169
336.103	-1.17109	0.150114	-7.80138	6.12318e-15	2.72278e-14	lcl|NC_057802.1_cds_XP_044359952.1_63171
613.05	0.0412536	0.0810602	0.508925	0.610805	0.678874	lcl|NC_057802.1_cds_XP_044359953.1_63172
14.2455	4.2423	0.855936	4.95633	7.18365e-07	1.99144e-06	lcl|NC_057802.1_cds_XP_044354404.1_63178
6.96771	-0.164064	0.723778	-0.226678	0.820674	0.859697	lcl|NC_057802.1_cds_XP_044359954.1_63179
6.96771	-0.164064	0.723778	-0.226678	0.820674	0.859697	lcl|NC_057802.1_cds_XP_044359955.1_63180
44.1897	-1.59923	0.583457	-2.74096	0.00612605	0.0110703	lcl|NC_057802.1_cds_XP_044359959.1_63183
37.4304	-0.0167601	0.638572	-0.0262463	0.979061	0.983882	lcl|NC_057802.1_cds_XP_044359960.1_63184
37.2162	-1.57764	0.474311	-3.32616	0.000880514	0.00179445	lcl|NC_057802.1_cds_XP_044359957.1_63185
379.174	-3.55365	0.32422	-10.9606	5.90881e-28	4.2009e-27	lcl|NC_057802.1_cds_XP_044354405.1_63186
1646.47	0.902795	0.0804418	11.223	3.14545e-29	2.32155e-28	lcl|NC_057802.1_cds_XP_044359961.1_63189
122.049	-1.34086	0.162003	-8.27677	1.26566e-16	6.07501e-16	lcl|NC_057802.1_cds_XP_044359964.1_63190
2575.1	-0.589377	0.0597663	-9.86136	6.12121e-23	3.71188e-22	lcl|NC_057802.1_cds_XP_044359963.1_63191
32.5921	-2.25116	0.367001	-6.13393	8.57363e-10	2.90576e-09	lcl|NC_057802.1_cds_XP_044359962.1_63192
692.561	0.24026	0.102457	2.345	0.0190273	0.0315757	lcl|NC_057802.1_cds_XP_044354753.1_63193
946.828	0.4233	0.276901	1.5287	0.126338	0.175029	lcl|NC_057802.1_cds_XP_044359965.1_63194
5572.19	0.888629	0.0964839	9.21012	3.25753e-20	1.79837e-19	lcl|NC_057802.1_cds_XP_044359966.1_63195
1109.39	-0.892809	0.356887	-2.50166	0.0123613	0.0212282	lcl|NC_057802.1_cds_XP_044359968.1_63197
2038.62	1.31449	0.140516	9.35474	8.38091e-21	4.7276e-20	lcl|NC_057802.1_cds_XP_044359967.1_63198
15.9203	-1.93645	0.53653	-3.60922	0.000307122	0.000662603	lcl|NC_057802.1_cds_XP_044359972.1_63201
2015.3	1.22917	0.0957611	12.8358	1.03326e-37	9.51464e-37	lcl|NC_057802.1_cds_XP_044359971.1_63202
9.33431	-1.2217	0.670651	-1.82166	0.0685064	0.101287	lcl|NC_057802.1_cds_XP_044359973.1_63203
122.165	-2.82877	0.352108	-8.03381	9.44906e-16	4.36684e-15	lcl|NC_057802.1_cds_XP_044354755.1_63204
3774.09	0.732097	0.0896655	8.16476	3.22074e-16	1.52117e-15	lcl|NC_057802.1_cds_XP_044359974.1_63205
3774.09	0.732097	0.0896655	8.16476	3.22074e-16	1.52117e-15	lcl|NC_057802.1_cds_XP_044359975.1_63206
17.7641	-8.61075	3.6315	-2.37113	0.0177339	0.0296152	lcl|NC_057803.1_cds_XP_044362071.1_63208
54.9979	-1.38043	0.222391	-6.20721	5.39352e-10	1.85084e-09	lcl|NC_057803.1_cds_XP_044362072.1_63210
2079.43	0.358294	0.0883986	4.05316	5.05296e-05	0.000118641	lcl|NC_057803.1_cds_XP_044362073.1_63211
1028.88	1.38266	0.0923824	14.9667	1.21246e-50	1.50573e-49	lcl|NC_057803.1_cds_XP_044362078.1_63215
549.259	-0.603436	0.0827966	-7.28817	3.14189e-13	1.29101e-12	lcl|NC_057803.1_cds_XP_044362079.1_63216
549.259	-0.603436	0.0827966	-7.28817	3.14189e-13	1.29101e-12	lcl|NC_057803.1_cds_XP_044362080.1_63217
16.0286	6.79435	1.26812	5.3578	8.42422e-08	2.50828e-07	lcl|NC_057803.1_cds_XP_044362082.1_63218
851.404	1.52503	0.315069	4.84029	1.29647e-06	3.52007e-06	lcl|NC_057803.1_cds_XP_044360011.1_63220
185.385	0.368524	0.205705	1.79151	0.0732109	0.107554	lcl|NC_057803.1_cds_XP_044362083.1_63222
237.823	-0.458079	0.121772	-3.76179	0.000168701	0.000375209	lcl|NC_057803.1_cds_XP_044362084.1_63223
55.6941	-0.653922	0.411502	-1.58911	0.112036	0.157113	lcl|NC_057803.1_cds_XP_044362085.1_63224
3.90452	-1.29399	3.52553	-0.367034	0.713594	0.769724	lcl|NC_057803.1_cds_XP_044362086.1_63225
74.6456	-0.578621	0.207683	-2.78609	0.00533486	0.00973175	lcl|NC_057803.1_cds_XP_044362087.1_63227
30.7121	-0.509256	0.289043	-1.76187	0.0780912	0.113968	lcl|NC_057803.1_cds_XP_044362088.1_63228
30.7121	-0.509256	0.289043	-1.76187	0.0780912	0.113968	lcl|NC_057803.1_cds_XP_044362089.1_63229
37.3369	-1.36845	0.467938	-2.92443	0.00345089	0.0064706	lcl|NC_057803.1_cds_XP_044362091.1_63230
315.997	-0.311019	0.143561	-2.16647	0.0302756	0.0482612	lcl|NC_057803.1_cds_XP_044362092.1_63231
3586.75	-0.0724621	0.0722043	-1.00357	0.315585	0.39086	lcl|NC_057803.1_cds_XP_044366845.1_63232
551.596	-1.10106	0.117167	-9.39734	5.59598e-21	3.17505e-20	lcl|NC_057803.1_cds_XP_044362094.1_63233
32.584	-8.749	1.11922	-7.81705	5.40762e-15	2.41142e-14	lcl|NC_057803.1_cds_XP_044362093.1_63234
304.808	1.4312	0.373233	3.83461	0.000125762	0.000283325	lcl|NC_057803.1_cds_XP_044362096.1_63236
2061.17	-0.348821	0.167863	-2.07801	0.037708	0.0590122	lcl|NC_057803.1_cds_XP_044362097.1_63237
2248.7	0.771464	0.112382	6.86469	6.66358e-12	2.54754e-11	lcl|NC_057803.1_cds_XP_044362099.1_63238
379.459	0.909009	0.174082	5.22171	1.77274e-07	5.14881e-07	lcl|NC_057803.1_cds_XP_044362098.1_63239
178.848	0.382536	0.203646	1.87843	0.0603223	0.0903827	lcl|NC_057803.1_cds_XP_044362101.1_63241
2295.53	1.6538	0.106959	15.462	6.26277e-54	8.37597e-53	lcl|NC_057803.1_cds_XP_044362100.1_63242
278.087	-1.24143	0.130253	-9.53089	1.55935e-21	9.02525e-21	lcl|NC_057803.1_cds_XP_044362102.1_63243
16.3146	-0.204475	0.534561	-0.38251	0.702083	0.759723	lcl|NC_057803.1_cds_XP_044360013.1_63244
459.628	-0.61396	0.141107	-4.35101	1.35511e-05	3.36277e-05	lcl|NC_057803.1_cds_XP_044360014.1_63245
53.2895	2.88689	0.946979	3.04853	0.00229967	0.00442563	lcl|NC_057803.1_cds_XP_044360016.1_63246
10.3514	6.06069	1.23541	4.9058	9.30492e-07	2.55498e-06	lcl|NC_057803.1_cds_XP_044360019.1_63249
408.88	-0.518666	0.0799782	-6.48509	8.86797e-11	3.18281e-10	lcl|NC_057803.1_cds_XP_044362103.1_63250
2398.08	1.53349	0.0850833	18.0234	1.27546e-72	2.44279e-71	lcl|NC_057803.1_cds_XP_044362104.1_63251
53.5399	-0.00223457	0.245981	-0.00908431	0.992752	0.99455	lcl|NC_057803.1_cds_XP_044366847.1_63252
97.1458	0.73755	0.342003	2.15656	0.0310401	0.0493837	lcl|NC_057803.1_cds_XP_044362105.1_63256
8.07152	4.19192	2.01325	2.08216	0.0373278	0.0584688	lcl|NC_057803.1_cds_XP_044362106.1_63257
2170.73	11.5895	0.557023	20.8061	3.80734e-96	1.06386e-94	lcl|NC_057803.1_cds_XP_044366848.1_63258
50.5621	4.54436	0.429143	10.5894	3.33807e-26	2.2506e-25	lcl|NC_057803.1_cds_XP_044362107.1_63259
204.241	0.183108	0.145331	1.25993	0.207694	0.27176	lcl|NC_057803.1_cds_XP_044362108.1_63260
16.2502	-1.46585	0.399298	-3.67108	0.000241532	0.000527513	lcl|NC_057803.1_cds_XP_044362110.1_63261
16.2502	-1.46585	0.399298	-3.67108	0.000241532	0.000527513	lcl|NC_057803.1_cds_XP_044362111.1_63262
40.8045	-1.42893	0.285274	-5.00898	5.47205e-07	1.53069e-06	lcl|NC_057803.1_cds_XP_044362109.1_63263
60.8877	1.28701	0.251722	5.1128	3.17411e-07	9.05556e-07	lcl|NC_057803.1_cds_XP_044360023.1_63264
5306.65	-1.54639	0.0812106	-19.0418	7.68824e-81	1.69718e-79	lcl|NC_057803.1_cds_XP_044362112.1_63265
1337.01	0.344697	0.146135	2.35875	0.0183365	0.0305304	lcl|NC_057803.1_cds_XP_044362113.1_63266
236.212	4.26959	0.185928	22.9637	1.07465e-116	4.11075e-115	lcl|NC_057803.1_cds_XP_044360024.1_63267
767.134	-0.382028	0.149193	-2.56063	0.0104482	0.018186	lcl|NC_057803.1_cds_XP_044362115.1_63268
1690.91	-5.43199	0.255411	-21.2676	2.26546e-100	6.69536e-99	lcl|NC_057803.1_cds_XP_044362116.1_63269
51.7642	-1.79386	0.398294	-4.50385	6.67331e-06	1.70338e-05	lcl|NC_057803.1_cds_XP_044360025.1_63270
2275.67	-0.338573	0.0670906	-5.04651	4.4996e-07	1.2674e-06	lcl|NC_057803.1_cds_XP_044362118.1_63274
4961.73	-0.612961	0.0907303	-6.75585	1.41997e-11	5.33625e-11	lcl|NC_057803.1_cds_XP_044362117.1_63275
12294.7	0.512396	0.0878352	5.83361	5.42415e-09	1.75012e-08	lcl|NC_057803.1_cds_XP_044362119.1_63277
10.3904	5.11597	1.25207	4.08602	4.38827e-05	0.00010365	lcl|NC_057803.1_cds_XP_044360031.1_63279
48.4734	6.0593	0.751731	8.06045	7.60113e-16	3.52807e-15	lcl|NC_057803.1_cds_XP_044360033.1_63280
17.0245	7.23338	1.29088	5.60343	2.10149e-08	6.52574e-08	lcl|NC_057803.1_cds_XP_044360034.1_63281
326.628	1.61535	0.102204	15.8052	2.86463e-56	4.0201e-55	lcl|NC_057803.1_cds_XP_044362120.1_63282
326.628	1.61535	0.102204	15.8052	2.86463e-56	4.0201e-55	lcl|NC_057803.1_cds_XP_044362121.1_63283
326.628	1.61535	0.102204	15.8052	2.86463e-56	4.0201e-55	lcl|NC_057803.1_cds_XP_044362122.1_63284
326.628	1.61535	0.102204	15.8052	2.86463e-56	4.0201e-55	lcl|NC_057803.1_cds_XP_044362123.1_63285
77.0916	0.275919	0.21228	1.29979	0.193673	0.255479	lcl|NC_057803.1_cds_XP_044362124.1_63286
351.597	-0.642857	0.119464	-5.38119	7.39944e-08	2.21236e-07	lcl|NC_057803.1_cds_XP_044362126.1_63287
63.685	-2.33775	0.251762	-9.28556	1.60855e-20	8.9744e-20	lcl|NC_057803.1_cds_XP_044362129.1_63290
1540.72	0.633578	0.0901566	7.02753	2.10228e-12	8.26773e-12	lcl|NC_057803.1_cds_XP_044362130.1_63291
341.663	-3.47944	0.312495	-11.1344	8.53091e-29	6.22512e-28	lcl|NC_057803.1_cds_XP_044362131.1_63294
43.4174	-1.24602	0.324184	-3.84355	0.000121266	0.000273748	lcl|NC_057803.1_cds_XP_044362132.1_63295
19.2376	0.354288	0.685844	0.516573	0.605455	0.674189	lcl|NC_057803.1_cds_XP_044360036.1_63296
1430.73	5.01977	0.392894	12.7764	2.22115e-37	2.03129e-36	lcl|NC_057803.1_cds_XP_044360038.1_63298
892.343	7.25084	0.316856	22.8837	6.75008e-116	2.55096e-114	lcl|NC_057803.1_cds_XP_044362133.1_63299
40.0822	9.59581	1.27097	7.55001	4.35232e-14	1.86317e-13	lcl|NC_057803.1_cds_XP_044362134.1_63300
665.374	0.536989	0.0899248	5.97154	2.35031e-09	7.75585e-09	lcl|NC_057803.1_cds_XP_044362135.1_63301
4957.1	0.613774	0.0886807	6.92116	4.47951e-12	1.72844e-11	lcl|NC_057803.1_cds_XP_044362136.1_63302
70.4342	6.11773	0.607019	10.0783	6.8892e-24	4.31605e-23	lcl|NC_057803.1_cds_XP_044360039.1_63303
52.6983	1.90888	0.273936	6.96834	3.20707e-12	1.24715e-11	lcl|NC_057803.1_cds_XP_044360040.1_63304
2291.52	-0.658152	0.131294	-5.01281	5.36413e-07	1.50227e-06	lcl|NC_057803.1_cds_XP_044362141.1_63306
2595.33	-0.356877	0.0906202	-3.93816	8.21095e-05	0.000188667	lcl|NC_057803.1_cds_XP_044362139.1_63307
652.943	-0.258289	0.15757	-1.6392	0.101172	0.143526	lcl|NC_057803.1_cds_XP_044362140.1_63308
605.161	-1.00115	0.399267	-2.50747	0.0121598	0.0209095	lcl|NC_057803.1_cds_XP_044362138.1_63309
1477.85	0.912239	0.104211	8.75378	2.06321e-18	1.06572e-17	lcl|NC_057803.1_cds_XP_044362142.1_63312
51.5671	-1.15102	0.246382	-4.67169	2.98731e-06	7.8487e-06	lcl|NC_057803.1_cds_XP_044362144.1_63313
25.6093	-0.151765	0.311207	-0.487666	0.625786	0.692322	lcl|NC_057803.1_cds_XP_044362143.1_63314
4298.49	3.14205	0.114577	27.423	1.45806e-165	1.09864e-163	lcl|NC_057803.1_cds_XP_044362145.1_63315
126.725	4.77319	0.31075	15.3602	3.02429e-53	3.98508e-52	lcl|NC_057803.1_cds_XP_044360044.1_63316
7.55534	0.371565	0.759098	0.489482	0.6245	0.691222	lcl|NC_057803.1_cds_XP_044362146.1_63317
3906.29	0.798112	0.12684	6.29225	3.129e-10	1.08914e-09	lcl|NC_057803.1_cds_XP_044362147.1_63320
49.2325	3.06309	0.425293	7.20231	5.92019e-13	2.3972e-12	lcl|NC_057803.1_cds_XP_044360047.1_63321
4.81729	3.69583	1.09631	3.37117	0.000748506	0.00153856	lcl|NC_057803.1_cds_XP_044362150.1_63322
139.328	-0.675464	0.216718	-3.11679	0.00182834	0.00356923	lcl|NC_057803.1_cds_XP_044362151.1_63324
59.4946	0.542178	0.262664	2.06415	0.0390038	0.0608318	lcl|NC_057803.1_cds_XP_044362153.1_63327
124.633	1.65873	0.193072	8.59128	8.60026e-18	4.33177e-17	lcl|NC_057803.1_cds_XP_044362154.1_63328
1118.48	-0.944038	0.0958586	-9.84824	6.97563e-23	4.2229e-22	lcl|NC_057803.1_cds_XP_044362155.1_63329
12650.4	0.690266	0.0600494	11.495	1.39843e-30	1.07611e-29	lcl|NC_057803.1_cds_XP_044362156.1_63330
24.6515	1.0989	0.451214	2.43544	0.0148738	0.0251656	lcl|NC_057803.1_cds_XP_044362159.1_63331
241.23	-0.0230356	0.128724	-0.178953	0.857974	0.889904	lcl|NC_057803.1_cds_XP_044362157.1_63332
241.23	-0.0230356	0.128724	-0.178953	0.857974	0.889904	lcl|NC_057803.1_cds_XP_044362158.1_63333
462.636	0.155058	0.146449	1.05879	0.289697	0.363367	lcl|NC_057803.1_cds_XP_044362161.1_63334
93.3312	-0.114915	0.289888	-0.396413	0.6918	0.750596	lcl|NC_057803.1_cds_XP_044362160.1_63335
81.8212	-4.37048	0.289895	-15.0761	2.32634e-51	2.93662e-50	lcl|NC_057803.1_cds_XP_044360050.1_63337
110.553	0.762741	0.347329	2.19602	0.0280908	0.0450774	lcl|NC_057803.1_cds_XP_044360051.1_63338
1058.01	0.474326	0.185424	2.55805	0.010526	0.018306	lcl|NC_057803.1_cds_XP_044362162.1_63339
1184.22	0.363972	0.132279	2.75154	0.00593151	0.0107408	lcl|NC_057803.1_cds_XP_044362163.1_63340
2936.31	1.18399	0.0817453	14.4839	1.5316e-47	1.78587e-46	lcl|NC_057803.1_cds_XP_044362164.1_63341
30.6096	-0.792344	0.420349	-1.88497	0.0594345	0.0891884	lcl|NC_057803.1_cds_XP_044362165.1_63342
3448.49	0.196087	0.105373	1.86089	0.0627594	0.0936968	lcl|NC_057803.1_cds_XP_044362166.1_63343
3.41172	-2.43344	1.16245	-2.09337	0.0363159	0.0570426	lcl|NC_057803.1_cds_XP_044362168.1_63345
403.314	0.231794	0.109693	2.11313	0.03459	0.0545331	lcl|NC_057803.1_cds_XP_044362170.1_63347
154.813	-0.95071	0.179424	-5.29866	1.16653e-07	3.43463e-07	lcl|NC_057803.1_cds_XP_044362172.1_63348
1211.39	0.379961	0.0909281	4.1787	2.93178e-05	7.04165e-05	lcl|NC_057803.1_cds_XP_044362173.1_63349
424.937	-0.417967	0.108249	-3.86116	0.000112851	0.000255634	lcl|NC_057803.1_cds_XP_044362171.1_63350
597.806	-0.951791	0.0804771	-11.8269	2.8356e-32	2.28215e-31	lcl|NC_057803.1_cds_XP_044362174.1_63351
262.397	1.81884	0.198971	9.14126	6.17304e-20	3.37689e-19	lcl|NC_057803.1_cds_XP_044362175.1_63353
555.513	-0.858126	0.0887304	-9.67116	3.99825e-22	2.36142e-21	lcl|NC_057803.1_cds_XP_044362176.1_63354
2420.1	-0.513486	0.0590476	-8.69613	3.43404e-18	1.75618e-17	lcl|NC_057803.1_cds_NP_001392668.1_63355
1011.6	0.177535	0.0753127	2.35731	0.0184078	0.0306417	lcl|NC_057803.1_cds_XP_044362180.1_63357
74.6435	1.10692	0.228772	4.8385	1.30821e-06	3.54989e-06	lcl|NC_057803.1_cds_XP_044362181.1_63358
74.6435	1.10692	0.228772	4.8385	1.30821e-06	3.54989e-06	lcl|NC_057803.1_cds_XP_044362182.1_63359
459.632	0.90325	0.0941624	9.59247	8.6004e-22	5.02314e-21	lcl|NC_057803.1_cds_XP_044362184.1_63361
459.632	0.90325	0.0941624	9.59247	8.6004e-22	5.02314e-21	lcl|NC_057803.1_cds_XP_044362185.1_63362
320.384	-0.980983	0.245338	-3.9985	6.37441e-05	0.000148107	lcl|NC_057803.1_cds_XP_044362186.1_63363
647.006	-0.191354	0.0929678	-2.05828	0.0395635	0.0616277	lcl|NC_057803.1_cds_XP_044362187.1_63364
131.205	0.130334	0.191474	0.680687	0.49607	0.57257	lcl|NC_057803.1_cds_XP_044362188.1_63367
838.497	0.0559707	0.117159	0.477734	0.632839	0.698902	lcl|NC_057803.1_cds_XP_044362189.1_63368
70.9711	-2.01792	0.243868	-8.27465	1.28836e-16	6.18334e-16	lcl|NC_057803.1_cds_XP_044360056.1_63369
144.195	0.332007	0.373761	0.888287	0.374386	0.452122	lcl|NC_057803.1_cds_XP_044362191.1_63371
250.281	0.585212	0.152008	3.84989	0.000118171	0.000267053	lcl|NC_057803.1_cds_XP_044362190.1_63372
12.3595	3.22023	0.649604	4.95722	7.15086e-07	1.98258e-06	lcl|NC_057803.1_cds_XP_044360064.1_63379
43.2328	-3.83238	0.508242	-7.54045	4.6834e-14	2.00129e-13	lcl|NC_057803.1_cds_XP_044360065.1_63380
27.6814	-0.915862	0.420705	-2.17697	0.0294829	0.0471113	lcl|NC_057803.1_cds_XP_044362192.1_63381
19.0597	4.5005	0.761344	5.91126	3.39496e-09	1.10855e-08	lcl|NC_057803.1_cds_XP_044360066.1_63382
1025.31	-0.969306	0.0850095	-11.4023	4.07078e-30	3.08617e-29	lcl|NC_057803.1_cds_XP_044362193.1_63383
11733.8	0.386548	0.100612	3.84198	0.000122047	0.00027544	lcl|NC_057803.1_cds_XP_044362194.1_63384
6007.37	1.75791	0.115118	15.2705	1.20327e-52	1.56561e-51	lcl|NC_057803.1_cds_XP_044362195.1_63386
6007.37	1.75791	0.115118	15.2705	1.20327e-52	1.56561e-51	lcl|NC_057803.1_cds_XP_044362196.1_63387
11.2514	0.426207	0.767149	0.555573	0.578503	0.649601	lcl|NC_057803.1_cds_XP_044362198.1_63388
6163.15	-1.73459	0.130346	-13.3076	2.09023e-40	2.06522e-39	lcl|NC_057803.1_cds_XP_044362203.1_63393
308.392	-3.97168	0.238164	-16.6763	1.95086e-62	3.08961e-61	lcl|NC_057803.1_cds_XP_044362205.1_63396
610.28	-0.196341	0.0813088	-2.41475	0.0157459	0.026531	lcl|NC_057803.1_cds_XP_044362206.1_63397
70.9764	-0.389834	0.279367	-1.39542	0.16289	0.219211	lcl|NC_057803.1_cds_XP_044362212.1_63398
36.6111	0.180105	0.860631	0.209271	0.834237	0.870673	lcl|NC_057803.1_cds_XP_044362210.1_63399
213.909	-1.0705	0.419656	-2.5509	0.0107445	0.0186564	lcl|NC_057803.1_cds_XP_044362208.1_63401
106.547	0.52637	0.717353	0.733767	NA	NA	lcl|NC_057803.1_cds_XP_044360069.1_63405
3549.99	1.1671	0.0805507	14.489	1.42281e-47	1.66002e-46	lcl|NC_057803.1_cds_XP_044362213.1_63406
33.2518	-1.83366	0.350934	-5.22509	1.74067e-07	5.05824e-07	lcl|NC_057803.1_cds_XP_044362214.1_63407
415.657	-1.32397	0.170389	-7.77027	7.83203e-15	3.46555e-14	lcl|NC_057803.1_cds_XP_044362215.1_63408
10954.3	1.88812	0.182866	10.3252	5.42339e-25	3.52028e-24	lcl|NC_057803.1_cds_XP_044362216.1_63409
154.747	-1.78396	0.177094	-10.0735	7.23324e-24	4.52955e-23	lcl|NC_057803.1_cds_XP_044362218.1_63410
154.747	-1.78396	0.177094	-10.0735	7.23324e-24	4.52955e-23	lcl|NC_057803.1_cds_XP_044362219.1_63411
154.747	-1.78396	0.177094	-10.0735	7.23324e-24	4.52955e-23	lcl|NC_057803.1_cds_XP_044362220.1_63412
767.973	1.41636	0.117283	12.0764	1.40823e-33	1.17223e-32	lcl|NC_057803.1_cds_XP_044362217.1_63413
74.844	-1.50978	0.300374	-5.02633	4.99962e-07	1.40333e-06	lcl|NC_057803.1_cds_XP_044362226.1_63414
5.70371	-1.13221	0.641367	-1.76531	0.0775115	0.113196	lcl|NC_057803.1_cds_XP_044362221.1_63415
5.70371	-1.13221	0.641367	-1.76531	0.0775115	0.113196	lcl|NC_057803.1_cds_XP_044362222.1_63416
5.70371	-1.13221	0.641367	-1.76531	0.0775115	0.113196	lcl|NC_057803.1_cds_XP_044362223.1_63417
5.70371	-1.13221	0.641367	-1.76531	0.0775115	0.113196	lcl|NC_057803.1_cds_XP_044362224.1_63418
5.70371	-1.13221	0.641367	-1.76531	0.0775115	0.113196	lcl|NC_057803.1_cds_XP_044362225.1_63419
149.615	-2.12966	0.163638	-13.0145	1.01239e-38	9.59753e-38	lcl|NC_057803.1_cds_XP_044362227.1_63420
349.135	1.02665	0.137781	7.4513	9.24254e-14	3.89241e-13	lcl|NC_057803.1_cds_XP_044362229.1_63425
7.68446	-3.35508	1.31624	-2.54898	0.0108038	0.018752	lcl|NC_057803.1_cds_XP_044362231.1_63427
7.79439	-0.810354	0.650033	-1.24663	0.212532	0.277359	lcl|NC_057803.1_cds_XP_044362233.1_63428
331.664	-0.725347	0.116437	-6.22953	4.6785e-10	1.61132e-09	lcl|NC_057803.1_cds_XP_044362234.1_63429
16326.7	-1.26602	0.0722074	-17.5331	8.00327e-69	1.42959e-67	lcl|NC_057803.1_cds_XP_044362236.1_63430
34.0886	-0.804057	0.293035	-2.74389	0.00607161	0.0109778	lcl|NC_057803.1_cds_XP_044362235.1_63431
44.9084	-1.51023	0.338302	-4.46413	8.03932e-06	2.03642e-05	lcl|NC_057803.1_cds_XP_044362239.1_63434
71.8712	0.671677	0.78359	0.857179	0.391346	0.469377	lcl|NC_057803.1_cds_XP_044362242.1_63435
337.95	-0.851619	0.230013	-3.70248	0.000213505	0.000469282	lcl|NC_057803.1_cds_XP_044362241.1_63436
101.006	-0.574382	0.268733	-2.13737	0.0325678	0.0515924	lcl|NC_057803.1_cds_XP_044362243.1_63438
6106.37	3.74395	0.206446	18.1353	1.67907e-73	3.26135e-72	lcl|NC_057803.1_cds_XP_044362245.1_63439
5435.91	1.76682	0.135332	13.0555	5.91585e-39	5.64511e-38	lcl|NC_057803.1_cds_XP_044362246.1_63440
3.89976	5.35633	1.65781	3.23097	0.00123369	0.00246488	lcl|NC_057803.1_cds_XP_044360072.1_63441
494.18	4.85169	0.181491	26.7325	1.97449e-157	1.33764e-155	lcl|NC_057803.1_cds_XP_044360073.1_63442
494.18	4.85169	0.181491	26.7325	1.97449e-157	1.33764e-155	lcl|NC_057803.1_cds_XP_044360074.1_63443
440.659	0.142415	0.142685	0.998114	0.318224	0.39366	lcl|NC_057803.1_cds_XP_044362247.1_63444
1337.37	-1.66105	0.0863152	-19.244	1.58524e-82	3.60403e-81	lcl|NC_057803.1_cds_XP_044362250.1_63445
96.5787	3.74807	0.334928	11.1907	4.53062e-29	3.33178e-28	lcl|NC_057803.1_cds_XP_044362248.1_63447
16.0805	-1.8097	0.597127	-3.03067	0.00244009	0.00467766	lcl|NC_057803.1_cds_XP_044362252.1_63448
20.2712	-0.839526	0.394683	-2.12709	0.0334129	0.0528177	lcl|NC_057803.1_cds_XP_044362253.1_63449
18.201	-0.384309	0.554855	-0.69263	0.488542	0.565349	lcl|NC_057803.1_cds_XP_044360075.1_63450
100.686	0.960124	0.264563	3.62909	0.00028442	0.000616014	lcl|NC_057803.1_cds_XP_044362254.1_63451
7.08268	-0.286948	0.581127	-0.493779	0.621463	0.68847	lcl|NC_057803.1_cds_XP_044360076.1_63452
7.08268	-0.286948	0.581127	-0.493779	0.621463	0.68847	lcl|NC_057803.1_cds_XP_044360077.1_63453
16.9057	-2.50713	0.796028	-3.14955	0.00163525	0.00321511	lcl|NC_057803.1_cds_XP_044362255.1_63454
6.28285	-4.64395	1.66692	-2.78594	0.00533728	0.00973579	lcl|NC_057803.1_cds_XP_044362257.1_63455
4.89587	-5.1877	1.33627	-3.88222	0.000103507	0.000235246	lcl|NC_057803.1_cds_XP_044362256.1_63456
275.156	-1.32629	0.248634	-5.33433	9.58994e-08	2.84346e-07	lcl|NC_057803.1_cds_XP_044362258.1_63458
77.3378	-0.957546	0.389477	-2.45854	0.0139501	0.0237257	lcl|NC_057803.1_cds_XP_044362259.1_63459
4.18679	-5.73446	1.41655	-4.04819	5.16156e-05	0.000121074	lcl|NC_057803.1_cds_XP_044362260.1_63460
6020.68	0.314246	0.0459902	6.83291	8.32107e-12	3.16691e-11	lcl|NC_057803.1_cds_XP_044362261.1_63462
595.369	-3.49291	0.128525	-27.1768	1.22068e-162	8.77657e-161	lcl|NC_057803.1_cds_XP_044362262.1_63463
1087.82	0.0456818	0.143395	0.318574	0.750049	0.800689	lcl|NC_057803.1_cds_XP_044361590.1_63464
101.081	1.65374	0.313108	5.28169	1.27998e-07	3.75776e-07	lcl|NC_057803.1_cds_XP_044362263.1_63466
1483.6	-0.316781	0.0903164	-3.50746	0.000452407	0.000955717	lcl|NC_057803.1_cds_XP_044362264.1_63467
1009.51	-0.866218	0.149427	-5.79692	6.75456e-09	2.16617e-08	lcl|NC_057803.1_cds_XP_044362265.1_63468
97.5244	4.66548	0.296315	15.745	7.43365e-56	1.03545e-54	lcl|NC_057803.1_cds_XP_044361591.1_63469
10.5771	-1.73664	0.52358	-3.31685	0.00091037	0.0018528	lcl|NC_057803.1_cds_XP_044362266.1_63470
10.5771	-1.73664	0.52358	-3.31685	0.00091037	0.0018528	lcl|NC_057803.1_cds_XP_044362267.1_63471
10.5771	-1.73664	0.52358	-3.31685	0.00091037	0.0018528	lcl|NC_057803.1_cds_XP_044362268.1_63472
6.48399	0.396421	0.688505	0.575771	0.56477	0.636862	lcl|NC_057803.1_cds_XP_044362269.1_63473
1518.54	-0.21449	0.0510514	-4.20145	2.65214e-05	6.39903e-05	lcl|NC_057803.1_cds_XP_044362272.1_63474
6.6601	2.02311	1.1586	1.74617	0.0807816	0.117513	lcl|NC_057803.1_cds_XP_044362271.1_63476
710.549	-0.92346	0.223579	-4.13035	3.62207e-05	8.62175e-05	lcl|NC_057803.1_cds_XP_044362273.1_63478
63.9337	1.83754	0.339225	5.41687	6.06523e-08	1.82437e-07	lcl|NC_057803.1_cds_XP_044361592.1_63479
10.0278	-2.60205	0.636865	-4.08571	4.39418e-05	0.000103787	lcl|NC_057803.1_cds_XP_044360081.1_63480
1182.95	-0.532329	0.0709148	-7.50659	6.06866e-14	2.57818e-13	lcl|NC_057803.1_cds_XP_044362276.1_63483
26.0743	-0.0818064	0.361202	-0.226484	0.820825	0.859783	lcl|NC_057803.1_cds_XP_044362277.1_63484
26.0743	-0.0818064	0.361202	-0.226484	0.820825	0.859783	lcl|NC_057803.1_cds_XP_044362278.1_63485
3095.97	-1.62762	0.0751737	-21.6515	5.88124e-104	1.83273e-102	lcl|NC_057803.1_cds_XP_044362281.1_63488
22.2311	-3.45473	0.621297	-5.56052	2.68978e-08	8.29671e-08	lcl|NC_057803.1_cds_XP_044362283.1_63490
360.95	-1.73436	0.16448	-10.5445	5.38546e-26	3.60851e-25	lcl|NC_057803.1_cds_XP_044362284.1_63492
238.959	-0.628121	0.136853	-4.58975	4.43774e-06	1.14993e-05	lcl|NC_057803.1_cds_XP_044362286.1_63493
238.959	-0.628121	0.136853	-4.58975	4.43774e-06	1.14993e-05	lcl|NC_057803.1_cds_XP_044362287.1_63494
238.959	-0.628121	0.136853	-4.58975	4.43774e-06	1.14993e-05	lcl|NC_057803.1_cds_XP_044362288.1_63495
34.3318	-0.427642	0.363307	-1.17708	0.239164	0.307701	lcl|NC_057803.1_cds_XP_044362290.1_63496
50.0509	-0.615627	0.374549	-1.64365	0.100249	0.142339	lcl|NC_057803.1_cds_XP_044362289.1_63497
17.6805	-1.22638	0.658457	-1.86251	0.0625309	0.0933942	lcl|NC_057803.1_cds_XP_044362297.1_63498
29.2953	1.37932	1.22595	1.12511	0.260544	0.331411	lcl|NC_057803.1_cds_XP_044362296.1_63499
192.072	-0.726778	0.201654	-3.60408	0.00031326	0.000675157	lcl|NC_057803.1_cds_XP_044362295.1_63501
38.7152	-0.747623	0.519846	-1.43816	0.150388	0.204218	lcl|NC_057803.1_cds_XP_044362292.1_63502
4.79468	0.654333	2.55216	0.256384	0.797655	0.840522	lcl|NC_057803.1_cds_XP_044362294.1_63503
1495.72	-0.403942	0.0937926	-4.30675	1.65669e-05	4.07561e-05	lcl|NC_057803.1_cds_XP_044362298.1_63504
749.541	1.34652	0.237887	5.66035	1.51066e-08	4.73379e-08	lcl|NC_057803.1_cds_XP_044362302.1_63507
498.941	1.71512	0.727503	2.35755	0.0183961	0.0306239	lcl|NC_057803.1_cds_XP_044362301.1_63508
941.424	-0.626157	0.249333	-2.51133	0.0120277	0.0207029	lcl|NC_057803.1_cds_XP_044362299.1_63509
324.016	0.240914	0.0940961	2.56029	0.0104584	0.0181997	lcl|NC_057803.1_cds_XP_044362303.1_63510
324.016	0.240914	0.0940961	2.56029	0.0104584	0.0181997	lcl|NC_057803.1_cds_XP_044362304.1_63511
324.016	0.240914	0.0940961	2.56029	0.0104584	0.0181997	lcl|NC_057803.1_cds_XP_044362305.1_63512
324.016	0.240914	0.0940961	2.56029	0.0104584	0.0181997	lcl|NC_057803.1_cds_XP_044362306.1_63513
324.016	0.240914	0.0940961	2.56029	0.0104584	0.0181997	lcl|NC_057803.1_cds_XP_044362307.1_63514
324.016	0.240914	0.0940961	2.56029	0.0104584	0.0181997	lcl|NC_057803.1_cds_XP_044362308.1_63515
23067.4	1.19349	0.05682	21.0048	5.93312e-98	1.69931e-96	lcl|NC_057803.1_cds_XP_044361594.1_63522
62.7062	-0.884433	0.219071	-4.0372	5.40925e-05	0.000126625	lcl|NC_057803.1_cds_XP_044362314.1_63523
62.7062	-0.884433	0.219071	-4.0372	5.40925e-05	0.000126625	lcl|NC_057803.1_cds_XP_044362315.1_63524
9.23614	-1.21969	0.956739	-1.27484	0.202367	0.265635	lcl|NC_057803.1_cds_XP_044362316.1_63525
4.91039	5.62164	1.40413	4.00366	6.23697e-05	0.000145111	lcl|NC_057803.1_cds_XP_044360087.1_63530
983.196	1.46766	0.133459	10.9971	3.9472e-28	2.82194e-27	lcl|NC_057803.1_cds_XP_044360088.1_63531
343.962	-0.0447205	0.231136	-0.193481	0.846582	0.880612	lcl|NC_057803.1_cds_XP_044362321.1_63532
343.962	-0.0447205	0.231136	-0.193481	0.846582	0.880612	lcl|NC_057803.1_cds_XP_044362322.1_63533
18.2275	1.4025	0.581311	2.41264	0.0158373	0.0266743	lcl|NC_057803.1_cds_XP_044360089.1_63536
5.90971	-2.53905	0.738146	-3.43977	0.000582218	0.0012125	lcl|NC_057803.1_cds_XP_044360090.1_63537
5.90971	-2.53905	0.738146	-3.43977	0.000582218	0.0012125	lcl|NC_057803.1_cds_XP_044360091.1_63538
858.87	0.425669	0.103126	4.12764	3.66513e-05	8.72019e-05	lcl|NC_057803.1_cds_XP_044362324.1_63540
131.23	-0.489236	0.193465	-2.52881	0.011445	0.0197781	lcl|NC_057803.1_cds_XP_044362326.1_63541
17.3177	-1.88427	0.563382	-3.34457	0.000824115	0.00168537	lcl|NC_057803.1_cds_XP_044362328.1_63542
9735.28	2.51256	0.130521	19.2502	1.40556e-82	3.19928e-81	lcl|NC_057803.1_cds_XP_044362329.1_63543
653.92	-0.70432	0.107343	-6.56143	5.32943e-11	1.93838e-10	lcl|NC_057803.1_cds_XP_044362331.1_63545
7.15714	-1.32156	0.702208	-1.88201	0.0598343	0.0897179	lcl|NC_057803.1_cds_XP_044360092.1_63546
836.038	0.0974792	0.125015	0.779742	0.435543	0.51351	lcl|NC_057803.1_cds_XP_044362332.1_63547
4365.94	0.789571	0.0579211	13.6318	2.59008e-42	2.6807e-41	lcl|NC_057803.1_cds_XP_044362333.1_63548
16.7142	1.35594	0.676719	2.00369	0.045103	0.0694487	lcl|NC_057803.1_cds_XP_044362335.1_63554
629.21	-0.242767	0.174189	-1.3937	0.163408	0.219832	lcl|NC_057803.1_cds_XP_044362336.1_63555
444.967	-0.342602	0.1344	-2.54911	0.0107998	0.018746	lcl|NC_057803.1_cds_XP_044362337.1_63556
4.96463	-3.04437	1.15962	-2.62532	0.00865687	0.0152706	lcl|NC_057803.1_cds_XP_044360098.1_63560
58.3071	-2.53082	0.260671	-9.70886	2.76409e-22	1.64078e-21	lcl|NC_057803.1_cds_XP_044360100.1_63561
714.369	0.348636	0.0736534	4.73347	2.20709e-06	5.87185e-06	lcl|NC_057803.1_cds_XP_044362340.1_63562
4832.21	-0.081966	0.0994628	-0.824087	0.40989	0.488083	lcl|NC_057803.1_cds_XP_044362341.1_63563
6.60153	-1.72982	1.38964	-1.2448	0.213206	0.278165	lcl|NC_057803.1_cds_XP_044362342.1_63564
99.1458	-3.13252	0.381463	-8.21187	2.17762e-16	1.03553e-15	lcl|NC_057803.1_cds_XP_044362347.1_63569
14401	-0.351612	0.0932671	-3.76995	0.000163282	0.000363721	lcl|NC_057803.1_cds_XP_044362348.1_63570
1195.62	-3.55098	0.154321	-23.0104	3.66471e-117	1.41629e-115	lcl|NC_057803.1_cds_XP_044362350.1_63571
2764.84	0.152648	0.103929	1.46877	0.141895	0.193998	lcl|NC_057803.1_cds_XP_044362349.1_63572
2109.03	0.539848	0.118067	4.57237	4.82236e-06	1.24668e-05	lcl|NC_057803.1_cds_XP_044362352.1_63576
958.581	0.638532	0.0739299	8.637	5.77106e-18	2.92492e-17	lcl|NC_057803.1_cds_XP_044362353.1_63577
9.36929	0.181736	0.57514	0.315987	0.752013	0.802247	lcl|NC_057803.1_cds_XP_044360116.1_63589
447.785	-0.0636719	0.131471	-0.484303	0.628171	0.694482	lcl|NC_057803.1_cds_XP_044362354.1_63593
529.588	-1.43434	0.15929	-9.00459	2.16476e-19	1.16175e-18	lcl|NC_057803.1_cds_XP_044362355.1_63594
13.0507	-1.26982	0.496886	-2.55556	0.0106017	0.0184282	lcl|NC_057803.1_cds_XP_044362356.1_63595
2.36382	-1.97086	1.95218	-1.00957	0.312703	0.387742	lcl|NC_057803.1_cds_XP_044362357.1_63596
153.713	-1.3238	0.136766	-9.67925	3.69428e-22	2.18428e-21	lcl|NC_057803.1_cds_XP_044362358.1_63598
462.103	-0.333875	0.132989	-2.51055	0.0120543	0.020744	lcl|NC_057803.1_cds_XP_044360123.1_63600
43.5674	-1.36144	0.523842	-2.59895	0.00935087	0.016413	lcl|NC_057803.1_cds_XP_044360124.1_63601
2.98226	-1.73625	3.49623	-0.496606	0.619467	0.686627	lcl|NC_057803.1_cds_XP_044360125.1_63603
2.98226	-1.73625	3.49623	-0.496606	0.619467	0.686627	lcl|NC_057803.1_cds_XP_044360126.1_63604
2113.02	2.007	0.110076	18.2329	2.82915e-74	5.57305e-73	lcl|NC_057803.1_cds_XP_044362359.1_63605
5298	2.15394	0.223497	9.63745	5.55509e-22	3.26408e-21	lcl|NC_057803.1_cds_XP_044360127.1_63606
21379	1.74199	0.142172	12.2527	1.62529e-34	1.38344e-33	lcl|NC_057803.1_cds_XP_044362361.1_63607
55.9057	-0.432244	0.363271	-1.18987	0.234099	0.302012	lcl|NC_057803.1_cds_XP_044362362.1_63609
27.2217	-0.454983	1.44968	-0.313852	0.753634	0.803652	lcl|NC_057803.1_cds_XP_044362365.1_63610
980.522	1.13536	0.0891034	12.742	3.4541e-37	3.14409e-36	lcl|NC_057803.1_cds_XP_044362364.1_63611
617.937	0.799438	0.117994	6.77524	1.24202e-11	4.68015e-11	lcl|NC_057803.1_cds_XP_044362363.1_63612
660.7	4.36603	0.209881	20.8024	4.11552e-96	1.14734e-94	lcl|NC_057803.1_cds_XP_044361597.1_63616
1076.86	2.52817	0.735314	3.43821	NA	NA	lcl|NC_057803.1_cds_XP_044362366.1_63617
10.6377	0.785921	0.73645	1.06718	0.285893	0.359211	lcl|NC_057803.1_cds_XP_044360132.1_63618
11.1374	-2.27854	0.591662	-3.85108	0.000117598	0.000265832	lcl|NC_057803.1_cds_XP_044360133.1_63619
11.1374	-2.27854	0.591662	-3.85108	0.000117598	0.000265832	lcl|NC_057803.1_cds_XP_044360134.1_63620
28.3212	4.65982	0.688178	6.77124	1.27679e-11	4.80746e-11	lcl|NC_057803.1_cds_XP_044361598.1_63621
11.1374	-2.27854	0.591662	-3.85108	0.000117598	0.000265832	lcl|NC_057803.1_cds_XP_044360135.1_63622
400.572	0.0342109	0.118024	0.289863	0.771921	0.819383	lcl|NC_057803.1_cds_XP_044362367.1_63624
126.044	0.25	0.306129	0.816651	0.414128	0.492387	lcl|NC_057803.1_cds_XP_044360138.1_63625
23768.7	0.65451	0.14656	4.46582	7.97643e-06	2.02114e-05	lcl|NC_057803.1_cds_XP_044362369.1_63626
9759.74	0.494024	0.126298	3.91159	9.16912e-05	0.000209703	lcl|NC_057803.1_cds_XP_044362370.1_63627
2499	0.796704	0.0915606	8.70138	3.27884e-18	1.67844e-17	lcl|NC_057803.1_cds_XP_044362371.1_63628
851.562	2.54752	0.231226	11.0175	3.14801e-28	2.25721e-27	lcl|NC_057803.1_cds_XP_044362372.1_63629
166.322	-0.73791	0.148017	-4.9853	6.18657e-07	1.72372e-06	lcl|NC_057803.1_cds_XP_044360139.1_63630
583.089	1.1987	0.0802216	14.9424	1.74531e-50	2.15975e-49	lcl|NC_057803.1_cds_XP_044362373.1_63636
4.70532	-0.738263	0.792438	-0.931636	0.351525	0.428597	lcl|NC_057803.1_cds_XP_044360145.1_63638
6.88084	3.47674	0.93408	3.7221	0.000197572	0.000435717	lcl|NC_057803.1_cds_XP_044362377.1_63639
896.685	1.62703	0.191737	8.48574	2.14346e-17	1.06192e-16	lcl|NC_057803.1_cds_XP_044362376.1_63640
1552.16	0.028936	0.0785254	0.368493	0.712506	0.768778	lcl|NC_057803.1_cds_XP_044362381.1_63641
1124.69	-3.28928	0.0919451	-35.7744	2.76385e-280	8.07998e-278	lcl|NC_057803.1_cds_XP_044362380.1_63643
3.08522	-3.39503	1.41461	-2.39997	0.0163964	0.027546	lcl|NC_057803.1_cds_XP_044362379.1_63644
1508.03	0.408211	0.106025	3.85012	0.000118059	0.000266829	lcl|NC_057803.1_cds_XP_044362382.1_63645
655.646	0.927039	0.110372	8.39925	4.49344e-17	2.19809e-16	lcl|NC_057803.1_cds_XP_044360146.1_63646
323.713	0.105828	0.192827	0.548826	0.583125	0.653902	lcl|NC_057803.1_cds_XP_044362383.1_63648
54.5203	-0.0920531	0.556104	-0.165532	0.868525	0.898255	lcl|NC_057803.1_cds_XP_044362384.1_63649
750.099	-0.606884	0.0809499	-7.49703	6.52788e-14	2.76916e-13	lcl|NC_057803.1_cds_XP_044362385.1_63650
820.549	-0.312597	0.131554	-2.37619	0.0174925	0.0292396	lcl|NC_057803.1_cds_XP_044362386.1_63651
425.482	-0.372104	0.146169	-2.54572	0.0109053	0.018918	lcl|NC_057803.1_cds_XP_044362388.1_63652
53.5446	3.95526	0.385163	10.2691	9.71383e-25	6.24852e-24	lcl|NC_057803.1_cds_XP_044362389.1_63653
206.52	0.130967	0.18401	0.711739	0.476627	0.553773	lcl|NC_057803.1_cds_XP_044362391.1_63654
64.6969	-0.0718351	0.26626	-0.269793	0.787319	0.831964	lcl|NC_057803.1_cds_XP_044362392.1_63655
76.9708	0.0486422	0.213499	0.227833	0.819776	0.859007	lcl|NC_057803.1_cds_XP_044362393.1_63656
7.91298	0.332874	0.738853	0.450528	0.65233	0.716396	lcl|NC_057803.1_cds_XP_044360147.1_63657
10.1365	0.168496	0.813041	0.207241	0.835821	0.872018	lcl|NC_057803.1_cds_XP_044362394.1_63658
3.09609	-3.34931	2.00481	-1.67064	0.0947924	0.135487	lcl|NC_057803.1_cds_XP_044362395.1_63660
43.3986	0.250963	0.356734	0.703502	0.481743	0.558724	lcl|NC_057803.1_cds_XP_044362397.1_63664
2214.56	0.00313768	0.0580024	0.0540957	0.956859	0.967081	lcl|NC_057803.1_cds_XP_044362401.1_63667
7279.14	2.2384	0.103957	21.5319	7.83e-103	2.39855e-101	lcl|NC_057803.1_cds_XP_044362402.1_63668
118.404	0.432722	0.26838	1.61235	0.106886	0.150689	lcl|NC_057803.1_cds_XP_044362403.1_63669
4321.32	-1.25004	0.0685515	-18.2351	2.718e-74	5.35628e-73	lcl|NC_057803.1_cds_XP_044362407.1_63672
700.124	0.0593081	0.0733889	0.808134	0.419013	0.496928	lcl|NC_057803.1_cds_XP_044362408.1_63673
700.124	0.0593081	0.0733889	0.808134	0.419013	0.496928	lcl|NC_057803.1_cds_XP_044362409.1_63674
11.5728	-0.102379	0.481966	-0.21242	0.831779	0.868667	lcl|NC_057803.1_cds_XP_044360153.1_63677
16.9512	0.362015	0.456661	0.792742	0.427928	0.506009	lcl|NC_057803.1_cds_XP_044360154.1_63678
63.9599	0.0443329	0.194191	0.228295	0.819417	0.858736	lcl|NC_057803.1_cds_XP_044360155.1_63680
63.9599	0.0443329	0.194191	0.228295	0.819417	0.858736	lcl|NC_057803.1_cds_XP_044360156.1_63681
63.9599	0.0443329	0.194191	0.228295	0.819417	0.858736	lcl|NC_057803.1_cds_XP_044360157.1_63682
63.9599	0.0443329	0.194191	0.228295	0.819417	0.858736	lcl|NC_057803.1_cds_XP_044360158.1_63683
211.039	-0.379991	0.122024	-3.11408	0.0018452	0.00359948	lcl|NC_057803.1_cds_XP_044362410.1_63686
51.4992	0.396469	0.278089	1.42569	0.153958	0.208531	lcl|NC_057803.1_cds_XP_044360163.1_63688
34.9938	-3.14669	0.422325	-7.45087	9.27235e-14	3.90463e-13	lcl|NC_057803.1_cds_XP_044362411.1_63693
2032.07	-0.0549483	0.108472	-0.506566	0.612459	0.68044	lcl|NC_057803.1_cds_XP_044362412.1_63696
22.1922	-1.59682	0.521392	-3.06261	0.00219414	0.00423385	lcl|NC_057803.1_cds_XP_044362413.1_63697
243.807	-0.399683	0.129988	-3.07476	0.00210672	0.0040764	lcl|NC_057803.1_cds_XP_044362414.1_63698
85.7207	0.628741	0.361019	1.74157	0.0815834	0.118532	lcl|NC_057803.1_cds_XP_044360170.1_63700
8.12642	-6.18411	1.90968	-3.2383	0.00120245	0.00240591	lcl|NC_057803.1_cds_XP_044362417.1_63702
120.128	-1.7574	0.307202	-5.72068	1.06096e-08	3.35681e-08	lcl|NC_057803.1_cds_XP_044362416.1_63703
231.465	-0.369283	0.198934	-1.85631	0.0634098	0.0945503	lcl|NC_057803.1_cds_XP_044362419.1_63704
447.25	-4.72135	0.31045	-15.2081	3.12599e-52	4.02591e-51	lcl|NC_057803.1_cds_XP_044362420.1_63705
123.067	0.6381	0.152319	4.18922	2.7991e-05	6.73642e-05	lcl|NC_057803.1_cds_XP_044360173.1_63708
251.599	-0.521106	0.131756	-3.9551	7.65029e-05	0.000176288	lcl|NC_057803.1_cds_XP_044362421.1_63709
1764.06	-0.406474	0.0934197	-4.35105	1.35486e-05	3.36222e-05	lcl|NC_057803.1_cds_XP_044362422.1_63711
29.0654	4.21665	0.517244	8.15215	3.57516e-16	1.6848e-15	lcl|NC_057803.1_cds_XP_044360175.1_63712
400.194	0.407047	0.177084	2.29861	0.0215271	0.035338	lcl|NC_057803.1_cds_XP_044362423.1_63713
1741.58	0.404007	0.118624	3.40577	0.00065977	0.00136461	lcl|NC_057803.1_cds_XP_044362424.1_63714
79.5232	-0.199812	0.280428	-0.712525	0.476139	0.553306	lcl|NC_057803.1_cds_XP_044362426.1_63715
546.661	0.918828	0.0940085	9.77388	1.45757e-22	8.73258e-22	lcl|NC_057803.1_cds_XP_044362425.1_63716
274.304	-0.147202	0.124817	-1.17934	0.238263	0.30666	lcl|NC_057803.1_cds_XP_044362427.1_63717
2684.68	-2.46368	0.0786058	-31.3422	1.24374e-215	1.73217e-213	lcl|NC_057803.1_cds_XP_044362429.1_63718
498.853	-2.24209	0.11302	-19.838	1.39963e-87	3.433e-86	lcl|NC_057803.1_cds_XP_044362428.1_63719
185.158	1.07081	0.307174	3.486	0.000490296	0.00103128	lcl|NC_057803.1_cds_XP_044362430.1_63720
4.52556	0.460583	0.879811	0.523502	0.600625	0.669753	lcl|NC_057803.1_cds_XP_044361604.1_63721
3.26603	-1.04298	1.19384	-0.873635	0.382317	0.460192	lcl|NC_057803.1_cds_XP_044362431.1_63723
15.827	-0.572103	0.43937	-1.3021	0.192883	0.254618	lcl|NC_057803.1_cds_XP_044360177.1_63724
9.29831	-2.25839	1.28957	-1.75128	0.0798978	0.116352	lcl|NC_057803.1_cds_XP_044361605.1_63725
9.48108	-2.99966	1.53975	-1.94814	0.0513981	0.0782334	lcl|NC_057803.1_cds_XP_044362435.1_63728
10.0374	-2.79854	0.651744	-4.29393	1.75536e-05	4.3103e-05	lcl|NC_057803.1_cds_XP_044362432.1_63729
10.0374	-2.79854	0.651744	-4.29393	1.75536e-05	4.3103e-05	lcl|NC_057803.1_cds_XP_044362433.1_63730
10.0374	-2.79854	0.651744	-4.29393	1.75536e-05	4.3103e-05	lcl|NC_057803.1_cds_XP_044362434.1_63731
660.801	-1.55436	0.15603	-9.96195	2.23626e-23	1.3762e-22	lcl|NC_057803.1_cds_XP_044362438.1_63732
1284.16	-1.2486	0.103854	-12.0226	2.70297e-33	2.23414e-32	lcl|NC_057803.1_cds_XP_044362439.1_63733
452.414	-0.789623	0.105572	-7.47944	7.46423e-14	3.15839e-13	lcl|NC_057803.1_cds_XP_044362442.1_63734
2484.84	4.93282	0.206507	23.887	4.1846e-126	1.8375e-124	lcl|NC_057803.1_cds_XP_044362441.1_63735
109.073	6.72338	0.76229	8.81997	1.1449e-18	5.97015e-18	lcl|NC_057803.1_cds_XP_044362440.1_63736
13818.8	1.64186	0.185252	8.86286	7.79907e-19	4.0943e-18	lcl|NC_057803.1_cds_XP_044362443.1_63739
4881.36	5.89189	0.298928	19.71	1.76823e-86	4.27037e-85	lcl|NC_057803.1_cds_XP_044360181.1_63740
543.365	8.80758	0.573425	15.3596	3.05415e-53	4.02388e-52	lcl|NC_057803.1_cds_XP_044362446.1_63741
919.868	-0.215107	0.086824	-2.4775	0.0132306	0.0226066	lcl|NC_057803.1_cds_XP_044362445.1_63742
577.509	-0.0673663	0.0872023	-0.77253	0.439801	0.517584	lcl|NC_057803.1_cds_XP_044362444.1_63743
16.8316	-0.952665	0.430453	-2.21317	0.026886	0.0433169	lcl|NC_057803.1_cds_XP_044362447.1_63744
587.68	-0.111468	0.0703402	-1.5847	0.113034	0.158385	lcl|NC_057803.1_cds_XP_044362450.1_63745
587.68	-0.111468	0.0703402	-1.5847	0.113034	0.158385	lcl|NC_057803.1_cds_XP_044362451.1_63746
5407.54	0.591189	0.0772944	7.64853	2.03282e-14	8.83392e-14	lcl|NC_057803.1_cds_XP_044362449.1_63747
11432.7	-0.594397	0.0870679	-6.82682	8.68185e-12	3.30099e-11	lcl|NC_057803.1_cds_XP_044362453.1_63748
927.344	-0.343452	0.100388	-3.42125	0.000623349	0.00129309	lcl|NC_057803.1_cds_XP_044362452.1_63749
401.157	0.0443046	0.10233	0.432957	0.665046	0.727563	lcl|NC_057803.1_cds_XP_044362454.1_63750
1449.16	-0.127163	0.087952	-1.44582	0.148227	0.201599	lcl|NC_057803.1_cds_XP_044362455.1_63751
468.402	0.120687	0.120723	0.999699	0.317456	0.392836	lcl|NC_057803.1_cds_XP_044362456.1_63752
1947.67	1.16067	0.0808425	14.3571	9.61327e-47	1.10127e-45	lcl|NC_057803.1_cds_XP_044362459.1_63754
1061	-0.753984	0.0953502	-7.90753	2.62548e-15	1.18787e-14	lcl|NC_057803.1_cds_XP_044362458.1_63755
98.4571	-0.755882	0.199026	-3.79791	0.00014592	0.000326547	lcl|NC_057803.1_cds_XP_044362460.1_63756
13.4018	-1.70268	0.567193	-3.00195	0.00268258	0.00511061	lcl|NC_057803.1_cds_XP_044362461.1_63757
13.4018	-1.70268	0.567193	-3.00195	0.00268258	0.00511061	lcl|NC_057803.1_cds_XP_044362462.1_63758
13.4018	-1.70268	0.567193	-3.00195	0.00268258	0.00511061	lcl|NC_057803.1_cds_XP_044362463.1_63759
350.44	-0.537341	0.111968	-4.79907	1.59403e-06	4.29231e-06	lcl|NC_057803.1_cds_XP_044362470.1_63763
343.295	-0.843037	0.0890459	-9.46744	2.86783e-21	1.64517e-20	lcl|NC_057803.1_cds_XP_044362469.1_63764
1878.64	4.88081	0.202899	24.0554	7.33763e-128	3.29031e-126	lcl|NC_057803.1_cds_XP_044362468.1_63765
51.915	3.15209	0.599477	5.25807	1.45577e-07	4.25482e-07	lcl|NC_057803.1_cds_XP_044362467.1_63766
775.996	-0.0702519	0.122794	-0.572111	0.567247	0.639055	lcl|NC_057803.1_cds_XP_044362473.1_63767
20.5181	-0.868697	0.78325	-1.10909	0.26739	0.339056	lcl|NC_057803.1_cds_XP_044362472.1_63768
2791.39	0.245034	0.0663359	3.69384	0.000220891	0.000484694	lcl|NC_057803.1_cds_XP_044362474.1_63769
433.367	-1.01364	0.113334	-8.94386	3.75819e-19	1.99751e-18	lcl|NC_057803.1_cds_XP_044362475.1_63770
1005.68	0.0234103	0.0953906	0.245415	0.806135	0.847797	lcl|NC_057803.1_cds_XP_044362476.1_63771
478.562	-1.40128	0.148334	-9.44682	3.49265e-21	1.99761e-20	lcl|NC_057803.1_cds_XP_044362479.1_63774
4103.96	-0.274047	0.112747	-2.43064	0.0150721	0.0254723	lcl|NC_057803.1_cds_XP_044362480.1_63775
5961.7	0.386268	0.14203	2.71962	0.00653567	0.0117566	lcl|NC_057803.1_cds_XP_044362481.1_63776
30.6272	0.965023	0.385871	2.5009	0.0123879	0.0212694	lcl|NC_057803.1_cds_XP_044362482.1_63777
119.611	0.367517	0.273933	1.34163	0.179715	0.239153	lcl|NC_057803.1_cds_XP_044362484.1_63778
1152.7	0.215656	0.0776464	2.7774	0.00547949	0.00997669	lcl|NC_057803.1_cds_XP_044362485.1_63779
108.996	-0.997843	0.168964	-5.90564	3.51276e-09	1.14617e-08	lcl|NC_057803.1_cds_XP_044360188.1_63783
1165.08	0.347807	0.0985997	3.52746	0.000419562	0.000889419	lcl|NC_057803.1_cds_XP_044362488.1_63785
916.106	0.455649	0.120532	3.78031	0.000156634	0.000349415	lcl|NC_057803.1_cds_XP_044362486.1_63786
81.0154	-0.320982	0.284003	-1.13021	0.258389	0.329117	lcl|NC_057803.1_cds_XP_044362489.1_63787
317.469	-0.417303	0.519209	-0.803727	0.421554	0.499474	lcl|NC_057803.1_cds_XP_044362491.1_63789
429.454	-0.254242	0.300684	-0.845548	0.397805	0.475939	lcl|NC_057803.1_cds_XP_044362492.1_63790
199.852	-0.28208	0.122602	-2.30078	0.0214039	0.0351541	lcl|NC_057803.1_cds_XP_044362493.1_63791
25.9033	-0.660088	0.299426	-2.20451	0.0274885	0.0441984	lcl|NC_057803.1_cds_XP_044362494.1_63792
25.9033	-0.660088	0.299426	-2.20451	0.0274885	0.0441984	lcl|NC_057803.1_cds_XP_044362495.1_63793
25.9033	-0.660088	0.299426	-2.20451	0.0274885	0.0441984	lcl|NC_057803.1_cds_XP_044362496.1_63794
78.6685	-1.41559	0.420415	-3.36713	0.000759539	0.00156005	lcl|NC_057803.1_cds_XP_044360191.1_63795
118.614	0.348074	0.170261	2.04435	0.0409187	0.0635495	lcl|NC_057803.1_cds_XP_044362497.1_63796
289.32	0.776649	0.103343	7.51523	5.68103e-14	2.41772e-13	lcl|NC_057803.1_cds_XP_044360192.1_63797
132.902	0.394446	0.157094	2.5109	0.0120425	0.0207254	lcl|NC_057803.1_cds_XP_044362498.1_63798
64.0627	-0.981877	0.915381	-1.07264	0.283431	0.356541	lcl|NC_057803.1_cds_XP_044362500.1_63800
80.6759	0.0390691	0.407056	0.0959796	0.923537	0.941921	lcl|NC_057803.1_cds_XP_044362499.1_63801
2191.3	0.313748	0.170929	1.83554	0.0664253	0.0985683	lcl|NC_057803.1_cds_XP_044362502.1_63802
980.199	0.437753	0.082151	5.32864	9.89529e-08	2.93042e-07	lcl|NC_057803.1_cds_XP_044362504.1_63803
1046.98	-0.804691	0.175883	-4.57514	4.75897e-06	1.23088e-05	lcl|NC_057803.1_cds_XP_044362503.1_63804
1592.55	-0.0585161	0.0995415	-0.587856	0.556629	0.629468	lcl|NC_057803.1_cds_XP_044362505.1_63806
14.2357	-0.0614602	0.69745	-0.0881212	0.92978	0.946483	lcl|NC_057803.1_cds_XP_044362506.1_63807
806.944	0.937569	0.0856137	10.9512	6.56053e-28	4.65438e-27	lcl|NC_057803.1_cds_XP_044362507.1_63808
263.545	-0.445984	0.131414	-3.39373	0.000689468	0.00142298	lcl|NC_057803.1_cds_XP_044362508.1_63809
627.024	-0.57468	0.0873641	-6.57798	4.76874e-11	1.73919e-10	lcl|NC_057803.1_cds_XP_044362509.1_63810
534.709	1.07954	0.411781	2.62163	0.00875112	0.0154243	lcl|NC_057803.1_cds_XP_044362510.1_63811
912.985	0.0413313	0.130301	0.317197	0.751094	0.801558	lcl|NC_057803.1_cds_XP_044362511.1_63812
49.2369	0.290901	0.343849	0.846016	0.397544	0.475656	lcl|NC_057803.1_cds_XP_044362512.1_63813
16966.5	2.27456	0.143257	15.8775	9.07353e-57	1.28557e-55	lcl|NC_057803.1_cds_XP_044362513.1_63814
399.078	1.54442	0.118627	13.0191	9.52398e-39	9.03674e-38	lcl|NC_057803.1_cds_XP_044362515.1_63816
3097.21	-0.17454	0.0929612	-1.87756	0.0604412	0.0905428	lcl|NC_057803.1_cds_XP_044362516.1_63819
69.0712	-2.39703	0.909681	-2.63502	0.00841315	0.014872	lcl|NC_057803.1_cds_XP_044362518.1_63820
69.0712	-2.39703	0.909681	-2.63502	0.00841315	0.014872	lcl|NC_057803.1_cds_XP_044362517.1_63821
23.8177	0.444274	0.378453	1.17392	0.240426	0.309052	lcl|NC_057803.1_cds_XP_044360197.1_63822
2651.77	0.5984	0.112837	5.30321	1.13781e-07	3.35414e-07	lcl|NC_057803.1_cds_XP_044362519.1_63823
33.2533	-0.210154	0.367702	-0.571533	0.567638	0.639385	lcl|NC_057803.1_cds_XP_044362520.1_63824
541.141	0.312552	0.146616	2.13178	0.0330249	0.0522442	lcl|NC_057803.1_cds_XP_044362522.1_63825
541.141	0.312552	0.146616	2.13178	0.0330249	0.0522442	lcl|NC_057803.1_cds_XP_044362523.1_63826
1717.56	-2.54118	0.119609	-21.2457	3.61035e-100	1.06539e-98	lcl|NC_057803.1_cds_XP_044362524.1_63828
377.194	-0.0802582	0.291003	-0.275798	0.782703	0.828488	lcl|NC_057803.1_cds_XP_044362526.1_63830
12.7655	-3.35757	0.619251	-5.42199	5.89388e-08	1.77463e-07	lcl|NC_057803.1_cds_XP_044362527.1_63832
2158.52	0.907014	0.12995	6.97972	2.95779e-12	1.15288e-11	lcl|NC_057803.1_cds_XP_044362528.1_63833
550.946	-3.8665	0.196955	-19.6314	8.3363e-86	1.98762e-84	lcl|NC_057803.1_cds_XP_044362530.1_63834
2049.61	0.682826	0.0653353	10.4511	1.4485e-25	9.57186e-25	lcl|NC_057803.1_cds_XP_044362529.1_63835
54.4748	0.43322	0.256801	1.68699	0.0916062	0.131461	lcl|NC_057803.1_cds_XP_044361606.1_63836
43.6824	0.588531	0.329411	1.78661	0.0739999	0.108616	lcl|NC_057803.1_cds_XP_044360199.1_63837
15.8169	1.20056	0.950808	1.26267	0.206707	0.270599	lcl|NC_057803.1_cds_XP_044360200.1_63838
25.1234	-4.37283	0.494679	-8.83972	9.59584e-19	5.02077e-18	lcl|NC_057803.1_cds_XP_044360201.1_63839
284.688	-0.305077	0.100852	-3.02499	0.00248642	0.00475934	lcl|NC_057803.1_cds_XP_044362531.1_63840
284.688	-0.305077	0.100852	-3.02499	0.00248642	0.00475934	lcl|NC_057803.1_cds_XP_044362532.1_63841
573.993	1.75605	0.209178	8.39498	4.65963e-17	2.27755e-16	lcl|NC_057803.1_cds_XP_044362533.1_63842
5.6327	-1.5564	0.693564	-2.24406	0.0248284	0.0402724	lcl|NC_057803.1_cds_XP_044362534.1_63843
2527.4	0.982859	0.0737822	13.3211	1.74561e-40	1.72806e-39	lcl|NC_057803.1_cds_XP_044362536.1_63845
2527.4	0.982859	0.0737822	13.3211	1.74561e-40	1.72806e-39	lcl|NC_057803.1_cds_XP_044362537.1_63846
227.458	1.57328	0.236979	6.6389	3.1604e-11	1.16479e-10	lcl|NC_057803.1_cds_XP_044362540.1_63847
178.576	1.62053	0.502316	3.22612	0.0012548	0.00250397	lcl|NC_057803.1_cds_XP_044362538.1_63848
178.576	1.62053	0.502316	3.22612	0.0012548	0.00250397	lcl|NC_057803.1_cds_XP_044362539.1_63849
20.9293	-5.9686	3.63606	-1.6415	NA	NA	lcl|NC_057803.1_cds_XP_044362541.1_63850
389.715	-3.0747	0.197291	-15.5846	9.25963e-55	1.25811e-53	lcl|NC_057803.1_cds_XP_044362542.1_63851
307.764	-0.0289861	0.122656	-0.236321	0.813183	0.853735	lcl|NC_057803.1_cds_XP_044362543.1_63852
134.344	-1.6851	0.211281	-7.97562	1.51621e-15	6.936e-15	lcl|NC_057803.1_cds_XP_044362544.1_63854
4.72352	-0.00999218	2.57815	-0.00387571	0.996908	0.99784	lcl|NC_057803.1_cds_XP_044362553.1_63863
1917.22	-0.494187	0.0953514	-5.1828	2.18584e-07	6.30499e-07	lcl|NC_057803.1_cds_XP_044362554.1_63864
1038.36	1.38612	0.0965996	14.3491	1.07942e-46	1.23452e-45	lcl|NC_057803.1_cds_XP_044362555.1_63865
384.433	-0.411349	0.118336	-3.47611	0.00050875	0.00106784	lcl|NC_057803.1_cds_XP_044362556.1_63866
660.241	-0.575168	0.0917325	-6.27005	3.60924e-10	1.25205e-09	lcl|NC_057803.1_cds_XP_044362558.1_63868
52.4944	0.497144	0.270805	1.8358	0.0663873	0.0985185	lcl|NC_057803.1_cds_XP_044362559.1_63870
52.4944	0.497144	0.270805	1.8358	0.0663873	0.0985185	lcl|NC_057803.1_cds_XP_044362560.1_63871
4456.3	1.25045	0.0768664	16.2679	1.66901e-59	2.49853e-58	lcl|NC_057803.1_cds_XP_044362562.1_63872
34.1005	0.749938	1.14276	0.65625	0.511663	0.587663	lcl|NC_057803.1_cds_XP_044362564.1_63874
15.3525	-0.581908	1.57863	-0.368617	0.712414	0.768706	lcl|NC_057803.1_cds_XP_044362565.1_63875
1978.04	2.22854	0.190271	11.7125	1.10026e-31	8.71813e-31	lcl|NC_057803.1_cds_XP_044362568.1_63879
2633.98	0.444577	0.160258	2.77414	0.0055348	0.0100701	lcl|NC_057803.1_cds_XP_044362570.1_63882
9725.08	0.542852	0.0877003	6.18986	6.0218e-10	2.06019e-09	lcl|NC_057803.1_cds_XP_044362571.1_63883
47.2097	-0.2144	0.290496	-0.738049	0.460485	0.538004	lcl|NC_057803.1_cds_XP_044362573.1_63885
2607.22	3.68853	0.22032	16.7417	6.50534e-63	1.03973e-61	lcl|NC_057803.1_cds_XP_044362574.1_63886
133.363	-1.27435	0.925931	-1.37629	0.168733	0.226251	lcl|NC_057803.1_cds_XP_044362575.1_63888
21.7861	0.94785	2.07912	0.45589	0.648469	0.71272	lcl|NC_057803.1_cds_XP_044362576.1_63889
2059.84	0.288611	0.0738091	3.91024	9.2204e-05	0.000210827	lcl|NC_057803.1_cds_XP_044362579.1_63891
2059.84	0.288611	0.0738091	3.91024	9.2204e-05	0.000210827	lcl|NC_057803.1_cds_XP_044362580.1_63892
4602.88	0.348614	0.0866974	4.02104	5.7941e-05	0.00013526	lcl|NC_057803.1_cds_XP_044362581.1_63893
4.26611	3.34253	2.03509	1.64245	0.100497	0.142652	lcl|NC_057803.1_cds_XP_044362586.1_63898
531.231	-0.151989	0.164421	-0.924386	0.355286	0.432608	lcl|NC_057803.1_cds_XP_044362588.1_63900
73.8878	0.62213	1.03524	0.600955	0.54787	0.621439	lcl|NC_057803.1_cds_XP_044362589.1_63901
9.10185	-2.61024	2.22366	-1.17385	0.240455	0.309081	lcl|NC_057803.1_cds_XP_044362592.1_63903
1445.02	-0.000966417	0.0870751	-0.0110987	0.991145	0.993308	lcl|NC_057803.1_cds_XP_044362593.1_63904
321.425	-0.602563	0.129959	-4.63655	3.54268e-06	9.25315e-06	lcl|NC_057803.1_cds_XP_044362594.1_63905
7.14793	-0.837165	0.855685	-0.978356	0.327898	0.403858	lcl|NC_057803.1_cds_XP_044362595.1_63906
2736.73	1.58463	0.107571	14.7311	4.07243e-49	4.91454e-48	lcl|NC_057803.1_cds_XP_044362591.1_63907
777.273	0.455786	0.118849	3.83499	0.000125568	0.000282894	lcl|NC_057803.1_cds_XP_044362597.1_63908
12.8643	1.13835	0.668629	1.70252	0.0886579	0.127724	lcl|NC_057803.1_cds_XP_044362596.1_63909
447.03	-0.00687036	0.122493	-0.056088	0.955272	0.96583	lcl|NC_057803.1_cds_XP_044362598.1_63911
479.114	0.528728	0.122212	4.3263	1.51635e-05	3.744e-05	lcl|NC_057803.1_cds_XP_044362599.1_63914
479.114	0.528728	0.122212	4.3263	1.51635e-05	3.744e-05	lcl|NC_057803.1_cds_XP_044362600.1_63915
1851.53	2.34118	0.115744	20.2272	5.63852e-91	1.45101e-89	lcl|NC_057803.1_cds_XP_044362601.1_63916
1851.53	2.34118	0.115744	20.2272	5.63852e-91	1.45101e-89	lcl|NC_057803.1_cds_XP_044362602.1_63917
1851.53	2.34118	0.115744	20.2272	5.63852e-91	1.45101e-89	lcl|NC_057803.1_cds_XP_044362603.1_63918
14.0824	-3.17295	0.6604	-4.80459	1.55069e-06	4.17989e-06	lcl|NC_057803.1_cds_XP_044362609.1_63924
143.153	-0.763606	0.254739	-2.9976	0.00272115	0.00517911	lcl|NC_057803.1_cds_XP_044362610.1_63926
143.153	-0.763606	0.254739	-2.9976	0.00272115	0.00517911	lcl|NC_057803.1_cds_XP_044362611.1_63927
932.54	0.284814	0.0906608	3.14153	0.00168065	0.00329892	lcl|NC_057803.1_cds_XP_044362612.1_63928
891.691	4.26124	0.155778	27.3546	9.52751e-165	7.11828e-163	lcl|NC_057803.1_cds_XP_044362613.1_63929
1245.1	-1.033	0.11508	-8.97635	2.79896e-19	1.49576e-18	lcl|NC_057803.1_cds_XP_044362614.1_63930
846.103	1.91193	0.0925057	20.6683	6.68423e-95	1.82325e-93	lcl|NC_057803.1_cds_XP_044362615.1_63931
17015.9	6.66589	0.209656	31.7944	7.72614e-222	1.18262e-219	lcl|NC_057803.1_cds_XP_044362616.1_63932
5948.09	3.49465	0.145134	24.0788	4.17379e-128	1.87678e-126	lcl|NC_057803.1_cds_XP_044362617.1_63933
571.189	0.353607	0.0786943	4.49343	7.00852e-06	1.78488e-05	lcl|NC_057803.1_cds_XP_044362625.1_63934
5.85398	1.47721	2.14389	0.689034	0.490802	0.56754	lcl|NC_057803.1_cds_XP_044362624.1_63935
2.93577	0.00165123	1.74348	0.000947089	0.999244	0.999552	lcl|NC_057803.1_cds_XP_044362623.1_63936
16.3696	0.144234	0.418994	0.344238	0.730667	0.784238	lcl|NC_057803.1_cds_XP_044362622.1_63937
745.217	0.907799	0.118174	7.68191	1.5674e-14	6.84402e-14	lcl|NC_057803.1_cds_XP_044362618.1_63941
24.5713	0.471133	0.967305	0.487058	0.626218	0.692697	lcl|NC_057803.1_cds_XP_044362628.1_63944
268.89	-1.83309	0.146338	-12.5264	5.35264e-36	4.72511e-35	lcl|NC_057803.1_cds_XP_044360214.1_63945
627.661	-1.74386	0.112446	-15.5085	3.03918e-54	4.08769e-53	lcl|NC_057803.1_cds_XP_044362629.1_63946
85.7514	-0.525299	0.241349	-2.17651	0.0295171	0.0471617	lcl|NC_057803.1_cds_XP_044362630.1_63947
67.9472	-0.725022	0.336247	-2.15622	0.0310668	0.049422	lcl|NC_057803.1_cds_XP_044362634.1_63948
195.043	2.65354	0.230691	11.5026	1.28046e-30	9.85954e-30	lcl|NC_057803.1_cds_XP_044362631.1_63949
783.002	1.85196	0.135575	13.6601	1.75787e-42	1.82617e-41	lcl|NC_057803.1_cds_XP_044362633.1_63950
430.788	13.0601	1.20501	10.8382	2.26873e-27	1.58575e-26	lcl|NC_057803.1_cds_XP_044360216.1_63953
16.2421	2.16393	0.587899	3.68078	0.000232517	0.000508806	lcl|NC_057803.1_cds_XP_044360218.1_63955
923.3	0.480658	0.089875	5.34808	8.88944e-08	2.64219e-07	lcl|NC_057803.1_cds_XP_044362636.1_63956
8126.81	10.1744	0.525138	19.3747	1.26123e-83	2.9206e-82	lcl|NC_057803.1_cds_XP_044360219.1_63960
70.812	-2.73379	0.550554	-4.96552	6.85181e-07	1.90205e-06	lcl|NC_057803.1_cds_XP_044362639.1_63961
5506.46	5.52921	0.27122	20.3865	2.20554e-92	5.80302e-91	lcl|NC_057803.1_cds_XP_044362640.1_63962
867.789	0.686289	0.115421	5.94595	2.74866e-09	9.03393e-09	lcl|NC_057803.1_cds_XP_044362642.1_63963
1814.08	0.124048	0.100916	1.22922	0.218989	0.284736	lcl|NC_057803.1_cds_XP_044362643.1_63964
733.576	-1.15852	0.11408	-10.1553	3.13773e-24	1.98687e-23	lcl|NC_057803.1_cds_XP_044362641.1_63965
802.328	-1.62468	0.0709807	-22.889	5.97737e-116	2.25982e-114	lcl|NC_057803.1_cds_XP_044362645.1_63966
802.328	-1.62468	0.0709807	-22.889	5.97737e-116	2.25982e-114	lcl|NC_057803.1_cds_XP_044362646.1_63967
17.7087	6.31736	1.10235	5.73079	9.9961e-09	3.16712e-08	lcl|NC_057803.1_cds_XP_044360220.1_63968
737.535	1.69734	0.146486	11.587	4.79405e-31	3.72947e-30	lcl|NC_057803.1_cds_XP_044360221.1_63969
5.1334	2.61976	1.12508	2.32851	0.0198851	0.0328827	lcl|NC_057803.1_cds_XP_044361609.1_63970
303.86	0.237716	0.14556	1.63311	0.102445	0.145106	lcl|NC_057803.1_cds_XP_044362648.1_63971
62.711	-0.80659	0.417797	-1.93058	0.0535354	0.0811365	lcl|NC_057803.1_cds_XP_044362649.1_63972
848.335	-1.89348	0.113356	-16.7038	1.22995e-62	1.95329e-61	lcl|NC_057803.1_cds_XP_044362650.1_63973
3304.59	1.00388	0.0761965	13.1749	1.22312e-39	1.18669e-38	lcl|NC_057803.1_cds_XP_044362651.1_63974
41.1994	-0.534063	0.320781	-1.66488	0.0959357	0.136948	lcl|NC_057803.1_cds_XP_044362659.1_63975
731.711	-0.588594	0.131441	-4.47802	7.534e-06	1.9135e-05	lcl|NC_057803.1_cds_XP_044362656.1_63978
120.398	-1.3575	0.20646	-6.57513	4.86118e-11	1.77191e-10	lcl|NC_057803.1_cds_XP_044362658.1_63979
1033.07	-0.759416	0.0835735	-9.0868	1.01993e-19	5.53707e-19	lcl|NC_057803.1_cds_XP_044362655.1_63980
1045.13	-0.933704	0.0896791	-10.4116	2.19469e-25	1.44138e-24	lcl|NC_057803.1_cds_XP_044362652.1_63981
40.7901	1.50944	0.433177	3.48458	0.000492914	0.00103661	lcl|NC_057803.1_cds_XP_044362660.1_63982
2.42848	-2.85059	1.26415	-2.25494	0.0241368	0.0392422	lcl|NC_057803.1_cds_XP_044362661.1_63983
425.256	1.23543	0.901143	1.37096	0.170389	0.228172	lcl|NC_057803.1_cds_XP_044362662.1_63984
3282.7	1.03714	0.0620803	16.7064	1.17723e-62	1.87018e-61	lcl|NC_057803.1_cds_XP_044362663.1_63985
9224.21	-0.46935	0.101661	-4.61683	3.89639e-06	1.01438e-05	lcl|NC_057803.1_cds_XP_044362664.1_63986
6.59944	1.54361	0.746457	2.06792	0.0386475	0.0603524	lcl|NC_057803.1_cds_XP_044362665.1_63987
529.329	-0.64052	0.106722	-6.00178	1.95161e-09	6.47749e-09	lcl|NC_057803.1_cds_XP_044362666.1_63988
29.2791	-1.17665	0.522721	-2.25102	0.0243843	0.03962	lcl|NC_057803.1_cds_XP_044362667.1_63989
654.547	0.25352	0.0818182	3.09857	0.00194454	0.00378049	lcl|NC_057803.1_cds_XP_044362672.1_63990
32.4165	-9.48066	1.10027	-8.61666	6.89345e-18	3.48452e-17	lcl|NC_057803.1_cds_XP_044362668.1_63991
116.061	0.488057	0.221433	2.20409	0.0275183	0.0442419	lcl|NC_057803.1_cds_XP_044362669.1_63992
116.061	0.488057	0.221433	2.20409	0.0275183	0.0442419	lcl|NC_057803.1_cds_XP_044362670.1_63993
45.3171	3.5536	1.11519	3.18654	0.00143985	0.00285212	lcl|NC_057803.1_cds_XP_044362671.1_63994
5.03878	0.0194257	0.799811	0.0242878	0.980623	0.985027	lcl|NC_057803.1_cds_XP_044362675.1_63996
1894.31	-0.532439	0.097945	-5.4361	5.44579e-08	1.64333e-07	lcl|NC_057803.1_cds_XP_044362676.1_63998
333.156	-1.3128	0.227444	-5.77197	7.83509e-09	2.50075e-08	lcl|NC_057803.1_cds_XP_044362677.1_63999
4.30162	0.0563351	0.934961	0.0602539	0.951953	0.963544	lcl|NC_057803.1_cds_XP_044362678.1_64000
1666.91	-0.504766	0.0497119	-10.1538	3.18641e-24	2.01743e-23	lcl|NC_057803.1_cds_XP_044362680.1_64002
391.83	2.26362	0.115097	19.667	4.1391e-86	9.92476e-85	lcl|NC_057803.1_cds_XP_044362681.1_64003
24.7876	-2.76957	0.390731	-7.08819	1.35879e-12	5.40048e-12	lcl|NC_057803.1_cds_XP_044362682.1_64004
1833.42	-3.81471	0.11996	-31.7998	6.52288e-222	1.00001e-219	lcl|NC_057803.1_cds_XP_044362683.1_64005
125.666	-0.521538	0.170288	-3.06268	0.00219364	0.00423304	lcl|NC_057803.1_cds_XP_044362684.1_64006
5162.18	0.3604	0.0863779	4.17236	3.0146e-05	7.23165e-05	lcl|NC_057803.1_cds_XP_044362686.1_64007
1097.98	-1.04329	0.0788011	-13.2396	5.18563e-40	5.07006e-39	lcl|NC_057803.1_cds_XP_044362688.1_64008
6.26934	-1.17801	1.20689	-0.976067	0.329031	0.405027	lcl|NC_057803.1_cds_XP_044362687.1_64009
256.941	0.336421	0.147292	2.28404	0.0223691	0.0365851	lcl|NC_057803.1_cds_XP_044362691.1_64012
12008.7	3.9563	0.171943	23.0094	3.75713e-117	1.45028e-115	lcl|NC_057803.1_cds_XP_044362695.1_64014
4169.54	0.148416	0.0564524	2.62904	0.00856262	0.0151159	lcl|NC_057803.1_cds_XP_044362694.1_64015
214.908	1.9188	0.221054	8.68023	3.94966e-18	2.01458e-17	lcl|NC_057803.1_cds_XP_044361610.1_64016
2453.09	0.335168	0.107183	3.12705	0.00176571	0.00345507	lcl|NC_057803.1_cds_XP_044362697.1_64017
459.68	0.5493	0.230813	2.37985	0.0173196	0.028974	lcl|NC_057803.1_cds_XP_044362698.1_64020
459.68	0.5493	0.230813	2.37985	0.0173196	0.028974	lcl|NC_057803.1_cds_XP_044362699.1_64021
2620.27	0.208692	0.110638	1.88626	0.0592602	0.0889515	lcl|NC_057803.1_cds_XP_044362701.1_64022
18.3826	-1.13143	0.391829	-2.88755	0.00388256	0.00722449	lcl|NC_057803.1_cds_XP_044362703.1_64024
11.7049	-1.72642	0.567779	-3.04066	0.00236061	0.0045353	lcl|NC_057803.1_cds_XP_044362702.1_64025
39.8676	-0.797903	0.28361	-2.81338	0.00490233	0.00899057	lcl|NC_057803.1_cds_XP_044361611.1_64026
3486.68	0.027312	0.0753886	0.362283	0.717141	0.772787	lcl|NC_057803.1_cds_XP_044362705.1_64028
541.732	-0.132959	0.0983465	-1.35195	0.176393	0.235265	lcl|NC_057803.1_cds_XP_044362707.1_64030
14.3245	-0.576221	0.468588	-1.2297	0.218811	0.284585	lcl|NC_057803.1_cds_XP_044362708.1_64031
202.466	0.433464	0.238019	1.82113	0.0685866	0.101392	lcl|NC_057803.1_cds_XP_044362712.1_64039
292.478	0.138086	0.213675	0.646242	0.518123	0.593737	lcl|NC_057803.1_cds_XP_044362715.1_64043
104.403	-1.20927	0.283093	-4.27165	1.94031e-05	4.74482e-05	lcl|NC_057803.1_cds_XP_044362713.1_64044
104.403	-1.20927	0.283093	-4.27165	1.94031e-05	4.74482e-05	lcl|NC_057803.1_cds_XP_044362714.1_64045
450.901	-2.19666	0.132288	-16.6051	6.39896e-62	1.0041e-60	lcl|NC_057803.1_cds_XP_044362719.1_64049
45.0199	-1.73098	0.862178	-2.00768	0.0446774	0.0688478	lcl|NC_057803.1_cds_XP_044362718.1_64050
380.642	-0.0407273	0.19652	-0.207242	0.835821	0.872018	lcl|NC_057803.1_cds_XP_044360233.1_64051
650.862	0.213941	0.157263	1.3604	0.173704	0.232089	lcl|NC_057803.1_cds_XP_044362721.1_64052
116.526	0.538714	0.195103	2.76118	0.00575931	0.0104477	lcl|NC_057803.1_cds_XP_044361613.1_64053
7.29225	0.266344	0.603501	0.441331	0.658973	0.722385	lcl|NC_057803.1_cds_XP_044360234.1_64054
72.6627	6.02706	0.517278	11.6515	2.25475e-31	1.76946e-30	lcl|NC_057803.1_cds_XP_044362722.1_64057
5125.93	2.01827	0.135494	14.8956	3.52034e-50	4.33425e-49	lcl|NC_057803.1_cds_XP_044362723.1_64058
418.579	3.91003	0.260309	15.0207	5.37244e-51	6.73117e-50	lcl|NC_057803.1_cds_XP_044362724.1_64059
78.4376	-0.272528	0.428717	-0.635683	0.524983	0.600208	lcl|NC_057803.1_cds_XP_044362725.1_64060
50.9872	-0.611181	0.238842	-2.55893	0.0104994	0.018266	lcl|NC_057803.1_cds_XP_044362726.1_64061
752.645	-0.778916	0.113113	-6.88616	5.73188e-12	2.19964e-11	lcl|NC_057803.1_cds_XP_044361614.1_64062
31.0765	-0.616358	0.505317	-1.21975	0.222561	0.288807	lcl|NC_057803.1_cds_XP_044362727.1_64063
2846.41	1.0925	0.113614	9.6159	6.85102e-22	4.01224e-21	lcl|NC_057803.1_cds_XP_044362728.1_64064
4544.43	0.641609	0.109853	5.8406	5.20123e-09	1.67992e-08	lcl|NC_057803.1_cds_XP_044362729.1_64065
2538.31	0.445751	0.120226	3.70762	0.000209219	0.000460287	lcl|NC_057803.1_cds_XP_044362730.1_64066
6373.29	1.55645	0.0746966	20.837	2.00141e-96	5.60689e-95	lcl|NC_057803.1_cds_XP_044362731.1_64067
33.388	-0.849281	0.33803	-2.51244	0.0119899	0.0206411	lcl|NC_057803.1_cds_XP_044362732.1_64068
777.148	0.349966	0.100991	3.46533	0.000529575	0.00110894	lcl|NC_057803.1_cds_XP_044362733.1_64069
354.519	-0.0262116	0.317409	-0.08258	0.934186	0.949935	lcl|NC_057803.1_cds_XP_044362734.1_64070
792.353	1.3986	0.163193	8.57023	1.0328e-17	5.18671e-17	lcl|NC_057803.1_cds_XP_044362735.1_64071
13.708	1.18929	0.700627	1.69746	0.0896101	0.128941	lcl|NC_057803.1_cds_XP_044362738.1_64072
196.58	1.5088	0.158343	9.52868	1.5929e-21	9.21721e-21	lcl|NC_057803.1_cds_XP_044362737.1_64073
11.1482	1.3406	2.36959	0.565752	0.571562	0.643039	lcl|NC_057803.1_cds_XP_044362740.1_64074
86.3022	-0.475923	0.359986	-1.32206	0.186147	0.246761	lcl|NC_057803.1_cds_XP_044362739.1_64075
64.5998	-0.983379	0.535143	-1.8376	0.0661212	0.0981588	lcl|NC_057803.1_cds_XP_044362741.1_64076
742.959	-0.596782	0.0942244	-6.33362	2.39475e-10	8.38722e-10	lcl|NC_057803.1_cds_XP_044362742.1_64077
17.1361	-0.884874	0.38373	-2.30598	0.0211115	0.0347155	lcl|NC_057803.1_cds_XP_044362743.1_64078
678.424	2.0774	0.169324	12.2688	1.33294e-34	1.13797e-33	lcl|NC_057803.1_cds_XP_044362744.1_64079
35.7374	3.07469	1.03493	2.97092	0.00296906	0.00561899	lcl|NC_057803.1_cds_XP_044362745.1_64080
10.4608	0.39656	0.928476	0.427108	0.669301	0.731002	lcl|NC_057803.1_cds_XP_044362746.1_64081
462.183	2.88213	0.287393	10.0285	1.14216e-23	7.09755e-23	lcl|NC_057803.1_cds_XP_044362748.1_64083
117.061	0.250877	0.642117	0.390703	0.696017	0.754267	lcl|NC_057803.1_cds_XP_044362750.1_64084
3740.92	0.652204	0.145429	4.48469	7.30205e-06	1.85662e-05	lcl|NC_057803.1_cds_XP_044362749.1_64085
1962.25	-0.405434	0.0799967	-5.06813	4.01737e-07	1.13684e-06	lcl|NC_057803.1_cds_XP_044362751.1_64086
280.498	-2.06738	0.169479	-12.1984	3.16904e-34	2.6771e-33	lcl|NC_057803.1_cds_XP_044362754.1_64087
280.498	-2.06738	0.169479	-12.1984	3.16904e-34	2.6771e-33	lcl|NC_057803.1_cds_XP_044362755.1_64088
86.969	-2.44113	0.2261	-10.7966	3.56994e-27	2.48028e-26	lcl|NC_057803.1_cds_XP_044362752.1_64089
86.969	-2.44113	0.2261	-10.7966	3.56994e-27	2.48028e-26	lcl|NC_057803.1_cds_XP_044362753.1_64090
942.679	0.333067	0.099041	3.36292	0.000771225	0.00158259	lcl|NC_057803.1_cds_XP_044362760.1_64092
48.7358	0.301778	0.731101	0.412772	0.679774	0.73985	lcl|NC_057803.1_cds_XP_044362759.1_64093
2186.13	0.184697	0.0893595	2.0669	0.0387436	0.0604928	lcl|NC_057803.1_cds_XP_044362761.1_64094
392.005	4.3178	0.419036	10.3041	6.7512e-25	4.36818e-24	lcl|NC_057803.1_cds_XP_044360237.1_64095
2303.5	-1.15784	0.081155	-14.267	3.512e-46	3.97323e-45	lcl|NC_057803.1_cds_XP_044362763.1_64096
213.866	-0.220419	0.15435	-1.42804	0.153279	0.20771	lcl|NC_057803.1_cds_XP_044362762.1_64097
7.04011	1.22465	1.49217	0.820716	0.411808	0.490055	lcl|NC_057803.1_cds_XP_044362765.1_64099
287.167	0.510264	0.104802	4.86884	1.12256e-06	3.06113e-06	lcl|NC_057803.1_cds_XP_044362766.1_64100
287.167	0.510264	0.104802	4.86884	1.12256e-06	3.06113e-06	lcl|NC_057803.1_cds_XP_044362767.1_64101
287.167	0.510264	0.104802	4.86884	1.12256e-06	3.06113e-06	lcl|NC_057803.1_cds_XP_044362768.1_64102
287.167	0.510264	0.104802	4.86884	1.12256e-06	3.06113e-06	lcl|NC_057803.1_cds_XP_044362770.1_64103
142.644	0.532474	0.467284	1.13951	0.254491	0.324734	lcl|NC_057803.1_cds_XP_044362771.1_64104
98.929	-0.0808383	0.292827	-0.276062	0.7825	0.828321	lcl|NC_057803.1_cds_XP_044362773.1_64105
2589.96	0.541108	0.0790704	6.84338	7.73471e-12	2.94801e-11	lcl|NC_057803.1_cds_XP_044362772.1_64106
47.4051	-2.01934	0.44854	-4.50204	6.73042e-06	1.71733e-05	lcl|NC_057803.1_cds_XP_044362775.1_64107
1140.29	0.206451	0.068925	2.9953	0.00274177	0.0052154	lcl|NC_057803.1_cds_XP_044362774.1_64108
192.974	-0.698945	0.161781	-4.32031	1.55813e-05	3.84209e-05	lcl|NC_057803.1_cds_XP_044362776.1_64111
16182.5	1.81895	0.0843361	21.5679	3.59866e-103	1.10725e-101	lcl|NC_057803.1_cds_XP_044362777.1_64112
1513.42	0.458469	0.114179	4.01534	5.93606e-05	0.000138451	lcl|NC_057803.1_cds_XP_044360240.1_64113
612.509	-1.24281	0.0988353	-12.5746	2.91276e-36	2.5877e-35	lcl|NC_057803.1_cds_XP_044362778.1_64116
150.482	0.880696	0.313113	2.81271	0.00491253	0.0090085	lcl|NC_057803.1_cds_XP_044362779.1_64117
204.883	0.500444	0.152993	3.27102	0.00107159	0.0021585	lcl|NC_057803.1_cds_XP_044362781.1_64118
238.836	-0.683948	0.16765	-4.07963	4.51082e-05	0.000106433	lcl|NC_057803.1_cds_XP_044362782.1_64119
538.094	0.615104	0.114834	5.35647	8.48651e-08	2.5262e-07	lcl|NC_057803.1_cds_XP_044362785.1_64121
6337.49	0.596785	0.120832	4.93895	7.85432e-07	2.17075e-06	lcl|NC_057803.1_cds_XP_044362784.1_64122
274.297	0.0938964	0.114983	0.816611	0.414151	0.492387	lcl|NC_057803.1_cds_XP_044362786.1_64123
3.4779	-1.0045	3.35072	-0.299785	0.764341	0.812906	lcl|NC_057803.1_cds_XP_044362787.1_64124
8.16695	0.032676	0.558369	0.0585205	0.953334	0.96461	lcl|NC_057803.1_cds_XP_044360244.1_64126
65.4023	-0.443632	0.238965	-1.85647	0.063386	0.0945235	lcl|NC_057803.1_cds_XP_044362788.1_64127
65.4023	-0.443632	0.238965	-1.85647	0.063386	0.0945235	lcl|NC_057803.1_cds_XP_044362789.1_64128
1834.25	2.84752	0.182678	15.5876	8.83813e-55	1.20168e-53	lcl|NC_057803.1_cds_XP_044362790.1_64129
1257.27	0.498994	0.0676382	7.37739	1.61422e-13	6.72225e-13	lcl|NC_057803.1_cds_XP_044362791.1_64132
15.2859	8.17872	1.28654	6.35714	2.05545e-10	7.22721e-10	lcl|NC_057803.1_cds_XP_044360246.1_64133
3266.07	0.0301315	0.070967	0.424584	0.67114	0.732386	lcl|NC_057803.1_cds_XP_044361618.1_64134
23.2706	3.74726	1.23752	3.02803	0.00246152	0.00471567	lcl|NC_057803.1_cds_XP_044362793.1_64135
640.128	-0.343354	0.0933494	-3.67816	0.000234918	0.000513841	lcl|NC_057803.1_cds_XP_044362794.1_64136
3.10872	-1.23442	2.93806	-0.420148	0.674377	0.735012	lcl|NC_057803.1_cds_XP_044362795.1_64137
37.9151	-1.31184	0.302124	-4.34207	1.41149e-05	3.49751e-05	lcl|NC_057803.1_cds_XP_044362792.1_64138
2338.54	0.660183	0.0829313	7.96061	1.71198e-15	7.81356e-15	lcl|NC_057803.1_cds_XP_044362796.1_64139
271.214	1.92319	0.145208	13.2443	4.86668e-40	4.76301e-39	lcl|NC_057803.1_cds_XP_044362797.1_64140
35.1979	7.04313	0.896086	7.85988	3.84512e-15	1.72628e-14	lcl|NC_057803.1_cds_XP_044360247.1_64141
255.936	0.000551151	0.129997	0.00423972	0.996617	0.997611	lcl|NC_057803.1_cds_XP_044362799.1_64143
9.67566	-0.095401	1.09438	-0.0871734	0.930534	0.94707	lcl|NC_057803.1_cds_XP_044362800.1_64144
3.8286	-0.306528	1.21263	-0.252779	0.800439	0.842836	lcl|NC_057803.1_cds_XP_044362801.1_64145
433.394	12.1121	1.19218	10.1596	3.00206e-24	1.90195e-23	lcl|NC_057803.1_cds_XP_044362802.1_64146
5.24394	-0.146105	0.737443	-0.198124	0.842948	0.877676	lcl|NC_057803.1_cds_XP_044360248.1_64147
5540.72	-0.245145	0.0633167	-3.87173	0.000108063	0.000245161	lcl|NC_057803.1_cds_XP_044362803.1_64148
2088.49	-2.76447	0.151601	-18.2353	2.70959e-74	5.34077e-73	lcl|NC_057803.1_cds_XP_044362804.1_64149
6055.09	0.393668	0.0635964	6.19011	6.01234e-10	2.05717e-09	lcl|NC_057803.1_cds_XP_044362806.1_64150
321.509	-2.09725	0.153434	-13.6688	1.56011e-42	1.62315e-41	lcl|NC_057803.1_cds_XP_044362807.1_64151
5510.92	0.33476	0.109468	3.05805	0.0022278	0.00429471	lcl|NC_057803.1_cds_XP_044362808.1_64154
206.025	0.203907	0.187321	1.08854	0.276355	0.348901	lcl|NC_057803.1_cds_XP_044362810.1_64155
53.0714	-0.992233	0.508806	-1.95012	0.0511618	0.0779189	lcl|NC_057803.1_cds_XP_044362811.1_64156
45.3389	-4.54354	0.613395	-7.4072	1.28992e-13	5.40202e-13	lcl|NC_057803.1_cds_XP_044362809.1_64157
116.535	-0.191228	0.330244	-0.579051	0.562555	0.634849	lcl|NC_057803.1_cds_XP_044362812.1_64159
8.9468	-2.40446	0.893584	-2.69081	0.00712798	0.0127472	lcl|NC_057803.1_cds_XP_044362813.1_64160
11.4687	-0.654777	0.540678	-1.21103	0.225884	0.292608	lcl|NC_057803.1_cds_XP_044362814.1_64161
120.938	-0.465405	0.168514	-2.76182	0.005748	0.0104297	lcl|NC_057803.1_cds_XP_044362815.1_64162
597.48	0.733244	0.105636	6.94124	3.8868e-12	1.50475e-11	lcl|NC_057803.1_cds_XP_044362816.1_64164
374.409	-0.0532722	0.148027	-0.359882	0.718936	0.774416	lcl|NC_057803.1_cds_XP_044362817.1_64165
7.86894	-0.0244939	0.578872	-0.0423132	0.966249	0.974224	lcl|NC_057803.1_cds_XP_044362820.1_64168
1413.08	-0.678361	0.200872	-3.37708	0.000732594	0.00150751	lcl|NC_057803.1_cds_XP_044362821.1_64169
769.58	-1.27782	0.237081	-5.38979	7.05402e-08	2.1118e-07	lcl|NC_057803.1_cds_XP_044362822.1_64170
59.1189	-1.31147	0.337511	-3.88572	0.000102028	0.000232004	lcl|NC_057803.1_cds_XP_044362823.1_64171
256.798	-1.12555	0.128816	-8.73769	2.37915e-18	1.22566e-17	lcl|NC_057803.1_cds_XP_044362825.1_64173
214.199	-2.08729	0.153726	-13.578	5.40624e-42	5.55348e-41	lcl|NC_057803.1_cds_XP_044362824.1_64174
9.0405	0.295051	0.664979	0.4437	0.65726	0.720875	lcl|NC_057803.1_cds_XP_044362827.1_64175
3589.42	-1.07279	0.0771806	-13.8998	6.35177e-44	6.8379e-43	lcl|NC_057803.1_cds_XP_044362828.1_64177
884.303	0.341031	0.125772	2.7115	0.00669794	0.0120291	lcl|NC_057803.1_cds_XP_044362829.1_64178
546.413	1.28524	0.217416	5.91142	3.39177e-09	1.10758e-08	lcl|NC_057803.1_cds_XP_044362830.1_64179
4679.4	1.54767	0.0668011	23.1684	9.48311e-119	3.77429e-117	lcl|NC_057803.1_cds_XP_044362831.1_64180
3.50516	-2.47208	1.61476	-1.53093	0.125787	0.174362	lcl|NC_057803.1_cds_XP_044362833.1_64182
64.8752	-2.24625	0.354386	-6.33844	2.32102e-10	8.13487e-10	lcl|NC_057803.1_cds_XP_044362834.1_64183
767.275	-0.975134	0.0709386	-13.7462	5.37058e-43	5.65651e-42	lcl|NC_057803.1_cds_XP_044362835.1_64184
270.255	-0.967569	0.108259	-8.93754	3.97916e-19	2.11196e-18	lcl|NC_057803.1_cds_XP_044362836.1_64185
320.745	2.01585	0.128759	15.656	3.02179e-55	4.14974e-54	lcl|NC_057803.1_cds_XP_044362837.1_64186
430.438	0.0115497	0.239874	0.0481488	0.961598	0.970883	lcl|NC_057803.1_cds_XP_044362839.1_64187
416.309	-1.16166	0.0845077	-13.7462	5.36977e-43	5.65627e-42	lcl|NC_057803.1_cds_XP_044362841.1_64188
2226.23	0.0153801	0.110358	0.139366	0.889161	0.915405	lcl|NC_057803.1_cds_XP_044362840.1_64189
173.082	2.13544	0.163229	13.0825	4.14451e-39	3.96923e-38	lcl|NC_057803.1_cds_XP_044362842.1_64190
57.2256	-2.63794	0.583189	-4.52331	6.08794e-06	1.55961e-05	lcl|NC_057803.1_cds_XP_044362843.1_64191
442.64	-2.58684	0.164435	-15.7317	9.16794e-56	1.27338e-54	lcl|NC_057803.1_cds_XP_044362844.1_64192
442.64	-2.58684	0.164435	-15.7317	9.16794e-56	1.27338e-54	lcl|NC_057803.1_cds_XP_044362845.1_64193
307.782	-2.88003	0.21822	-13.1978	9.03154e-40	8.78614e-39	lcl|NC_057803.1_cds_XP_044362847.1_64194
307.782	-2.88003	0.21822	-13.1978	9.03154e-40	8.78614e-39	lcl|NC_057803.1_cds_XP_044362848.1_64195
17614.9	0.507895	0.100998	5.02879	4.93595e-07	1.38602e-06	lcl|NC_057803.1_cds_XP_044362849.1_64196
548.202	0.110201	0.118471	0.930188	0.352274	0.42944	lcl|NC_057803.1_cds_XP_044362850.1_64198
124.288	-1.89854	0.281505	-6.74425	1.53815e-11	5.771e-11	lcl|NC_057803.1_cds_XP_044362851.1_64199
8.06365	-0.613192	0.626791	-0.978304	0.327924	0.403868	lcl|NC_057803.1_cds_XP_044360256.1_64200
96.0148	-0.837448	0.22524	-3.71803	0.000200781	0.000442453	lcl|NC_057803.1_cds_XP_044362852.1_64201
1126.04	1.46378	0.090423	16.1882	6.11063e-59	9.0448e-58	lcl|NC_057803.1_cds_XP_044362853.1_64202
1126.04	1.46378	0.090423	16.1882	6.11063e-59	9.0448e-58	lcl|NC_057803.1_cds_XP_044362854.1_64203
1126.04	1.46378	0.090423	16.1882	6.11063e-59	9.0448e-58	lcl|NC_057803.1_cds_XP_044362855.1_64204
1126.04	1.46378	0.090423	16.1882	6.11063e-59	9.0448e-58	lcl|NC_057803.1_cds_XP_044362856.1_64205
64.8456	1.59979	0.296299	5.39926	6.69154e-08	2.00686e-07	lcl|NC_057803.1_cds_XP_044362858.1_64206
307.77	1.63284	0.174041	9.38189	6.4801e-21	3.66855e-20	lcl|NC_057803.1_cds_XP_044362860.1_64208
220.039	0.891787	0.244287	3.65057	0.000261663	0.000569119	lcl|NC_057803.1_cds_XP_044362861.1_64209
773.456	0.455433	0.0936085	4.8653	1.14282e-06	3.11498e-06	lcl|NC_057803.1_cds_XP_044362862.1_64210
772.161	-0.104615	0.084538	-1.2375	0.215903	0.281272	lcl|NC_057803.1_cds_XP_044362863.1_64211
281.655	5.37859	0.274945	19.5624	3.23513e-85	7.64981e-84	lcl|NC_057803.1_cds_XP_044362864.1_64212
97.723	-1.03258	0.243687	-4.23732	2.26201e-05	5.49574e-05	lcl|NC_057803.1_cds_XP_044362866.1_64213
1031.68	-0.239152	0.0839044	-2.85029	0.00436793	0.0080675	lcl|NC_057803.1_cds_XP_044362867.1_64214
12.9711	-0.407856	0.612665	-0.665708	0.505598	0.581823	lcl|NC_057803.1_cds_XP_044362868.1_64215
69.4635	-3.27513	0.360128	-9.09436	9.51455e-20	5.16996e-19	lcl|NC_057803.1_cds_XP_044362869.1_64216
20.3797	-2.0058	0.425145	-4.71791	2.38282e-06	6.32226e-06	lcl|NC_057803.1_cds_XP_044361619.1_64218
376.599	1.42746	0.139161	10.2576	1.09438e-24	7.02761e-24	lcl|NC_057803.1_cds_XP_044362871.1_64219
3360.06	0.0585217	0.093031	0.629056	0.529312	0.60417	lcl|NC_057803.1_cds_XP_044362873.1_64220
13861.4	0.132306	0.0814027	1.62533	0.104092	0.147202	lcl|NC_057803.1_cds_XP_044362872.1_64221
11717.1	1.51732	0.127074	11.9404	7.28625e-33	5.9612e-32	lcl|NC_057803.1_cds_XP_044362875.1_64222
354.305	1.49603	0.163271	9.16285	5.05447e-20	2.77278e-19	lcl|NC_057803.1_cds_XP_044362874.1_64223
2710.58	-0.902653	0.100544	-8.97773	2.76413e-19	1.4773e-18	lcl|NC_057803.1_cds_XP_044362876.1_64224
1225.66	0.343899	0.0630758	5.45215	4.97632e-08	1.50539e-07	lcl|NC_057803.1_cds_XP_044362878.1_64225
4640.12	2.31238	0.106676	21.6767	3.40553e-104	1.06499e-102	lcl|NC_057803.1_cds_XP_044362879.1_64226
450.037	-1.86315	0.0861584	-21.6248	1.05069e-103	3.26269e-102	lcl|NC_057803.1_cds_XP_044362880.1_64227
17.5158	-0.238744	0.404892	-0.58965	0.555425	0.62834	lcl|NC_057803.1_cds_XP_044361620.1_64228
1297.11	0.164416	0.0827399	1.98714	0.0469072	0.0719694	lcl|NC_057803.1_cds_XP_044362881.1_64229
5735.81	3.08118	0.216086	14.2591	3.93675e-46	4.4486e-45	lcl|NC_057803.1_cds_XP_044362883.1_64231
13327	4.57036	0.133614	34.2058	1.98007e-256	4.32202e-254	lcl|NC_057803.1_cds_XP_044362885.1_64232
82.6437	-1.12878	0.498263	-2.26543	0.0234861	0.0382628	lcl|NC_057803.1_cds_XP_044360259.1_64234
1863.46	-0.751409	0.10866	-6.91523	4.67093e-12	1.80087e-11	lcl|NC_057803.1_cds_XP_044362886.1_64235
3.40366	-2.42373	0.906663	-2.67325	0.00751211	0.0133859	lcl|NC_057803.1_cds_XP_044362887.1_64236
3.40366	-2.42373	0.906663	-2.67325	0.00751211	0.0133859	lcl|NC_057803.1_cds_XP_044362888.1_64237
3.40366	-2.42373	0.906663	-2.67325	0.00751211	0.0133859	lcl|NC_057803.1_cds_XP_044362889.1_64238
287.779	-1.25681	0.158574	-7.92567	2.26922e-15	1.02979e-14	lcl|NC_057803.1_cds_XP_044362891.1_64239
434.102	0.221679	0.142367	1.55709	0.119449	0.166438	lcl|NC_057803.1_cds_XP_044362892.1_64240
153.352	1.19554	0.19732	6.05891	1.37046e-09	4.58755e-09	lcl|NC_057803.1_cds_XP_044362894.1_64243
575.85	-0.244197	0.100502	-2.42977	0.0151084	0.0255279	lcl|NC_057803.1_cds_XP_044362896.1_64244
21.3506	-2.98015	0.637157	-4.67727	2.90721e-06	7.64732e-06	lcl|NC_057803.1_cds_XP_044362895.1_64245
594.475	3.05217	0.180877	16.8742	6.9613e-64	1.13516e-62	lcl|NC_057803.1_cds_XP_044362897.1_64246
22.4023	-0.182952	1.32529	-0.138047	0.890203	0.916131	lcl|NC_057803.1_cds_XP_044362899.1_64248
64.3195	-0.902776	0.274704	-3.28636	0.0010149	0.00205081	lcl|NC_057803.1_cds_XP_044360263.1_64253
3186.81	0.745185	0.11486	6.48775	8.71279e-11	3.12885e-10	lcl|NC_057803.1_cds_XP_044362901.1_64255
14.957	0.665564	0.635735	1.04692	0.295136	0.369223	lcl|NC_057803.1_cds_XP_044362903.1_64259
917.955	0.800244	0.0703348	11.3776	5.40408e-30	4.07855e-29	lcl|NC_057803.1_cds_XP_044362904.1_64261
1513.84	0.896953	0.0649678	13.8061	2.34121e-43	2.48739e-42	lcl|NC_057803.1_cds_XP_044362905.1_64262
1092.11	1.0187	0.0927185	10.987	4.41312e-28	3.15133e-27	lcl|NC_057803.1_cds_XP_044362906.1_64263
11.1018	-3.12431	0.632996	-4.93575	7.98431e-07	2.20555e-06	lcl|NC_057803.1_cds_XP_044360268.1_64265
4304.95	0.155286	0.0755059	2.05661	0.0397234	0.0618471	lcl|NC_057803.1_cds_XP_044362908.1_64266
207.976	-1.39756	0.281334	-4.96762	6.77794e-07	1.8825e-06	lcl|NC_057803.1_cds_XP_044362909.1_64267
1602.16	-1.59082	0.0990528	-16.0603	4.8404e-58	7.04994e-57	lcl|NC_057803.1_cds_XP_044362910.1_64268
28.4538	0.0523403	0.577402	0.090648	0.927772	0.944966	lcl|NC_057803.1_cds_XP_044362912.1_64270
229.552	-0.185387	0.15867	-1.16838	0.242655	0.311558	lcl|NC_057803.1_cds_XP_044362913.1_64271
1618.6	0.862546	0.0791769	10.8939	1.23222e-27	8.67814e-27	lcl|NC_057803.1_cds_XP_044362914.1_64272
251.383	-0.973701	0.283125	-3.43912	0.000583611	0.00121519	lcl|NC_057803.1_cds_XP_044362916.1_64273
191.555	-0.818492	0.518836	-1.57756	0.114668	0.16046	lcl|NC_057803.1_cds_XP_044362915.1_64274
458.212	-0.261188	0.098761	-2.64465	0.00817763	0.0144806	lcl|NC_057803.1_cds_XP_044362917.1_64275
6.14728	0.598779	0.733632	0.816185	0.414394	0.492609	lcl|NC_057803.1_cds_XP_044361623.1_64276
72.8137	2.06124	0.238578	8.63968	5.63704e-18	2.85833e-17	lcl|NC_057803.1_cds_XP_044360269.1_64277
514.953	1.94464	0.112128	17.343	2.228e-67	3.86559e-66	lcl|NC_057803.1_cds_XP_044362919.1_64278
1470.14	0.432702	0.080055	5.40506	6.47871e-08	1.94483e-07	lcl|NC_057803.1_cds_XP_044362920.1_64279
5.1967	-2.04533	0.991825	-2.06219	0.03919	0.0610939	lcl|NC_057803.1_cds_XP_044360270.1_64280
1120.62	-0.44125	0.0700319	-6.30069	2.96315e-10	1.03271e-09	lcl|NC_057803.1_cds_XP_044362921.1_64282
1021.83	-0.184115	0.0802647	-2.29384	0.0217994	0.0357356	lcl|NC_057803.1_cds_XP_044362922.1_64283
3013.82	1.04412	0.122056	8.55446	1.18418e-17	5.93315e-17	lcl|NC_057803.1_cds_XP_044362924.1_64286
1575.52	0.936771	0.177415	5.2801	1.29114e-07	3.78948e-07	lcl|NC_057803.1_cds_XP_044362925.1_64287
534.966	0.0489155	0.853305	0.0573248	0.954286	0.965152	lcl|NC_057803.1_cds_XP_044362926.1_64288
452.404	-0.908065	0.113085	-8.02989	9.75563e-16	4.50446e-15	lcl|NC_057803.1_cds_XP_044362927.1_64289
68.2571	-0.258877	0.190426	-1.35946	0.174001	0.232456	lcl|NC_057803.1_cds_XP_044362929.1_64290
122.942	-1.19572	0.19509	-6.12907	8.83918e-10	2.99378e-09	lcl|NC_057803.1_cds_XP_044362930.1_64292
1541.13	1.77072	0.106436	16.6364	3.79502e-62	5.97815e-61	lcl|NC_057803.1_cds_XP_044362931.1_64293
200.442	1.21372	0.30475	3.98267	6.81442e-05	0.000157894	lcl|NC_057803.1_cds_XP_044362932.1_64294
11883.8	3.05944	0.128627	23.7854	4.73384e-125	2.04456e-123	lcl|NC_057803.1_cds_XP_044362933.1_64295
22.3418	-1.12477	0.388652	-2.89401	0.00380352	0.00708486	lcl|NC_057803.1_cds_XP_044362934.1_64296
308.933	-0.00191847	0.128099	-0.0149764	0.988051	0.991013	lcl|NC_057803.1_cds_XP_044362936.1_64297
80.7239	-0.623066	0.21514	-2.89609	0.00377847	0.00704266	lcl|NC_057803.1_cds_XP_044362938.1_64299
1757.81	-0.283093	0.0628504	-4.50424	6.66107e-06	1.70039e-05	lcl|NC_057803.1_cds_XP_044362939.1_64300
345.332	0.295562	0.0995102	2.97016	0.00297641	0.00563181	lcl|NC_057803.1_cds_XP_044362940.1_64301
2844.99	2.63307	0.0807683	32.6003	4.06247e-233	7.04966e-231	lcl|NC_057803.1_cds_XP_044362941.1_64303
2069.39	-3.12453	0.107847	-28.9718	1.49271e-184	1.42607e-182	lcl|NC_057803.1_cds_XP_044362943.1_64304
3886.39	0.202161	0.0626001	3.22941	0.00124046	0.00247728	lcl|NC_057803.1_cds_XP_044362944.1_64305
3366.26	1.63735	0.198026	8.2684	1.3577e-16	6.51036e-16	lcl|NC_057803.1_cds_XP_044362945.1_64306
173.915	0.594877	0.209968	2.83318	0.00460872	0.00848553	lcl|NC_057803.1_cds_XP_044361626.1_64307
21.9578	2.72296	0.465245	5.85273	4.83563e-09	1.56454e-08	lcl|NC_057803.1_cds_XP_044360274.1_64308
82.1209	1.61264	0.210383	7.66527	1.7845e-14	7.77632e-14	lcl|NC_057803.1_cds_XP_044362949.1_64309
1523.31	-3.15215	0.166851	-18.892	1.32719e-79	2.86101e-78	lcl|NC_057803.1_cds_XP_044362947.1_64310
465.161	-2.29557	0.181412	-12.6539	1.06479e-36	9.57056e-36	lcl|NC_057803.1_cds_XP_044362952.1_64312
5500.52	1.16478	0.104426	11.1541	6.83743e-29	5.00324e-28	lcl|NC_057803.1_cds_XP_044362951.1_64313
1770.25	0.724626	0.0937324	7.73079	1.06879e-14	4.69998e-14	lcl|NC_057803.1_cds_XP_044362950.1_64314
111.723	0.835326	0.283997	2.94132	0.00326812	0.00614851	lcl|NC_057803.1_cds_XP_044362953.1_64315
186.669	1.31226	0.181386	7.23461	4.66857e-13	1.89988e-12	lcl|NC_057803.1_cds_XP_044362958.1_64316
152.729	-2.01592	0.258384	-7.80204	6.09147e-15	2.70954e-14	lcl|NC_057803.1_cds_XP_044362955.1_64317
35.5399	-0.325533	0.79383	-0.410078	0.681748	0.741593	lcl|NC_057803.1_cds_XP_044362956.1_64318
1359.22	0.404404	0.071696	5.64054	1.69518e-08	5.2963e-08	lcl|NC_057803.1_cds_XP_044362954.1_64319
1054.36	-1.23634	0.0834634	-14.8129	1.20833e-49	1.47224e-48	lcl|NC_057803.1_cds_XP_044362959.1_64320
19.8989	0.0690628	0.368214	0.187562	0.85122	0.884416	lcl|NC_057803.1_cds_XP_044360277.1_64323
28.0249	-0.340699	0.363582	-0.937062	0.348726	0.425584	lcl|NC_057803.1_cds_XP_044362961.1_64324
5.30981	-2.64852	0.880387	-3.00836	0.00262661	0.00501094	lcl|NC_057803.1_cds_XP_044362962.1_64325
4068.05	-2.57495	0.139128	-18.5078	1.78772e-76	3.66084e-75	lcl|NC_057803.1_cds_NP_001392676.1_64327
108.562	1.91402	0.256664	7.4573	8.83168e-14	3.7226e-13	lcl|NC_057803.1_cds_XP_044362965.1_64328
99.4733	0.168924	0.156101	1.08214	0.279189	0.352012	lcl|NC_057803.1_cds_XP_044362966.1_64329
99.4733	0.168924	0.156101	1.08214	0.279189	0.352012	lcl|NC_057803.1_cds_XP_044362967.1_64330
278.04	-1.66451	0.138831	-11.9895	4.03418e-33	3.31979e-32	lcl|NC_057803.1_cds_XP_044362968.1_64331
2848.1	-0.280965	0.0695043	-4.04241	5.29039e-05	0.000123953	lcl|NC_057803.1_cds_XP_044362970.1_64332
22.1975	0.527035	1.55939	0.337974	0.735383	0.788343	lcl|NC_057803.1_cds_XP_044362972.1_64333
1594.53	0.808382	0.0797706	10.1338	3.91012e-24	2.46922e-23	lcl|NC_057803.1_cds_XP_044362971.1_64334
628.859	0.526168	0.111576	4.71579	2.40777e-06	6.38637e-06	lcl|NC_057803.1_cds_XP_044362974.1_64335
3283.34	0.747177	0.108258	6.90182	5.13404e-12	1.97512e-11	lcl|NC_057803.1_cds_XP_044362973.1_64336
640.986	-2.16732	0.109777	-19.743	9.21342e-87	2.23508e-85	lcl|NC_057803.1_cds_XP_044362975.1_64337
1291.69	1.7921	0.136678	13.1118	2.818e-39	2.71109e-38	lcl|NC_057803.1_cds_XP_044362976.1_64338
1291.69	1.7921	0.136678	13.1118	2.818e-39	2.71109e-38	lcl|NC_057803.1_cds_XP_044362977.1_64339
160.41	-1.69048	0.192514	-8.78108	1.61908e-18	8.3916e-18	lcl|NC_057803.1_cds_XP_044362978.1_64340
563.529	1.40217	0.159444	8.79411	1.44185e-18	7.48736e-18	lcl|NC_057803.1_cds_XP_044362980.1_64341
1968.58	-0.712289	0.079889	-8.91598	4.83505e-19	2.55897e-18	lcl|NC_057803.1_cds_XP_044362981.1_64342
648.828	-0.125385	0.120246	-1.04274	0.297068	0.37132	lcl|NC_057803.1_cds_XP_044362982.1_64345
1009.72	0.966126	0.0995446	9.70546	2.8579e-22	1.69522e-21	lcl|NC_057803.1_cds_XP_044362983.1_64346
2384.48	-0.348963	0.0633267	-5.51052	3.57781e-08	1.09361e-07	lcl|NC_057803.1_cds_XP_044362984.1_64347
1617.76	0.272932	0.156496	1.74401	0.081157	0.118029	lcl|NC_057803.1_cds_XP_044362985.1_64348
1617.76	0.272932	0.156496	1.74401	0.081157	0.118029	lcl|NC_057803.1_cds_XP_044362986.1_64349
545.151	-0.759361	0.127945	-5.93504	2.93781e-09	9.63787e-09	lcl|NC_057803.1_cds_XP_044362988.1_64350
29.3359	1.02983	0.418148	2.46284	0.0137841	0.023472	lcl|NC_057803.1_cds_XP_044362989.1_64351
730.25	-5.02883	0.23843	-21.0915	9.52885e-99	2.7592e-97	lcl|NC_057803.1_cds_XP_044362990.1_64352
5.39208	-6.17642	3.06921	-2.01238	0.0441797	0.0681357	lcl|NC_057803.1_cds_XP_044360280.1_64353
78.5102	-0.426036	0.385059	-1.10642	0.268547	0.340279	lcl|NC_057803.1_cds_XP_044360281.1_64354
1315.59	-1.59619	0.123165	-12.9597	2.07017e-38	1.94492e-37	lcl|NC_057803.1_cds_XP_044362991.1_64355
8.67976	-0.543103	0.632424	-0.858764	0.390471	0.468449	lcl|NC_057803.1_cds_XP_044362996.1_64356
439.046	2.5544	0.18686	13.6702	1.53078e-42	1.59281e-41	lcl|NC_057803.1_cds_XP_044362995.1_64357
168.07	-3.71966	0.233217	-15.9493	2.87944e-57	4.11806e-56	lcl|NC_057803.1_cds_XP_044362994.1_64358
81.8835	-0.721724	0.414704	-1.74034	0.0817998	0.118814	lcl|NC_057803.1_cds_XP_044362992.1_64359
7.01137	-0.853185	3.49663	-0.244002	NA	NA	lcl|NC_057803.1_cds_XP_044362993.1_64360
472.305	-0.271381	0.254636	-1.06576	0.286532	0.359938	lcl|NC_057803.1_cds_XP_044362997.1_64361
5.28993	-1.68004	0.887061	-1.89394	0.0582334	0.0875844	lcl|NC_057803.1_cds_XP_044360282.1_64362
137.482	-0.243935	0.301287	-0.809644	0.418145	0.49608	lcl|NC_057803.1_cds_XP_044362998.1_64364
150.321	0.347336	0.217174	1.59934	0.109745	0.154289	lcl|NC_057803.1_cds_XP_044362999.1_64365
7.75954	0.127138	0.589094	0.21582	0.829128	0.866484	lcl|NC_057803.1_cds_XP_044363001.1_64366
7.75954	0.127138	0.589094	0.21582	0.829128	0.866484	lcl|NC_057803.1_cds_XP_044363002.1_64367
39.6807	0.789837	0.273585	2.88699	0.00388945	0.00723635	lcl|NC_057803.1_cds_XP_044363000.1_64368
442.822	-2.02653	0.152443	-13.2937	2.51815e-40	2.48398e-39	lcl|NC_057803.1_cds_XP_044363003.1_64369
1425.44	-0.409792	0.100019	-4.09712	4.18322e-05	9.89937e-05	lcl|NC_057803.1_cds_XP_044363004.1_64370
59.3047	-1.87383	0.293222	-6.39048	1.65364e-10	5.84503e-10	lcl|NC_057803.1_cds_XP_044363005.1_64371
8.22525	-3.61155	0.942768	-3.83079	0.00012773	0.000287567	lcl|NC_057803.1_cds_XP_044360283.1_64372
15379.1	3.21064	0.126808	25.3189	1.98002e-141	1.08534e-139	lcl|NC_057803.1_cds_XP_044363006.1_64373
13912.9	0.977334	0.096169	10.1627	2.90986e-24	1.84402e-23	lcl|NC_057803.1_cds_XP_044363007.1_64374
6817.52	2.69454	0.086183	31.2653	1.38231e-214	1.89534e-212	lcl|NC_057803.1_cds_XP_044363008.1_64375
251.466	-0.0593446	0.226183	-0.262374	0.793033	0.836757	lcl|NC_057803.1_cds_XP_044363012.1_64378
129.34	-0.784182	0.340545	-2.30273	0.0212943	0.0349918	lcl|NC_057803.1_cds_XP_044363015.1_64379
129.34	-0.784182	0.340545	-2.30273	0.0212943	0.0349918	lcl|NC_057803.1_cds_XP_044363016.1_64380
1049.14	0.095026	0.120263	0.790155	0.429437	0.50755	lcl|NC_057803.1_cds_XP_044363010.1_64381
47.7199	-0.242771	0.338662	-0.716854	0.473464	0.550645	lcl|NC_057803.1_cds_XP_044363011.1_64382
159.562	-3.32738	0.184048	-18.0789	4.67291e-73	9.01531e-72	lcl|NC_057803.1_cds_XP_044363017.1_64383
702.561	1.16622	0.0805992	14.4693	1.89281e-47	2.20204e-46	lcl|NC_057803.1_cds_XP_044363018.1_64384
27.873	1.50624	0.954917	1.57736	0.114714	0.16051	lcl|NC_057803.1_cds_XP_044363019.1_64385
9.83303	0.276784	1.97762	0.139958	0.888693	0.915112	lcl|NC_057803.1_cds_XP_044363020.1_64386
4.60731	0.131828	3.36949	0.039124	0.968791	0.976273	lcl|NC_057803.1_cds_XP_044363021.1_64387
7174.17	-0.234386	0.0900325	-2.60334	0.00923191	0.0162197	lcl|NC_057803.1_cds_XP_044363022.1_64388
115.766	-0.0971092	0.252195	-0.385056	0.700196	0.758026	lcl|NC_057803.1_cds_XP_044363024.1_64391
8279.37	2.64056	0.493136	5.35462	8.57349e-08	2.55108e-07	lcl|NC_057803.1_cds_XP_044363025.1_64392
166.552	-1.41543	0.175248	-8.07669	6.65469e-16	3.09557e-15	lcl|NC_057803.1_cds_XP_044363026.1_64393
46.0555	1.29793	0.297057	4.36927	1.2466e-05	3.10291e-05	lcl|NC_057803.1_cds_XP_044363027.1_64395
684.455	-0.0509399	0.0832794	-0.611675	0.540753	0.614893	lcl|NC_057803.1_cds_XP_044363028.1_64396
4538.39	0.501993	0.0863778	5.8116	6.18797e-09	1.98971e-08	lcl|NC_057803.1_cds_XP_044363030.1_64398
81.8321	0.242639	0.249717	0.971658	0.331221	0.407345	lcl|NC_057803.1_cds_XP_044363031.1_64399
1082.48	3.1813	0.21061	15.1052	1.49654e-51	1.89798e-50	lcl|NC_057803.1_cds_XP_044360289.1_64402
12738.1	1.7409	0.134208	12.9717	1.77168e-38	1.66739e-37	lcl|NC_057803.1_cds_XP_044363033.1_64403
833.312	0.935446	0.167319	5.59078	2.2605e-08	7.00544e-08	lcl|NC_057803.1_cds_XP_044363032.1_64404
15466.3	1.11213	0.108538	10.2464	1.22803e-24	7.87081e-24	lcl|NC_057803.1_cds_XP_044363034.1_64405
5252.33	0.558185	0.0799087	6.98529	2.84277e-12	1.10921e-11	lcl|NC_057803.1_cds_XP_044363035.1_64406
5252.33	0.558185	0.0799087	6.98529	2.84277e-12	1.10921e-11	lcl|NC_057803.1_cds_XP_044363036.1_64407
2719.73	0.0749633	0.0848762	0.883208	0.377124	0.454903	lcl|NC_057803.1_cds_XP_044363037.1_64408
2726.56	0.628348	0.111617	5.62952	1.80715e-08	5.63475e-08	lcl|NC_057803.1_cds_XP_044363040.1_64409
337.072	0.637158	0.141674	4.49736	6.8804e-06	1.75371e-05	lcl|NC_057803.1_cds_XP_044363041.1_64411
117.64	-1.42684	0.219806	-6.49137	8.50592e-11	3.05568e-10	lcl|NC_057803.1_cds_XP_044363042.1_64412
22385.1	-2.25077	0.11022	-20.4208	1.09308e-92	2.88849e-91	lcl|NC_057803.1_cds_XP_044363043.1_64413
2575.11	0.967125	0.128492	7.52671	5.20358e-14	2.2187e-13	lcl|NC_057803.1_cds_XP_044363044.1_64414
170.996	-0.116538	0.183682	-0.634454	0.525785	0.600961	lcl|NC_057803.1_cds_XP_044363045.1_64415
7.72426	0.251564	0.691119	0.363995	0.715862	0.771606	lcl|NC_057803.1_cds_XP_044363046.1_64416
168.269	2.87837	0.244584	11.7684	5.67714e-32	4.53571e-31	lcl|NC_057803.1_cds_XP_044363047.1_64417
80.5197	4.81771	0.389501	12.3689	3.84892e-35	3.3262e-34	lcl|NC_057803.1_cds_XP_044363048.1_64418
2538.51	0.092271	0.116249	0.793736	0.427349	0.505484	lcl|NC_057803.1_cds_XP_044363049.1_64419
555.584	-1.51901	0.117249	-12.9554	2.18891e-38	2.0549e-37	lcl|NC_057803.1_cds_XP_044361628.1_64421
8.81245	2.60413	0.792318	3.28672	0.0010136	0.00204847	lcl|NC_057803.1_cds_XP_044363050.1_64422
52.3404	-1.54278	0.234385	-6.58224	4.63421e-11	1.69146e-10	lcl|NC_057803.1_cds_XP_044363051.1_64426
809.148	0.0896379	0.112209	0.79885	0.424378	0.50236	lcl|NC_057803.1_cds_XP_044363052.1_64427
1103.31	-4.51164	0.276946	-16.2907	1.14885e-59	1.72756e-58	lcl|NC_057803.1_cds_XP_044363055.1_64428
4260.17	0.660267	0.115171	5.73295	9.87011e-09	3.12822e-08	lcl|NC_057803.1_cds_XP_044363053.1_64429
4853.23	0.745416	0.112676	6.61557	3.70124e-11	1.35862e-10	lcl|NC_057803.1_cds_XP_044363054.1_64430
925.189	2.19837	0.248025	8.86352	7.75237e-19	4.07044e-18	lcl|NC_057803.1_cds_XP_044360292.1_64431
417.819	2.49399	0.241879	10.3109	6.29013e-25	4.075e-24	lcl|NC_057803.1_cds_XP_044363056.1_64432
430.214	2.29637	0.121828	18.8493	2.9796e-79	6.38634e-78	lcl|NC_057803.1_cds_XP_044363058.1_64433
1671.84	-0.526893	0.0751101	-7.01494	2.30048e-12	9.02605e-12	lcl|NC_057803.1_cds_XP_044363059.1_64434
74.3329	0.618859	0.278544	2.22177	0.0262991	0.0424465	lcl|NC_057803.1_cds_XP_044363060.1_64436
4522.46	0.311504	0.104615	2.97763	0.00290489	0.00550483	lcl|NC_057803.1_cds_XP_044363062.1_64437
170.2	1.34836	0.20233	6.66415	2.66205e-11	9.84739e-11	lcl|NC_057803.1_cds_XP_044363063.1_64438
332.17	2.98467	0.186116	16.0367	7.0875e-58	1.02859e-56	lcl|NC_057803.1_cds_XP_044363068.1_64440
20.0176	4.15744	0.9384	4.43035	9.40786e-06	2.3689e-05	lcl|NC_057803.1_cds_XP_044363066.1_64442
6.46672	2.32965	2.30146	1.01225	0.311419	0.386371	lcl|NC_057803.1_cds_XP_044363067.1_64443
37.7233	4.11644	0.851725	4.83306	1.34447e-06	3.64411e-06	lcl|NC_057803.1_cds_XP_044363069.1_64445
12.2511	4.19315	0.798689	5.25004	1.5207e-07	4.4385e-07	lcl|NC_057803.1_cds_XP_044360294.1_64446
6839.19	0.643048	0.0572849	11.2254	3.05902e-29	2.25845e-28	lcl|NC_057803.1_cds_XP_044363071.1_64447
91.1276	0.566336	0.560942	1.00962	0.312679	0.387717	lcl|NC_057803.1_cds_XP_044363072.1_64448
29.1969	0.659111	0.594568	1.10855	0.267622	0.339289	lcl|NC_057803.1_cds_XP_044363073.1_64449
5.18029	-1.31465	0.804518	-1.63408	0.102241	0.144842	lcl|NC_057803.1_cds_XP_044360295.1_64450
1160.89	-2.40401	0.133736	-17.9757	3.01932e-72	5.74426e-71	lcl|NC_057803.1_cds_XP_044363075.1_64451
10909.6	0.473627	0.085259	5.55516	2.77356e-08	8.54539e-08	lcl|NC_057803.1_cds_XP_044363074.1_64452
597.504	0.303196	0.2066	1.46755	0.142227	0.194392	lcl|NC_057803.1_cds_XP_044363077.1_64453
136.16	-0.234828	1.72477	-0.136151	0.891702	0.917274	lcl|NC_057803.1_cds_XP_044363076.1_64454
134.998	-0.0263936	0.694875	-0.0379832	0.969701	0.97691	lcl|NC_057803.1_cds_XP_044363078.1_64455
24.3359	-0.296377	0.332974	-0.89009	0.373418	0.451165	lcl|NC_057803.1_cds_XP_044363079.1_64456
807.955	0.167841	0.112443	1.49267	0.135523	0.186244	lcl|NC_057803.1_cds_XP_044363081.1_64457
807.955	0.167841	0.112443	1.49267	0.135523	0.186244	lcl|NC_057803.1_cds_XP_044363082.1_64458
807.955	0.167841	0.112443	1.49267	0.135523	0.186244	lcl|NC_057803.1_cds_XP_044363083.1_64459
129.442	-0.629898	0.301822	-2.08699	0.0368893	0.057837	lcl|NC_057803.1_cds_XP_044363084.1_64460
1306.97	0.148445	0.0653368	2.272	0.0230867	0.0376638	lcl|NC_057803.1_cds_XP_044363085.1_64461
26.3492	2.25947	0.445212	5.07505	3.87394e-07	1.09797e-06	lcl|NC_057803.1_cds_XP_044363086.1_64462
913.125	1.08762	0.12381	8.78462	1.56893e-18	8.13514e-18	lcl|NC_057803.1_cds_XP_044363089.1_64463
542.567	0.356615	0.155064	2.29979	0.0214602	0.0352413	lcl|NC_057803.1_cds_XP_044363087.1_64464
809.984	-0.399788	0.0877949	-4.55365	5.27226e-06	1.35808e-05	lcl|NC_057803.1_cds_XP_044363091.1_64466
6377.76	6.29141	0.198793	31.6481	8.05429e-220	1.19344e-217	lcl|NC_057803.1_cds_XP_044363090.1_64467
789.364	1.63918	0.154553	10.6059	2.79727e-26	1.89096e-25	lcl|NC_057803.1_cds_XP_044363092.1_64468
8.95103	0.523129	0.548967	0.952933	0.340624	0.417292	lcl|NC_057803.1_cds_XP_044363095.1_64470
127.698	0.826753	0.185516	4.4565	8.3309e-06	2.10682e-05	lcl|NC_057803.1_cds_XP_044363094.1_64471
1269.27	5.23647	0.156191	33.526	2.01803e-246	3.99304e-244	lcl|NC_057803.1_cds_XP_044360298.1_64472
38.9491	3.2923	0.738633	4.45729	8.30025e-06	2.09934e-05	lcl|NC_057803.1_cds_XP_044360297.1_64473
57.4058	5.36205	0.938893	5.71103	1.12293e-08	3.54699e-08	lcl|NC_057803.1_cds_XP_044360296.1_64474
960.938	-0.211683	0.0763902	-2.77108	0.00558706	0.0101587	lcl|NC_057803.1_cds_XP_044363096.1_64475
18.2552	-1.30225	0.570377	-2.28314	0.0224218	0.0366652	lcl|NC_057803.1_cds_XP_044363097.1_64476
143.279	-0.946312	0.175747	-5.38451	7.26437e-08	2.17297e-07	lcl|NC_057803.1_cds_XP_044363098.1_64477
1397.13	-0.599927	0.0821404	-7.30368	2.79995e-13	1.15396e-12	lcl|NC_057803.1_cds_XP_044363100.1_64478
48.3519	-0.276144	0.364657	-0.757271	0.448887	0.526572	lcl|NC_057803.1_cds_XP_044363105.1_64479
48.7398	0.284044	0.432778	0.656327	0.511614	0.587634	lcl|NC_057803.1_cds_XP_044363103.1_64480
1093.14	0.537254	0.127262	4.22165	2.42523e-05	5.87384e-05	lcl|NC_057803.1_cds_XP_044363104.1_64481
586.183	0.86312	0.100863	8.55735	1.15487e-17	5.78838e-17	lcl|NC_057803.1_cds_XP_044363101.1_64482
586.183	0.86312	0.100863	8.55735	1.15487e-17	5.78838e-17	lcl|NC_057803.1_cds_XP_044363102.1_64483
2191.37	0.590349	0.069662	8.47448	2.36132e-17	1.16718e-16	lcl|NC_057803.1_cds_XP_044363107.1_64484
81.1655	-0.572832	2.12571	-0.269478	0.787562	0.832157	lcl|NC_057803.1_cds_XP_044363108.1_64485
4.17842	6.70994	3.68365	1.82155	0.0685235	0.101308	lcl|NC_057803.1_cds_XP_044363106.1_64486
21.1141	0.477097	0.725195	0.657888	0.51061	0.586689	lcl|NC_057803.1_cds_XP_044363115.1_64487
125.032	-0.910974	0.180303	-5.05247	4.36132e-07	1.23045e-06	lcl|NC_057803.1_cds_XP_044363114.1_64489
746.907	-0.611426	0.189512	-3.22632	0.00125391	0.0025024	lcl|NC_057803.1_cds_XP_044363110.1_64490
746.907	-0.611426	0.189512	-3.22632	0.00125391	0.0025024	lcl|NC_057803.1_cds_XP_044363109.1_64491
597.069	-0.861052	0.252822	-3.40576	0.000659799	0.00136464	lcl|NC_057803.1_cds_XP_044363111.1_64492
859.033	-1.22989	0.615565	-1.99799	0.0457181	0.0703145	lcl|NC_057803.1_cds_XP_044363113.1_64493
1289.28	-3.11988	0.118405	-26.3492	5.24748e-153	3.36084e-151	lcl|NC_057803.1_cds_XP_044363117.1_64494
1843.05	-1.81928	0.10451	-17.4077	7.21442e-68	1.26523e-66	lcl|NC_057803.1_cds_XP_044363120.1_64495
37.7013	-0.961625	0.270445	-3.55571	0.000376957	0.000803687	lcl|NC_057803.1_cds_XP_044363118.1_64496
37.7013	-0.961625	0.270445	-3.55571	0.000376957	0.000803687	lcl|NC_057803.1_cds_XP_044363119.1_64497
1849.5	-1.735	0.0738067	-23.5073	3.43459e-122	1.42767e-120	lcl|NC_057803.1_cds_XP_044363121.1_64498
173.809	-0.0594655	0.157554	-0.37743	0.705854	0.762897	lcl|NC_057803.1_cds_XP_044363122.1_64499
2283.85	-0.0950462	0.121167	-0.784424	0.432791	0.510774	lcl|NC_057803.1_cds_XP_044363123.1_64500
23910.6	1.96827	0.152026	12.947	2.4444e-38	2.29054e-37	lcl|NC_057803.1_cds_XP_044363124.1_64501
6726.39	1.52998	0.166968	9.16333	5.03221e-20	2.76072e-19	lcl|NC_057803.1_cds_XP_044363125.1_64502
794.54	0.567199	0.102821	5.51636	3.46098e-08	1.05893e-07	lcl|NC_057803.1_cds_XP_044363127.1_64503
35.7981	0.103709	0.344467	0.30107	0.763361	0.812077	lcl|NC_057803.1_cds_XP_044363128.1_64504
35.7981	0.103709	0.344467	0.30107	0.763361	0.812077	lcl|NC_057803.1_cds_XP_044363129.1_64505
6860.54	2.18592	0.0886387	24.661	2.80391e-134	1.39695e-132	lcl|NC_057803.1_cds_XP_044363130.1_64506
58.7111	7.78783	1.05937	7.35137	1.96178e-13	8.14733e-13	lcl|NC_057803.1_cds_XP_044363132.1_64507
15.4617	7.24012	1.84224	3.93006	8.49241e-05	0.000194895	lcl|NC_057803.1_cds_XP_044363131.1_64508
579.303	2.40797	0.213476	11.2798	1.65111e-29	1.22757e-28	lcl|NC_057803.1_cds_XP_044363134.1_64509
1068.39	2.51099	0.1819	13.8042	2.40275e-43	2.55221e-42	lcl|NC_057803.1_cds_XP_044360300.1_64510
18.8235	0.500744	0.558639	0.896363	0.370059	0.4477	lcl|NC_057803.1_cds_XP_044363136.1_64511
113.936	-0.547971	0.2156	-2.54161	0.0110345	0.0191288	lcl|NC_057803.1_cds_XP_044363135.1_64512
2002.56	0.780946	0.194965	4.00558	6.18668e-05	0.000143993	lcl|NC_057803.1_cds_XP_044363138.1_64513
1413.85	4.07771	0.138619	29.4166	3.36787e-190	3.46215e-188	lcl|NC_057803.1_cds_XP_044360301.1_64514
1585.22	9.73175	0.392726	24.78	1.47188e-135	7.47074e-134	lcl|NC_057803.1_cds_XP_044363139.1_64515
19.7352	-1.62798	0.426406	-3.81791	0.000134588	0.000302223	lcl|NC_057803.1_cds_XP_044363140.1_64516
108.821	-1.82322	0.218157	-8.35736	6.41368e-17	3.11643e-16	lcl|NC_057803.1_cds_XP_044363141.1_64517
506.872	2.56251	0.317649	8.06712	7.19766e-16	3.34383e-15	lcl|NC_057803.1_cds_XP_044363142.1_64518
7519.74	-0.991233	0.0946234	-10.4756	1.1188e-25	7.4229e-25	lcl|NC_057803.1_cds_XP_044363143.1_64519
7519.74	-0.991233	0.0946234	-10.4756	1.1188e-25	7.4229e-25	lcl|NC_057803.1_cds_XP_044363144.1_64520
4436.33	-0.545937	0.155926	-3.50125	0.000463087	0.000976963	lcl|NC_057803.1_cds_XP_044363146.1_64521
8877.94	-0.760952	0.0597922	-12.7266	4.20691e-37	3.8204e-36	lcl|NC_057803.1_cds_XP_044363147.1_64522
1098.36	2.63835	0.103406	25.5144	1.36444e-143	7.78145e-142	lcl|NC_057803.1_cds_XP_044363148.1_64523
1203.78	0.497847	0.0844242	5.89698	3.70226e-09	1.20638e-08	lcl|NC_057803.1_cds_XP_044363149.1_64524
389.279	-1.42076	0.11574	-12.2755	1.22607e-34	1.04821e-33	lcl|NC_057803.1_cds_XP_044363150.1_64525
233.329	0.645157	0.1493	4.32121	1.55176e-05	3.82763e-05	lcl|NC_057803.1_cds_XP_044363151.1_64526
233.329	0.645157	0.1493	4.32121	1.55176e-05	3.82763e-05	lcl|NC_057803.1_cds_XP_044363152.1_64527
34.6072	-0.536119	0.800706	-0.669558	0.503139	0.579391	lcl|NC_057803.1_cds_XP_044363154.1_64528
14.4282	-0.914856	0.769357	-1.18912	0.234394	0.302331	lcl|NC_057803.1_cds_XP_044363157.1_64529
26.7364	-0.893871	0.602318	-1.48405	0.137795	0.189016	lcl|NC_057803.1_cds_XP_044363156.1_64531
823.382	0.295325	0.0740005	3.99085	6.5836e-05	0.000152756	lcl|NC_057803.1_cds_XP_044363153.1_64532
394.443	0.448957	0.138132	3.25021	0.0011532	0.0023128	lcl|NC_057803.1_cds_XP_044363159.1_64533
202.054	-1.12153	0.162817	-6.88828	5.64694e-12	2.1679e-11	lcl|NC_057803.1_cds_XP_044363160.1_64534
142.894	2.72729	0.258067	10.5682	4.18611e-26	2.81263e-25	lcl|NC_057803.1_cds_XP_044363162.1_64536
11184.2	3.31549	0.0977898	33.9042	5.77124e-252	1.19794e-249	lcl|NC_057803.1_cds_XP_044363163.1_64538
1327.47	0.669586	0.0910344	7.3553	1.90497e-13	7.91343e-13	lcl|NC_057803.1_cds_XP_044363164.1_64539
102.55	1.61855	0.216811	7.46523	8.31528e-14	3.50737e-13	lcl|NC_057803.1_cds_XP_044363165.1_64540
663.745	-1.40114	0.0980799	-14.2857	2.68634e-46	3.04693e-45	lcl|NC_057803.1_cds_XP_044363166.1_64541
9.40639	-0.258672	0.993707	-0.26031	0.794625	0.837942	lcl|NC_057803.1_cds_XP_044363167.1_64542
2244.02	5.11138	0.150967	33.8576	2.80943e-251	5.78225e-249	lcl|NC_057803.1_cds_XP_044363168.1_64543
3163.18	4.17995	0.0923238	45.2748	0	0	lcl|NC_057803.1_cds_XP_044363169.1_64545
1192.44	-0.354404	0.132101	-2.68283	0.00730021	0.0130326	lcl|NC_057803.1_cds_XP_044363171.1_64547
248.058	-0.283783	0.344635	-0.82343	0.410264	0.48845	lcl|NC_057803.1_cds_XP_044363172.1_64549
689.494	-1.0591	0.0825736	-12.8261	1.1712e-37	1.07747e-36	lcl|NC_057803.1_cds_XP_044363174.1_64550
161.162	-0.701368	0.391114	-1.79326	0.0729321	0.107184	lcl|NC_057803.1_cds_XP_044363175.1_64551
14333.9	10.4042	0.284641	36.552	1.65439e-292	5.6511e-290	lcl|NC_057803.1_cds_XP_044363176.1_64553
2.87726	-2.85563	1.12575	-2.53665	0.0111918	0.0193743	lcl|NC_057803.1_cds_XP_044363178.1_64554
279.714	-0.154333	0.549704	-0.280756	NA	NA	lcl|NC_057803.1_cds_XP_044363179.1_64555
986.025	1.2233	0.0761048	16.0738	3.892e-58	5.67711e-57	lcl|NC_057803.1_cds_XP_044363180.1_64556
37.5323	-1.75283	0.390268	-4.49134	7.07752e-06	1.80169e-05	lcl|NC_057803.1_cds_XP_044361634.1_64557
3330.07	0.337804	0.0764968	4.41592	1.0058e-05	2.52654e-05	lcl|NC_057803.1_cds_XP_044363181.1_64558
864.855	1.26276	0.274551	4.59938	4.23748e-06	1.09989e-05	lcl|NC_057803.1_cds_XP_044363182.1_64559
884.52	-3.78224	0.178415	-21.1991	9.74374e-100	2.8554e-98	lcl|NC_057803.1_cds_XP_044363184.1_64560
237.657	-0.485675	0.117072	-4.14853	3.34623e-05	7.98919e-05	lcl|NC_057803.1_cds_XP_044363183.1_64561
2920.07	1.26032	0.146966	8.57559	9.85785e-18	4.95544e-17	lcl|NC_057803.1_cds_XP_044363185.1_64562
2405.79	0.288311	0.0988037	2.91802	0.00352263	0.00659712	lcl|NC_057803.1_cds_XP_044363186.1_64563
25.2204	-0.424107	0.384825	-1.10208	0.270429	0.342383	lcl|NC_057803.1_cds_XP_044363187.1_64565
759.997	-0.434779	0.129124	-3.36714	0.000759528	0.00156005	lcl|NC_057803.1_cds_XP_044363189.1_64566
223.091	1.18815	0.149728	7.93536	2.09893e-15	9.54247e-15	lcl|NC_057803.1_cds_XP_044363190.1_64567
290.294	-1.47432	0.190514	-7.73863	1.00493e-14	4.42734e-14	lcl|NC_057803.1_cds_XP_044363191.1_64568
126.362	-1.05822	0.38184	-2.77136	0.00558219	0.0101502	lcl|NC_057803.1_cds_XP_044363193.1_64569
670.136	-0.648506	0.143496	-4.51933	6.20353e-06	1.58813e-05	lcl|NC_057803.1_cds_XP_044363192.1_64570
949.077	0.392911	0.0724761	5.42125	5.91846e-08	1.7817e-07	lcl|NC_057803.1_cds_XP_044363194.1_64571
194.042	-1.05491	0.12899	-8.17822	2.88066e-16	1.36306e-15	lcl|NC_057803.1_cds_XP_044363195.1_64572
1453.21	0.909061	0.0807568	11.2568	2.14465e-29	1.58977e-28	lcl|NC_057803.1_cds_XP_044363196.1_64573
4.53742	-2.72129	0.918289	-2.96343	0.00304231	0.00574969	lcl|NC_057803.1_cds_XP_044363197.1_64575
5.74475	-2.65669	0.785106	-3.38386	0.000714739	0.00147239	lcl|NC_057803.1_cds_XP_044360304.1_64576
130.213	-0.23226	0.224873	-1.03285	0.301673	0.376148	lcl|NC_057803.1_cds_XP_044363198.1_64579
12.2781	-1.71443	0.529747	-3.23632	0.00121081	0.0024216	lcl|NC_057803.1_cds_XP_044363200.1_64580
5.28131	1.3148	1.16788	1.12581	0.260248	0.331103	lcl|NC_057803.1_cds_XP_044363201.1_64582
431.408	-0.103899	0.168323	-0.617259	0.537064	0.611405	lcl|NC_057803.1_cds_XP_044363203.1_64583
1392.83	-0.299821	0.111467	-2.68977	0.00715012	0.0127839	lcl|NC_057803.1_cds_XP_044363202.1_64584
30.965	-0.692176	0.758232	-0.912881	0.361305	0.438674	lcl|NC_057803.1_cds_XP_044360308.1_64585
25.5931	0.196074	1.33394	0.146989	0.883141	0.910623	lcl|NC_057803.1_cds_XP_044360314.1_64586
37.9296	-0.000269268	0.534479	-0.000503795	0.999598	0.999793	lcl|NC_057803.1_cds_XP_044360309.1_64588
62.6828	-0.580838	0.236611	-2.45482	0.0140954	0.0239514	lcl|NC_057803.1_cds_XP_044363204.1_64592
104.683	-2.03987	0.222662	-9.16129	5.12806e-20	2.81236e-19	lcl|NC_057803.1_cds_XP_044363205.1_64594
56.7482	0.34808	0.245433	1.41823	0.156125	0.211128	lcl|NC_057803.1_cds_XP_044363208.1_64596
628.133	0.568402	0.09676	5.87434	4.24521e-09	1.37837e-08	lcl|NC_057803.1_cds_XP_044363206.1_64597
836.082	7.07289	0.28374	24.9274	3.7562e-137	1.9565e-135	lcl|NC_057803.1_cds_XP_044360316.1_64598
1578.49	2.9425	0.328519	8.95684	3.34111e-19	1.77952e-18	lcl|NC_057803.1_cds_XP_044360317.1_64599
5746.19	-0.590817	0.0655804	-9.00904	2.0786e-19	1.11606e-18	lcl|NC_057803.1_cds_XP_044363209.1_64600
2623.94	-2.21195	0.0802719	-27.5558	3.77241e-167	2.89857e-165	lcl|NC_057803.1_cds_XP_044363210.1_64601
892.439	-2.78427	0.23163	-12.0203	2.77841e-33	2.29493e-32	lcl|NC_057803.1_cds_XP_044363211.1_64602
112.385	-0.444538	0.149555	-2.9724	0.00295481	0.00559453	lcl|NC_057803.1_cds_XP_044363213.1_64603
16.0942	1.62323	0.431934	3.75806	0.000171237	0.000380414	lcl|NC_057803.1_cds_XP_044363212.1_64604
73.5989	7.30811	0.798465	9.15269	5.55309e-20	3.04186e-19	lcl|NC_057803.1_cds_XP_044363214.1_64605
169.062	-0.785175	0.214816	-3.65512	0.000257066	0.000559645	lcl|NC_057803.1_cds_XP_044363215.1_64607
6136.42	0.498449	0.0760636	6.55305	5.63733e-11	2.04799e-10	lcl|NC_057803.1_cds_XP_044363216.1_64608
1472.51	1.36351	0.082039	16.6203	4.96801e-62	7.81325e-61	lcl|NC_057803.1_cds_XP_044363217.1_64609
43.1549	0.949625	0.581524	1.63299	0.10247	0.145137	lcl|NC_057803.1_cds_XP_044363218.1_64610
23.7951	0.213611	1.19384	0.178928	0.857995	0.889913	lcl|NC_057803.1_cds_XP_044363219.1_64611
824.358	-0.566049	0.0858927	-6.59019	4.39277e-11	1.60544e-10	lcl|NC_057803.1_cds_XP_044363220.1_64612
2040.49	6.25124	0.589062	10.6122	2.61555e-26	1.76984e-25	lcl|NC_057803.1_cds_XP_044360319.1_64613
74.4962	-0.691372	0.35	-1.97535	0.048229	0.0738044	lcl|NC_057803.1_cds_XP_044363221.1_64614
19.9405	0.89245	0.391231	2.28113	0.0225405	0.0368452	lcl|NC_057803.1_cds_XP_044363222.1_64615
19.9405	0.89245	0.391231	2.28113	0.0225405	0.0368452	lcl|NC_057803.1_cds_XP_044363223.1_64616
2485.82	-1.28947	0.115007	-11.2121	3.555e-29	2.62005e-28	lcl|NC_057803.1_cds_XP_044363225.1_64617
288.501	0.576895	0.397829	1.45011	0.147028	0.20019	lcl|NC_057803.1_cds_XP_044363226.1_64618
384.177	-0.506276	0.126707	-3.99565	6.45172e-05	0.000149796	lcl|NC_057803.1_cds_XP_044363232.1_64619
37.1671	-1.77905	2.68368	-0.662915	0.507385	0.583507	lcl|NC_057803.1_cds_XP_044363231.1_64620
117.776	-0.502246	0.317699	-1.58089	0.113904	0.159491	lcl|NC_057803.1_cds_XP_044363230.1_64621
42.0956	0.872967	2.5604	0.340949	0.733142	0.786365	lcl|NC_057803.1_cds_XP_044363229.1_64622
319.85	-0.653635	0.390029	-1.67586	0.0937652	0.134192	lcl|NC_057803.1_cds_XP_044363228.1_64623
65.4203	-2.58118	2.35029	-1.09824	0.2721	0.344211	lcl|NC_057803.1_cds_XP_044363233.1_64624
599.366	-1.30998	0.0984423	-13.307	2.10638e-40	2.08097e-39	lcl|NC_057803.1_cds_XP_044363227.1_64625
11477.7	4.57823	0.143495	31.9052	2.26245e-223	3.48499e-221	lcl|NC_057803.1_cds_XP_044363234.1_64626
2735.75	2.33808	0.201203	11.6205	3.243e-31	2.53643e-30	lcl|NC_057803.1_cds_XP_044363235.1_64628
36.8729	-0.429517	0.386642	-1.11089	0.266616	0.338197	lcl|NC_057803.1_cds_XP_044360322.1_64630
123.659	1.32723	0.246886	5.37589	7.6204e-08	2.27611e-07	lcl|NC_057803.1_cds_XP_044363236.1_64631
2317.53	2.71558	0.351218	7.73189	1.05965e-14	4.66083e-14	lcl|NC_057803.1_cds_XP_044363237.1_64632
21.0973	-2.41503	0.456039	-5.29565	1.18591e-07	3.48969e-07	lcl|NC_057803.1_cds_XP_044360323.1_64633
4.84916	-0.0113517	1.00502	-0.011295	0.990988	0.993171	lcl|NC_057803.1_cds_XP_044363238.1_64634
58.9022	0.181111	0.232844	0.777823	0.436673	0.514687	lcl|NC_057803.1_cds_XP_044363244.1_64639
136.146	-0.217077	0.187848	-1.1556	0.247845	0.317369	lcl|NC_057803.1_cds_XP_044363245.1_64641
223.386	1.69453	0.146015	11.6052	3.87905e-31	3.0283e-30	lcl|NC_057803.1_cds_XP_044363248.1_64642
223.386	1.69453	0.146015	11.6052	3.87905e-31	3.0283e-30	lcl|NC_057803.1_cds_XP_044363249.1_64643
1049.29	1.15655	0.09913	11.667	1.87933e-31	1.47747e-30	lcl|NC_057803.1_cds_XP_044363246.1_64644
1049.29	1.15655	0.09913	11.667	1.87933e-31	1.47747e-30	lcl|NC_057803.1_cds_XP_044363247.1_64645
733.711	1.28637	0.127564	10.0841	6.49682e-24	4.07547e-23	lcl|NC_057803.1_cds_XP_044363250.1_64646
10.9698	-0.0887321	0.549026	-0.161617	0.871607	0.900916	lcl|NC_057803.1_cds_XP_044363251.1_64647
8.18966	-1.48237	1.34181	-1.10475	0.269267	0.341102	lcl|NC_057803.1_cds_XP_044360324.1_64648
81.9341	0.9667	0.285044	3.39141	0.000695339	0.00143458	lcl|NC_057803.1_cds_XP_044363252.1_64650
1123.07	-0.649515	0.079779	-8.14143	3.90629e-16	1.83622e-15	lcl|NC_057803.1_cds_XP_044363254.1_64652
1123.07	-0.649515	0.079779	-8.14143	3.90629e-16	1.83622e-15	lcl|NC_057803.1_cds_XP_044363255.1_64653
20.0526	-0.706879	0.576123	-1.22696	0.219838	0.28568	lcl|NC_057803.1_cds_XP_044363256.1_64655
24.3917	-1.03429	0.47855	-2.16131	0.0306716	0.0488429	lcl|NC_057803.1_cds_XP_044363258.1_64656
855.173	-0.931907	0.0879237	-10.599	3.01037e-26	2.03318e-25	lcl|NC_057803.1_cds_XP_044363259.1_64658
5141.48	-0.00486164	0.104888	-0.0463509	0.963031	0.971875	lcl|NC_057803.1_cds_XP_044363260.1_64659
49.6512	0.970283	0.473431	2.04947	0.040416	0.062831	lcl|NC_057803.1_cds_XP_044360327.1_64660
5081.49	-0.172733	0.11678	-1.47913	0.139106	0.190607	lcl|NC_057803.1_cds_XP_044363265.1_64665
104.617	-0.457732	0.380795	-1.20204	0.229347	0.296596	lcl|NC_057803.1_cds_XP_044363262.1_64666
66.055	-0.894618	0.337054	-2.65423	0.00794897	0.0141062	lcl|NC_057803.1_cds_XP_044363263.1_64667
66.055	-0.894618	0.337054	-2.65423	0.00794897	0.0141062	lcl|NC_057803.1_cds_XP_044363264.1_64668
430.998	-0.181724	0.105916	-1.71573	0.0862111	0.124553	lcl|NC_057803.1_cds_XP_044363267.1_64670
32.3706	-0.677954	0.494017	-1.37233	0.169961	0.227691	lcl|NC_057803.1_cds_XP_044363268.1_64671
7.68748	1.5754	0.760976	2.07024	0.0384298	0.0600395	lcl|NC_057803.1_cds_XP_044360332.1_64673
3799.54	-1.20836	0.0751615	-16.0768	3.71048e-58	5.41477e-57	lcl|NC_057803.1_cds_XP_044363272.1_64674
1935.93	0.712363	0.108902	6.54132	6.09764e-11	2.21051e-10	lcl|NC_057803.1_cds_XP_044363270.1_64675
4304.13	1.49595	0.085979	17.399	8.40196e-68	1.47111e-66	lcl|NC_057803.1_cds_XP_044363275.1_64678
8421.85	-0.467243	0.116846	-3.99879	6.36666e-05	0.000147952	lcl|NC_057803.1_cds_XP_044363274.1_64679
104.969	-0.115893	0.502219	-0.230761	0.8175	0.857222	lcl|NC_057803.1_cds_XP_044363273.1_64680
692.685	0.108488	0.118658	0.914295	0.360562	0.438024	lcl|NC_057803.1_cds_XP_044363276.1_64682
11.1042	-1.21216	0.554652	-2.18544	0.0288567	0.0462006	lcl|NC_057803.1_cds_XP_044363279.1_64683
3111.29	0.122914	0.141431	0.869073	0.384807	0.462766	lcl|NC_057803.1_cds_XP_044363277.1_64684
2098.06	0.185789	0.168167	1.10479	0.269251	0.341087	lcl|NC_057803.1_cds_XP_044363278.1_64685
3574.75	0.601479	0.093669	6.42132	1.35095e-10	4.79706e-10	lcl|NC_057803.1_cds_XP_044363280.1_64686
2845.2	-2.40633	0.0806228	-29.8467	9.67835e-196	1.06223e-193	lcl|NC_057803.1_cds_XP_044363281.1_64687
507.72	-0.388264	0.161647	-2.40193	0.0163087	0.0274058	lcl|NC_057803.1_cds_XP_044363286.1_64688
512.844	-0.649829	0.174253	-3.72922	0.000192071	0.00042416	lcl|NC_057803.1_cds_XP_044363284.1_64689
216.121	-0.27258	0.320339	-0.850913	0.394818	0.472998	lcl|NC_057803.1_cds_XP_044363285.1_64690
219.526	-0.494493	0.294738	-1.67774	0.0933981	0.133724	lcl|NC_057803.1_cds_XP_044363282.1_64691
1069.2	0.0506584	0.093909	0.539441	0.589582	0.659903	lcl|NC_057803.1_cds_XP_044363287.1_64692
23.2925	2.4386	0.394529	6.18105	6.36772e-10	2.17503e-09	lcl|NC_057803.1_cds_XP_044360335.1_64693
350.463	3.0593	0.224601	13.621	3.00284e-42	3.10494e-41	lcl|NC_057803.1_cds_XP_044363288.1_64694
2293.21	-2.34286	0.112933	-20.7456	1.34276e-95	3.72101e-94	lcl|NC_057803.1_cds_XP_044363289.1_64697
33.2317	-0.159033	3.49067	-0.0455594	0.963661	0.972361	lcl|NC_057803.1_cds_XP_044363291.1_64698
266.258	-2.1491	0.33513	-6.41274	1.42925e-10	5.06807e-10	lcl|NC_057803.1_cds_XP_044363290.1_64699
1723.38	0.633546	0.105555	6.00203	1.9486e-09	6.46817e-09	lcl|NC_057803.1_cds_XP_044363292.1_64700
2470.55	-0.0781782	0.0756552	-1.03335	0.301441	0.375907	lcl|NC_057803.1_cds_XP_044363293.1_64701
5087.42	1.1953	0.0988378	12.0935	1.14273e-33	9.53507e-33	lcl|NC_057803.1_cds_XP_044363295.1_64703
2545.09	0.19601	0.0876957	2.23512	0.0254097	0.0411378	lcl|NC_057803.1_cds_XP_044363296.1_64704
355.672	5.87271	0.26798	21.9148	1.87893e-106	6.10331e-105	lcl|NC_057803.1_cds_XP_044360339.1_64705
972.563	2.07838	0.41086	5.0586	4.22341e-07	1.19299e-06	lcl|NC_057803.1_cds_XP_044360340.1_64706
19.9967	-3.55403	1.96484	-1.80882	NA	NA	lcl|NC_057803.1_cds_XP_044363297.1_64708
1071.66	-1.23458	0.217977	-5.6638	1.48056e-08	4.6414e-08	lcl|NC_057803.1_cds_XP_044363299.1_64709
6480.88	-1.51225	0.103067	-14.6725	9.67746e-49	1.15696e-47	lcl|NC_057803.1_cds_XP_044363298.1_64710
10.8221	-1.08939	0.529033	-2.0592	0.0394746	0.0614922	lcl|NC_057803.1_cds_XP_044360342.1_64711
3819.48	0.496967	0.0672727	7.38735	1.49786e-13	6.24945e-13	lcl|NC_057803.1_cds_XP_044363300.1_64712
3715.62	0.591989	0.0909736	6.50726	7.65319e-11	2.75616e-10	lcl|NC_057803.1_cds_XP_044363302.1_64713
4.85594	-1.56202	1.80847	-0.863723	0.38774	0.465769	lcl|NC_057803.1_cds_XP_044363301.1_64714
58.7288	-0.0815171	0.232506	-0.350602	0.725887	0.78014	lcl|NC_057803.1_cds_XP_044363303.1_64716
1360.25	-1.42176	0.093879	-15.1446	8.23153e-52	1.04957e-50	lcl|NC_057803.1_cds_XP_044363304.1_64717
183.224	1.27389	0.236497	5.38651	7.18385e-08	2.14968e-07	lcl|NC_057803.1_cds_XP_044363305.1_64718
2427.7	0.0275162	0.0984897	0.279381	0.779952	0.826161	lcl|NC_057803.1_cds_XP_044363310.1_64719
670.634	0.269765	0.248596	1.08516	0.277852	0.350505	lcl|NC_057803.1_cds_XP_044363308.1_64722
1335.82	0.897285	0.0981725	9.13989	6.25158e-20	3.41928e-19	lcl|NC_057803.1_cds_XP_044363312.1_64723
1593.8	0.918038	0.0982256	9.34622	9.08358e-21	5.11745e-20	lcl|NC_057803.1_cds_XP_044363311.1_64724
86.3493	-1.44117	0.277192	-5.19919	2.00154e-07	5.79329e-07	lcl|NC_057803.1_cds_XP_044363313.1_64725
453.674	-1.22784	0.0946589	-12.9712	1.78179e-38	1.67674e-37	lcl|NC_057803.1_cds_XP_044363314.1_64726
4816.86	0.0848261	0.0751886	1.12818	0.259245	0.33003	lcl|NC_057803.1_cds_XP_044363315.1_64727
1810.74	0.874313	0.0688402	12.7006	5.86673e-37	5.30841e-36	lcl|NC_057803.1_cds_XP_044363316.1_64728
199.69	0.846791	0.169498	4.99589	5.85652e-07	1.63476e-06	lcl|NC_057803.1_cds_XP_044360344.1_64729
13914.9	-2.48986	0.0937776	-26.5507	2.52417e-155	1.66034e-153	lcl|NC_057803.1_cds_XP_044363317.1_64730
764.628	-1.14229	0.125492	-9.10252	8.8259e-20	4.80328e-19	lcl|NC_057803.1_cds_XP_044363319.1_64731
490.221	-0.959314	0.0789721	-12.1475	5.91457e-34	4.96627e-33	lcl|NC_057803.1_cds_XP_044363318.1_64732
276.145	1.62327	0.338489	4.79564	1.62156e-06	4.36439e-06	lcl|NC_057803.1_cds_XP_044360345.1_64733
490.917	0.0629991	0.122836	0.51287	0.608042	0.676423	lcl|NC_057803.1_cds_XP_044363320.1_64734
1008.45	0.809027	0.091246	8.86644	7.55219e-19	3.96684e-18	lcl|NC_057803.1_cds_XP_044363321.1_64735
1008.45	0.809027	0.091246	8.86644	7.55219e-19	3.96684e-18	lcl|NC_057803.1_cds_XP_044363322.1_64736
436.336	-1.40772	0.25955	-5.4237	5.83768e-08	1.75793e-07	lcl|NC_057803.1_cds_XP_044363329.1_64737
9.64613	-6.9389	3.01973	-2.29785	NA	NA	lcl|NC_057803.1_cds_XP_044363327.1_64738
9.64613	-6.9389	3.01973	-2.29785	NA	NA	lcl|NC_057803.1_cds_XP_044363328.1_64739
176.515	-1.25252	0.347776	-3.60151	0.000316375	0.000681508	lcl|NC_057803.1_cds_XP_044363324.1_64740
131.944	-2.86341	0.60373	-4.74286	2.1072e-06	5.6153e-06	lcl|NC_057803.1_cds_XP_044363326.1_64741
163.042	-0.744917	0.447272	-1.66547	0.0958194	0.136814	lcl|NC_057803.1_cds_XP_044363323.1_64742
8.25177	-0.947229	0.548194	-1.72791	0.0840045	0.12163	lcl|NC_057803.1_cds_XP_044363330.1_64743
8.25177	-0.947229	0.548194	-1.72791	0.0840045	0.12163	lcl|NC_057803.1_cds_XP_044363331.1_64744
8.25177	-0.947229	0.548194	-1.72791	0.0840045	0.12163	lcl|NC_057803.1_cds_XP_044363332.1_64745
8.25177	-0.947229	0.548194	-1.72791	0.0840045	0.12163	lcl|NC_057803.1_cds_XP_044363333.1_64746
8.25177	-0.947229	0.548194	-1.72791	0.0840045	0.12163	lcl|NC_057803.1_cds_XP_044363334.1_64747
297.815	-1.56465	0.286548	-5.46034	4.75228e-08	1.43976e-07	lcl|NC_057803.1_cds_XP_044363335.1_64748
63.6554	-1.41278	0.967611	-1.46007	0.144272	0.196904	lcl|NC_057803.1_cds_XP_044363336.1_64749
5755.41	2.09607	0.0655925	31.9559	4.46721e-224	6.94709e-222	lcl|NC_057803.1_cds_XP_044363337.1_64750
5755.41	2.09607	0.0655925	31.9559	4.46721e-224	6.94709e-222	lcl|NC_057803.1_cds_XP_044363339.1_64751
2986.83	1.08779	0.0795034	13.6823	1.29493e-42	1.3513e-41	lcl|NC_057803.1_cds_XP_044363341.1_64753
2598.11	0.816068	0.0939286	8.68818	3.68295e-18	1.88071e-17	lcl|NC_057803.1_cds_XP_044363343.1_64755
610.725	-1.29034	0.174553	-7.39224	1.44375e-13	6.02963e-13	lcl|NC_057803.1_cds_XP_044363344.1_64756
83.3132	-2.21034	0.478496	-4.61935	3.84936e-06	1.00254e-05	lcl|NC_057803.1_cds_XP_044363345.1_64757
544.944	-1.02543	0.0930429	-11.021	3.02607e-28	2.17138e-27	lcl|NC_057803.1_cds_XP_044363348.1_64758
4293.63	0.541344	0.136613	3.9626	7.41368e-05	0.000171062	lcl|NC_057803.1_cds_XP_044363346.1_64759
4293.63	0.541344	0.136613	3.9626	7.41368e-05	0.000171062	lcl|NC_057803.1_cds_XP_044363347.1_64760
235.097	-0.23447	0.146055	-1.60535	0.108417	0.152625	lcl|NC_057803.1_cds_XP_044363350.1_64763
692.373	0.269734	0.0771671	3.49546	0.000473249	0.000997342	lcl|NC_057803.1_cds_XP_044363351.1_64764
13.4197	0.51759	0.466565	1.10936	0.267273	0.338921	lcl|NC_057803.1_cds_XP_044363352.1_64765
4.82746	-0.908178	0.892323	-1.01777	0.308788	0.383649	lcl|NC_057803.1_cds_XP_044360347.1_64767
774.229	0.267984	0.0718903	3.72768	0.000193254	0.000426658	lcl|NC_057803.1_cds_XP_044363354.1_64768
774.229	0.267984	0.0718903	3.72768	0.000193254	0.000426658	lcl|NC_057803.1_cds_XP_044363355.1_64769
1728.5	3.0641	0.193009	15.8754	9.37785e-57	1.32811e-55	lcl|NC_057803.1_cds_XP_044363356.1_64770
15.2243	-0.565345	0.500081	-1.13051	0.258262	0.328969	lcl|NC_057803.1_cds_XP_044363358.1_64771
880.617	2.8069	0.173242	16.2022	4.86384e-59	7.2092e-58	lcl|NC_057803.1_cds_XP_044363360.1_64773
343.243	2.85927	0.182344	15.6806	2.05182e-55	2.82807e-54	lcl|NC_057803.1_cds_XP_044363361.1_64774
1389.68	0.178164	0.0626435	2.84409	0.00445385	0.00821654	lcl|NC_057803.1_cds_XP_044363362.1_64775
1926.42	-2.33331	0.062206	-37.5095	6.45989e-308	2.56685e-305	lcl|NC_057803.1_cds_XP_044363363.1_64776
31.1889	-3.10955	0.416408	-7.46755	8.16987e-14	3.44768e-13	lcl|NC_057803.1_cds_XP_044363364.1_64777
3580.71	1.42813	0.0943945	15.1294	1.0364e-51	1.3182e-50	lcl|NC_057803.1_cds_XP_044361637.1_64778
4.70746	0.150341	1.10235	0.136382	0.891519	0.917115	lcl|NC_057803.1_cds_XP_044363365.1_64780
1421.74	-0.469292	0.110706	-4.23907	2.24444e-05	5.45534e-05	lcl|NC_057803.1_cds_XP_044363366.1_64781
6719.19	-0.196527	0.0848482	-2.31622	0.0205463	0.033873	lcl|NC_057803.1_cds_XP_044363367.1_64782
6719.19	-0.196527	0.0848482	-2.31622	0.0205463	0.033873	lcl|NC_057803.1_cds_XP_044363368.1_64783
286.186	-0.583114	0.110619	-5.27136	1.35415e-07	3.96975e-07	lcl|NC_057803.1_cds_XP_044363369.1_64784
1370	0.483885	0.0698696	6.92555	4.34299e-12	1.67729e-11	lcl|NC_057803.1_cds_XP_044363371.1_64785
48.2675	0.658436	0.301185	2.18615	0.0288047	0.0461219	lcl|NC_057803.1_cds_XP_044363370.1_64786
993.48	1.38611	0.123261	11.2453	2.44237e-29	1.80798e-28	lcl|NC_057803.1_cds_XP_044363372.1_64787
1113.98	-0.132233	0.231192	-0.571962	0.567348	0.639102	lcl|NC_057803.1_cds_XP_044363374.1_64789
34.1203	8.35403	1.2197	6.84923	7.42474e-12	2.83275e-11	lcl|NC_057803.1_cds_XP_044360350.1_64790
2853.56	4.44928	0.203592	21.8539	7.14205e-106	2.29014e-104	lcl|NC_057803.1_cds_XP_044363375.1_64792
16017.8	2.78577	0.123484	22.5598	1.07633e-112	3.87795e-111	lcl|NC_057803.1_cds_XP_044363376.1_64793
72.3933	-0.946238	0.236316	-4.00412	6.22478e-05	0.000144838	lcl|NC_057803.1_cds_XP_044360351.1_64794
1898.93	5.0528	0.166586	30.3314	4.42002e-202	5.21123e-200	lcl|NC_057803.1_cds_XP_044360352.1_64795
21.6172	-0.620941	1.10912	-0.55985	0.575582	0.646851	lcl|NC_057803.1_cds_XP_044363378.1_64797
1400.68	0.239086	0.168107	1.42223	0.15496	0.209683	lcl|NC_057803.1_cds_XP_044363379.1_64798
1424.34	-0.550522	0.105686	-5.20904	1.89824e-07	5.50247e-07	lcl|NC_057803.1_cds_XP_044363383.1_64802
2.65473	-4.87682	3.64231	-1.33894	0.180591	0.240158	lcl|NC_057803.1_cds_XP_044363384.1_64803
2.65473	-4.87682	3.64231	-1.33894	0.180591	0.240158	lcl|NC_057803.1_cds_XP_044363385.1_64804
998.518	-0.865499	0.0770438	-11.2339	2.78076e-29	2.05503e-28	lcl|NC_057803.1_cds_XP_044363386.1_64805
59.9043	-1.41519	0.251441	-5.62831	1.81981e-08	5.67331e-08	lcl|NC_057803.1_cds_XP_044363387.1_64806
1136.55	0.37414	0.0973142	3.84466	0.000120718	0.000272548	lcl|NC_057803.1_cds_XP_044363388.1_64807
11.0358	-1.21498	0.87135	-1.39437	0.163206	0.219597	lcl|NC_057803.1_cds_XP_044363389.1_64808
5530.6	-0.487346	0.112539	-4.33046	1.48797e-05	3.67812e-05	lcl|NC_057803.1_cds_XP_044363390.1_64809
1667.84	0.249311	0.0818742	3.04505	0.00232644	0.00447379	lcl|NC_057803.1_cds_XP_044363391.1_64810
97.5273	0.909959	0.173589	5.24205	1.58806e-07	4.62983e-07	lcl|NC_057803.1_cds_XP_044363392.1_64811
4456.62	-0.318966	0.0350626	-9.09704	9.28264e-20	5.04649e-19	lcl|NC_057803.1_cds_XP_044363393.1_64812
119.482	1.57404	0.215907	7.29034	3.09184e-13	1.27104e-12	lcl|NC_057803.1_cds_XP_044363398.1_64817
34.3109	3.10659	0.598078	5.19428	2.05511e-07	5.9424e-07	lcl|NC_057803.1_cds_XP_044363402.1_64818
17.6356	0.331195	1.44547	0.229126	0.818771	0.858193	lcl|NC_057803.1_cds_XP_044363400.1_64819
215.74	0.127155	0.178614	0.711896	0.476529	0.553679	lcl|NC_057803.1_cds_XP_044363399.1_64820
5.73193	5.67544	3.38462	1.67683	NA	NA	lcl|NC_057803.1_cds_XP_044363401.1_64821
3021.04	-2.72168	0.0756662	-35.9696	2.50399e-283	7.71411e-281	lcl|NC_057803.1_cds_XP_044363403.1_64823
549.015	-2.58588	0.172846	-14.9606	1.32899e-50	1.6496e-49	lcl|NC_057803.1_cds_XP_044363404.1_64824
4116.47	1.60747	0.134757	11.9286	8.3937e-33	6.85804e-32	lcl|NC_057803.1_cds_XP_044363405.1_64825
998.168	0.208374	0.095815	2.17475	0.0296486	0.0473571	lcl|NC_057803.1_cds_XP_044363409.1_64826
1289.64	-0.604238	0.0979659	-6.16784	6.92298e-10	2.3603e-09	lcl|NC_057803.1_cds_XP_044363408.1_64827
21.1724	-0.228812	0.49397	-0.463211	0.643213	0.708113	lcl|NC_057803.1_cds_XP_044363406.1_64828
2390.36	-0.412911	0.0846921	-4.87544	1.08568e-06	2.96446e-06	lcl|NC_057803.1_cds_XP_044363410.1_64830
21.5949	0.197831	0.572271	0.345695	0.729572	0.78333	lcl|NC_057803.1_cds_XP_044361640.1_64831
1549.61	-0.127222	0.0897152	-1.41806	0.156172	0.211183	lcl|NC_057803.1_cds_XP_044363411.1_64832
1783.1	-0.00219659	0.116771	-0.0188111	0.984992	0.988638	lcl|NC_057803.1_cds_XP_044363412.1_64833
969.463	-1.20256	0.0830754	-14.4755	1.73072e-47	2.0154e-46	lcl|NC_057803.1_cds_XP_044363413.1_64836
969.463	-1.20256	0.0830754	-14.4755	1.73072e-47	2.0154e-46	lcl|NC_057803.1_cds_XP_044363414.1_64837
969.463	-1.20256	0.0830754	-14.4755	1.73072e-47	2.0154e-46	lcl|NC_057803.1_cds_XP_044363416.1_64838
16.334	0.161449	0.467721	0.345182	0.729957	0.783649	lcl|NC_057803.1_cds_XP_044360356.1_64839
274.067	-1.16432	0.242839	-4.79464	1.62965e-06	4.3857e-06	lcl|NC_057803.1_cds_XP_044363417.1_64840
274.067	-1.16432	0.242839	-4.79464	1.62965e-06	4.3857e-06	lcl|NC_057803.1_cds_XP_044363418.1_64841
357.889	0.43903	0.0929927	4.72112	2.34551e-06	6.22698e-06	lcl|NC_057803.1_cds_XP_044363419.1_64842
357.889	0.43903	0.0929927	4.72112	2.34551e-06	6.22698e-06	lcl|NC_057803.1_cds_XP_044363420.1_64843
1592.93	-0.789324	0.196628	-4.01431	5.96209e-05	0.000139015	lcl|NC_057803.1_cds_XP_044363422.1_64844
2405.55	0.445859	0.0923232	4.82932	1.36999e-06	3.7107e-06	lcl|NC_057803.1_cds_XP_044363424.1_64846
4357.72	-0.155742	0.0639271	-2.43625	0.0148405	0.0251123	lcl|NC_057803.1_cds_XP_044363426.1_64849
829.743	-2.43373	0.140471	-17.3255	3.02131e-67	5.22986e-66	lcl|NC_057803.1_cds_XP_044363427.1_64850
5254.58	1.43149	0.0817773	17.5047	1.31929e-68	2.34841e-67	lcl|NC_057803.1_cds_XP_044363428.1_64851
248.061	-1.88116	0.135637	-13.8691	9.75461e-44	1.04446e-42	lcl|NC_057803.1_cds_XP_044363429.1_64852
6.96235	-2.99178	1.5612	-1.91634	0.0553224	0.083617	lcl|NC_057803.1_cds_XP_044363430.1_64853
482.409	1.08798	0.158215	6.87656	6.13163e-12	2.34823e-11	lcl|NC_057803.1_cds_XP_044363431.1_64854
482.409	1.08798	0.158215	6.87656	6.13163e-12	2.34823e-11	lcl|NC_057803.1_cds_XP_044363432.1_64855
482.409	1.08798	0.158215	6.87656	6.13163e-12	2.34823e-11	lcl|NC_057803.1_cds_XP_044363433.1_64856
482.409	1.08798	0.158215	6.87656	6.13163e-12	2.34823e-11	lcl|NC_057803.1_cds_XP_044363434.1_64857
482.409	1.08798	0.158215	6.87656	6.13163e-12	2.34823e-11	lcl|NC_057803.1_cds_XP_044363435.1_64858
1622.05	0.0330893	0.0967657	0.341953	0.732386	0.785866	lcl|NC_057803.1_cds_XP_044363436.1_64860
1622.05	0.0330893	0.0967657	0.341953	0.732386	0.785866	lcl|NC_057803.1_cds_XP_044363437.1_64861
746.856	-0.393877	0.149825	-2.62891	0.00856594	0.0151212	lcl|NC_057803.1_cds_XP_044363438.1_64862
2.28225	-3.31496	1.21984	-2.71752	0.00657728	0.0118253	lcl|NC_057803.1_cds_XP_044361641.1_64863
25321.9	1.02629	0.130754	7.84902	4.19317e-15	1.87933e-14	lcl|NC_057803.1_cds_XP_044363439.1_64864
66.4288	-1.83813	0.270342	-6.79928	1.05143e-11	3.97954e-11	lcl|NC_057803.1_cds_XP_044363440.1_64865
304.627	0.206562	0.117223	1.76213	0.0780481	0.113912	lcl|NC_057803.1_cds_XP_044363441.1_64866
102.722	-3.58552	0.332886	-10.771	4.71857e-27	3.26898e-26	lcl|NC_057803.1_cds_XP_044363442.1_64867
139.651	-0.292946	0.247543	-1.18341	0.236645	0.304872	lcl|NC_057803.1_cds_XP_044363443.1_64868
22.3502	-0.159619	0.458061	-0.348467	0.727489	0.781546	lcl|NC_057803.1_cds_XP_044363444.1_64869
2177.12	-0.603295	0.0880812	-6.84931	7.42066e-12	2.83131e-11	lcl|NC_057803.1_cds_XP_044363445.1_64870
495.574	-0.519499	0.0832825	-6.2378	4.43776e-10	1.53101e-09	lcl|NC_057803.1_cds_XP_044360360.1_64871
4.9658	0.504944	0.765892	0.659289	0.50971	0.585814	lcl|NC_057803.1_cds_XP_044360361.1_64872
871.484	1.05386	0.0798241	13.2023	8.5143e-40	8.28875e-39	lcl|NC_057803.1_cds_XP_044361642.1_64873
6.18112	-5.2872	3.63941	-1.45276	NA	NA	lcl|NC_057803.1_cds_XP_044363446.1_64874
17.5023	-1.26609	3.49585	-0.362168	0.717227	0.772871	lcl|NC_057803.1_cds_XP_044363449.1_64877
55.3336	-0.702373	0.683265	-1.02797	0.303966	0.3786	lcl|NC_057803.1_cds_XP_044363448.1_64878
216.288	-0.386075	0.189731	-2.03486	0.0418651	0.0649004	lcl|NC_057803.1_cds_XP_044363450.1_64879
6729.09	-1.48029	0.0798487	-18.5387	1.00637e-76	2.06734e-75	lcl|NC_057803.1_cds_XP_044363452.1_64880
10894.5	-0.448498	0.0810728	-5.53204	3.16526e-08	9.71443e-08	lcl|NC_057803.1_cds_XP_044363456.1_64884
158.825	5.38523	0.441342	12.202	3.03442e-34	2.5665e-33	lcl|NC_057803.1_cds_XP_044360363.1_64885
437.875	-0.738524	0.100703	-7.33365	2.23969e-13	9.2809e-13	lcl|NC_057803.1_cds_XP_044363457.1_64886
14.0428	-0.267261	1.9063	-0.140199	0.888503	0.914969	lcl|NC_057803.1_cds_XP_044363458.1_64887
25.7535	-3.08376	0.453962	-6.79298	1.09844e-11	4.15213e-11	lcl|NC_057803.1_cds_XP_044360365.1_64889
5350.42	0.685335	0.0921653	7.43593	1.03835e-13	4.36555e-13	lcl|NC_057803.1_cds_XP_044363461.1_64890
1097.07	0.680332	0.109786	6.19689	5.75886e-10	1.9728e-09	lcl|NC_057803.1_cds_XP_044363462.1_64891
26.3006	-0.769017	0.468086	-1.6429	0.100404	0.142545	lcl|NC_057803.1_cds_XP_044363463.1_64894
2953.02	-0.112558	0.101894	-1.10465	0.26931	0.341144	lcl|NC_057803.1_cds_XP_044363465.1_64895
2953.02	-0.112558	0.101894	-1.10465	0.26931	0.341144	lcl|NC_057803.1_cds_XP_044363466.1_64896
234.248	0.069688	0.132264	0.526887	0.598272	0.667594	lcl|NC_057803.1_cds_XP_044363468.1_64897
4.13719	0.693795	1.62033	0.42818	0.66852	0.730329	lcl|NC_057803.1_cds_XP_044363469.1_64898
9.86228	1.00758	0.813338	1.23882	0.215414	0.280718	lcl|NC_057803.1_cds_XP_044363467.1_64899
1059.81	-0.448311	0.0744523	-6.02145	1.72858e-09	5.7545e-09	lcl|NC_057803.1_cds_XP_044363470.1_64900
134.499	-0.0290433	0.162828	-0.178368	0.858434	0.890201	lcl|NC_057803.1_cds_XP_044363471.1_64901
2103.69	0.234721	0.0885404	2.651	0.00802527	0.0142326	lcl|NC_057803.1_cds_XP_044363472.1_64902
961.43	-1.01074	0.0895826	-11.2828	1.59549e-29	1.18648e-28	lcl|NC_057803.1_cds_XP_044363473.1_64903
187.979	1.40045	0.201173	6.96141	3.36877e-12	1.30857e-11	lcl|NC_057803.1_cds_XP_044363475.1_64904
28.7081	-1.72998	0.554127	-3.12199	0.0017963	0.00351148	lcl|NC_057803.1_cds_XP_044363479.1_64905
28.7081	-1.72998	0.554127	-3.12199	0.0017963	0.00351148	lcl|NC_057803.1_cds_XP_044363480.1_64906
35.2586	-1.36601	0.266471	-5.12631	2.95479e-07	8.44893e-07	lcl|NC_057803.1_cds_XP_044363476.1_64907
35.2586	-1.36601	0.266471	-5.12631	2.95479e-07	8.44893e-07	lcl|NC_057803.1_cds_XP_044363481.1_64908
40.6012	-0.0744286	0.639627	-0.116363	0.907365	0.929468	lcl|NC_057803.1_cds_XP_044363483.1_64910
2597.44	0.103217	0.0493643	2.09092	0.0365354	0.0573451	lcl|NC_057803.1_cds_XP_044363484.1_64911
203.674	0.306248	0.253213	1.20945	0.22649	0.293279	lcl|NC_057803.1_cds_XP_044363485.1_64912
1736.27	0.62711	0.0663324	9.45405	3.25964e-21	1.8662e-20	lcl|NC_057803.1_cds_XP_044363486.1_64913
23.5694	-1.21714	0.411087	-2.96078	0.00306857	0.00579481	lcl|NC_057803.1_cds_XP_044363491.1_64914
5138.73	-0.549225	0.0905868	-6.06297	1.3363e-09	4.47536e-09	lcl|NC_057803.1_cds_XP_044363492.1_64919
3158.81	-2.76181	0.0754274	-36.6155	1.62285e-293	5.62227e-291	lcl|NC_057803.1_cds_XP_044363494.1_64920
122.676	-2.66679	0.26894	-9.91591	3.55015e-23	2.16997e-22	lcl|NC_057803.1_cds_XP_044363495.1_64921
88.6644	-2.58349	0.507381	-5.09181	3.54664e-07	1.00817e-06	lcl|NC_057803.1_cds_XP_044363496.1_64922
20.8197	-0.248714	0.362506	-0.686096	0.492652	0.569298	lcl|NC_057803.1_cds_XP_044363497.1_64923
20.8197	-0.248714	0.362506	-0.686096	0.492652	0.569298	lcl|NC_057803.1_cds_XP_044363498.1_64924
20.8197	-0.248714	0.362506	-0.686096	0.492652	0.569298	lcl|NC_057803.1_cds_XP_044363499.1_64925
20.8197	-0.248714	0.362506	-0.686096	0.492652	0.569298	lcl|NC_057803.1_cds_XP_044363500.1_64926
20.8197	-0.248714	0.362506	-0.686096	0.492652	0.569298	lcl|NC_057803.1_cds_XP_044363501.1_64927
42.5329	-0.293325	1.2777	-0.229572	0.818425	0.85796	lcl|NC_057803.1_cds_XP_044363502.1_64928
1604.8	0.217846	0.101213	2.15234	0.0313704	0.0498553	lcl|NC_057803.1_cds_XP_044363503.1_64929
15.48	0.0746411	0.481948	0.154874	0.876921	0.905302	lcl|NC_057803.1_cds_XP_044360368.1_64930
13.8729	-0.541336	0.722038	-0.749733	0.453415	0.530981	lcl|NC_057803.1_cds_XP_044360369.1_64931
2745.94	-0.96293	0.140161	-6.87018	6.41225e-12	2.45377e-11	lcl|NC_057803.1_cds_XP_044363504.1_64932
2004.5	0.918688	0.0951436	9.65581	4.64466e-22	2.73557e-21	lcl|NC_057803.1_cds_XP_044363505.1_64933
4633.81	-1.08022	0.0773618	-13.9633	2.61133e-44	2.83659e-43	lcl|NC_057803.1_cds_XP_044363506.1_64934
6.07722	-0.355137	0.95517	-0.371805	0.710038	0.766542	lcl|NC_057803.1_cds_XP_044361644.1_64935
104.634	-0.84411	0.255895	-3.29866	0.000971468	0.00197016	lcl|NC_057803.1_cds_XP_044363507.1_64936
3352.07	0.738869	0.0503918	14.6625	1.12104e-48	1.33792e-47	lcl|NC_057803.1_cds_XP_044363508.1_64937
386.786	0.202905	0.189397	1.07132	0.284024	0.357212	lcl|NC_057803.1_cds_XP_044363509.1_64938
148.887	-2.77887	0.262288	-10.5947	3.15297e-26	2.12772e-25	lcl|NC_057803.1_cds_XP_044363510.1_64940
2.16392	-0.447452	2.70374	-0.165494	0.868555	0.898267	lcl|NC_057803.1_cds_XP_044363515.1_64941
177.863	-0.281249	0.246568	-1.14065	0.254014	0.324185	lcl|NC_057803.1_cds_XP_044363512.1_64942
78.5759	-0.225788	0.326363	-0.69183	0.489044	0.565776	lcl|NC_057803.1_cds_XP_044363514.1_64943
164.986	-1.8666	0.179719	-10.3862	2.86431e-25	1.87407e-24	lcl|NC_057803.1_cds_XP_044363516.1_64945
1523.97	-0.938862	0.0864529	-10.8598	1.7913e-27	1.25502e-26	lcl|NC_057803.1_cds_XP_044363517.1_64946
1174.66	0.376476	0.131908	2.85409	0.00431599	0.00797839	lcl|NC_057803.1_cds_XP_044363518.1_64947
4.19928	-2.54043	0.905439	-2.80575	0.00501998	0.00919318	lcl|NC_057803.1_cds_XP_044363519.1_64948
264.582	0.331495	0.112533	2.94575	0.00322174	0.00606748	lcl|NC_057803.1_cds_XP_044363521.1_64949
51.1241	-1.18189	0.525139	-2.25062	0.0244095	0.0396563	lcl|NC_057803.1_cds_XP_044363522.1_64950
241.37	-1.24821	0.14663	-8.51264	1.70025e-17	8.45917e-17	lcl|NC_057803.1_cds_XP_044363523.1_64951
6598.93	0.0124709	0.0867444	0.143766	0.885685	0.912707	lcl|NC_057803.1_cds_XP_044363525.1_64952
163.307	-1.46464	0.149768	-9.77936	1.38086e-22	8.27863e-22	lcl|NC_057803.1_cds_XP_044363527.1_64953
162.117	-0.176539	0.411032	-0.429501	0.667559	0.729606	lcl|NC_057803.1_cds_XP_044363529.1_64954
478.549	-0.266677	0.115137	-2.31616	0.0205493	0.0338774	lcl|NC_057803.1_cds_XP_044363528.1_64955
4479.27	-0.577257	0.114441	-5.04413	4.556e-07	1.28266e-06	lcl|NC_057803.1_cds_XP_044363530.1_64956
4382.62	0.596245	0.0790756	7.5402	4.69269e-14	2.00499e-13	lcl|NC_057803.1_cds_XP_044363531.1_64957
10990	0.519895	0.116201	4.47412	7.67283e-06	1.94774e-05	lcl|NC_057803.1_cds_XP_044363533.1_64958
1594.41	0.570854	0.0660621	8.64118	5.56353e-18	2.82209e-17	lcl|NC_057803.1_cds_XP_044363534.1_64959
558.834	-0.064029	0.200112	-0.319965	0.748994	0.799826	lcl|NC_057803.1_cds_XP_044363536.1_64960
2061.71	0.00825606	0.0891101	0.0926501	0.926182	0.943859	lcl|NC_057803.1_cds_XP_044363535.1_64961
451.355	0.347812	0.151016	2.30315	0.0212705	0.0349575	lcl|NC_057803.1_cds_XP_044363537.1_64962
3764.5	0.210261	0.0651206	3.2288	0.0012431	0.00248224	lcl|NC_057803.1_cds_XP_044363538.1_64963
2.2346	-1.29754	1.809	-0.71727	0.473207	0.550424	lcl|NC_057803.1_cds_XP_044363540.1_64964
25.6382	-0.354793	0.465884	-0.761548	0.44633	0.524013	lcl|NC_057803.1_cds_XP_044363542.1_64965
21.1863	-0.459253	0.373578	-1.22934	0.218946	0.284684	lcl|NC_057803.1_cds_XP_044363541.1_64966
56.1704	0.0847066	0.414378	0.204419	0.838026	0.87372	lcl|NC_057803.1_cds_XP_044363539.1_64967
13.3104	-1.31326	0.949587	-1.38299	0.166669	0.223743	lcl|NC_057803.1_cds_XP_044363549.1_64969
7.22513	-2.88746	2.13303	-1.35369	0.175835	0.234638	lcl|NC_057803.1_cds_XP_044363547.1_64971
107.206	1.0088	0.517962	1.94764	0.0514584	0.0783155	lcl|NC_057803.1_cds_XP_044363551.1_64973
9209.2	0.604886	0.0970678	6.23158	4.61769e-10	1.59088e-09	lcl|NC_057803.1_cds_XP_044363550.1_64974
78.3174	-1.35977	0.526402	-2.58313	0.00979073	0.0171255	lcl|NC_057803.1_cds_XP_044363552.1_64975
79.5979	-0.4686	0.246959	-1.89748	0.0577646	0.0869399	lcl|NC_057803.1_cds_XP_044363553.1_64977
9.65852	-4.56102	1.91465	-2.38218	NA	NA	lcl|NC_057803.1_cds_XP_044363554.1_64978
1226.95	-0.298486	0.084845	-3.51801	0.000434788	0.000920274	lcl|NC_057803.1_cds_XP_044363555.1_64982
76.9316	-0.0945275	0.525044	-0.180037	0.857123	0.889202	lcl|NC_057803.1_cds_XP_044363556.1_64983
9182.92	-2.19995	0.0779547	-28.2209	3.24345e-175	2.72671e-173	lcl|NC_057803.1_cds_XP_044363557.1_64984
1064.57	-0.5817	0.121008	-4.80711	1.53124e-06	4.12976e-06	lcl|NC_057803.1_cds_XP_044363558.1_64985
110.257	-0.269264	0.498351	-0.540311	0.588983	0.659339	lcl|NC_057803.1_cds_XP_044363561.1_64987
1923.05	-0.770799	0.0982837	-7.8426	4.41319e-15	1.97621e-14	lcl|NC_057803.1_cds_XP_044363559.1_64988
21.3039	-0.673606	1.17531	-0.57313	0.566557	0.63844	lcl|NC_057803.1_cds_XP_044363560.1_64989
928.62	0.0110522	0.0838676	0.131782	0.895157	0.920062	lcl|NC_057803.1_cds_XP_044363562.1_64990
2322.71	0.548583	0.106262	5.16255	2.43606e-07	7.00558e-07	lcl|NC_057803.1_cds_XP_044363563.1_64991
3735.71	0.653844	0.0962433	6.79365	1.09329e-11	4.13364e-11	lcl|NC_057803.1_cds_XP_044363564.1_64993
104.32	0.18635	0.293352	0.635246	0.525268	0.600448	lcl|NC_057803.1_cds_XP_044363565.1_64994
32.747	0.614533	0.584865	1.05073	0.293385	0.367359	lcl|NC_057803.1_cds_XP_044363568.1_64995
93.2265	0.22915	0.370568	0.618374	0.536329	0.610783	lcl|NC_057803.1_cds_XP_044363566.1_64996
31.8435	-0.245995	0.669926	-0.367197	0.713472	0.769609	lcl|NC_057803.1_cds_XP_044363569.1_64998
98.3985	-0.015891	0.233801	-0.067968	0.945811	0.958982	lcl|NC_057803.1_cds_XP_044363570.1_64999
2083.59	-0.152486	0.0829285	-1.83877	0.0659491	0.0979452	lcl|NC_057803.1_cds_XP_044363571.1_65001
413.36	0.505221	0.118718	4.25563	2.08464e-05	5.08283e-05	lcl|NC_057803.1_cds_XP_044360377.1_65006
8.65859	0.615335	0.568975	1.08148	0.279484	0.352304	lcl|NC_057803.1_cds_XP_044360378.1_65007
8.65859	0.615335	0.568975	1.08148	0.279484	0.352304	lcl|NC_057803.1_cds_XP_044360379.1_65008
1623.53	-0.304422	0.059512	-5.11531	3.1322e-07	8.93864e-07	lcl|NC_057803.1_cds_XP_044363576.1_65009
427.761	-0.970981	0.110367	-8.79774	1.39603e-18	7.25328e-18	lcl|NC_057803.1_cds_XP_044363578.1_65010
5.00743	-1.07127	1.01486	-1.05559	0.291157	0.364925	lcl|NC_057803.1_cds_XP_044363579.1_65011
5.06692	-6.36112	2.95785	-2.15059	0.0315085	0.0500602	lcl|NC_057803.1_cds_XP_044363580.1_65012
9.48055	-4.41564	1.63785	-2.696	0.00701771	0.0125624	lcl|NC_057803.1_cds_XP_044363581.1_65013
2340.59	1.17711	0.0828935	14.2003	9.12674e-46	1.02338e-44	lcl|NC_057803.1_cds_XP_044363583.1_65014
1112.86	-1.46202	0.109734	-13.3233	1.69539e-40	1.67919e-39	lcl|NC_057803.1_cds_XP_044363585.1_65015
3888.98	-0.271896	0.0674264	-4.03249	5.51893e-05	0.000129103	lcl|NC_057803.1_cds_XP_044363586.1_65016
4690.17	-3.05277	0.138681	-22.0129	2.16862e-107	7.15409e-106	lcl|NC_057803.1_cds_XP_044363588.1_65017
2159.86	-3.37164	0.347138	-9.71268	2.66233e-22	1.58162e-21	lcl|NC_057803.1_cds_XP_044363587.1_65018
192.929	0.127338	0.271387	0.469211	0.638919	0.704314	lcl|NC_057803.1_cds_XP_044363589.1_65019
647.884	-2.50565	0.253246	-9.89411	4.41503e-23	2.69135e-22	lcl|NC_057803.1_cds_XP_044363590.1_65020
25.8427	-1.20223	0.328695	-3.65759	0.000254602	0.000554591	lcl|NC_057803.1_cds_XP_044360380.1_65021
3499.47	0.00426639	0.0504239	0.0846105	0.932571	0.948719	lcl|NC_057803.1_cds_XP_044363591.1_65022
1316.06	0.160241	0.09462	1.69352	0.090356	0.129893	lcl|NC_057803.1_cds_XP_044363592.1_65024
1316.06	0.160241	0.09462	1.69352	0.090356	0.129893	lcl|NC_057803.1_cds_XP_044363593.1_65025
884.584	-0.496578	0.0811725	-6.11757	9.50145e-10	3.21295e-09	lcl|NC_057803.1_cds_XP_044363594.1_65026
1918.69	-2.43442	0.0639042	-38.0949	1.5559767e-317	7.012772797e-315	lcl|NC_057803.1_cds_XP_044363595.1_65027
1822.53	-1.18279	0.063691	-18.5708	5.54177e-77	1.14349e-75	lcl|NC_057803.1_cds_XP_044363597.1_65028
288.813	0.314801	0.56363	0.558524	0.576487	0.647747	lcl|NC_057803.1_cds_XP_044363596.1_65029
260.124	-0.658757	0.157562	-4.18095	2.90292e-05	6.97646e-05	lcl|NC_057803.1_cds_XP_044363598.1_65030
1145.86	-3.45799	0.122145	-28.3106	2.56207e-176	2.19174e-174	lcl|NC_057803.1_cds_XP_044363600.1_65031
734.268	-0.204459	0.0806909	-2.53385	0.0112817	0.0195178	lcl|NC_057803.1_cds_XP_044363601.1_65032
617.6	0.804566	0.112581	7.14656	8.89814e-13	3.5686e-12	lcl|NC_057803.1_cds_XP_044363602.1_65033
617.6	0.804566	0.112581	7.14656	8.89814e-13	3.5686e-12	lcl|NC_057803.1_cds_XP_044363603.1_65034
617.6	0.804566	0.112581	7.14656	8.89814e-13	3.5686e-12	lcl|NC_057803.1_cds_XP_044363604.1_65035
617.6	0.804566	0.112581	7.14656	8.89814e-13	3.5686e-12	lcl|NC_057803.1_cds_XP_044363605.1_65036
617.6	0.804566	0.112581	7.14656	8.89814e-13	3.5686e-12	lcl|NC_057803.1_cds_XP_044363606.1_65037
617.6	0.804566	0.112581	7.14656	8.89814e-13	3.5686e-12	lcl|NC_057803.1_cds_XP_044363607.1_65038
617.6	0.804566	0.112581	7.14656	8.89814e-13	3.5686e-12	lcl|NC_057803.1_cds_XP_044363608.1_65039
344.268	0.561043	0.137332	4.0853	4.40197e-05	0.000103963	lcl|NC_057803.1_cds_XP_044363609.1_65040
819.902	-0.664244	0.335681	-1.9788	0.0478386	0.0732658	lcl|NC_057803.1_cds_XP_044363612.1_65041
817.854	-0.949249	1.01492	-0.935295	0.349636	0.426572	lcl|NC_057803.1_cds_XP_044363611.1_65042
49.2419	-0.762184	0.253229	-3.00986	0.00261371	0.00498829	lcl|NC_057803.1_cds_XP_044363613.1_65043
16.4063	-4.09293	0.811055	-5.04642	4.50154e-07	1.26784e-06	lcl|NC_057803.1_cds_XP_044363614.1_65044
615.811	-1.25553	0.121443	-10.3385	4.72085e-25	3.06939e-24	lcl|NC_057803.1_cds_XP_044363615.1_65045
700.737	-0.588996	0.167697	-3.51227	0.000444304	0.000939456	lcl|NC_057803.1_cds_XP_044363616.1_65046
2946.85	-0.930395	0.122383	-7.60229	2.90927e-14	1.25563e-13	lcl|NC_057803.1_cds_XP_044363619.1_65047
2578.11	-0.0846165	0.0813645	-1.03997	0.298355	0.372656	lcl|NC_057803.1_cds_XP_044363620.1_65048
720.184	-0.333566	0.0780215	-4.27531	1.90867e-05	4.67109e-05	lcl|NC_057803.1_cds_XP_044363621.1_65049
4.70081	-2.00823	0.896858	-2.23918	0.0251441	0.040735	lcl|NC_057803.1_cds_XP_044360386.1_65050
4.70081	-2.00823	0.896858	-2.23918	0.0251441	0.040735	lcl|NC_057803.1_cds_XP_044360387.1_65051
2.85001	-2.20818	0.966017	-2.28586	0.0222623	0.0364232	lcl|NC_057803.1_cds_XP_044360383.1_65052
2.85001	-2.20818	0.966017	-2.28586	0.0222623	0.0364232	lcl|NC_057803.1_cds_XP_044360384.1_65053
2.85001	-2.20818	0.966017	-2.28586	0.0222623	0.0364232	lcl|NC_057803.1_cds_XP_044360385.1_65054
3552.76	-2.04444	0.10129	-20.184	1.35449e-90	3.47002e-89	lcl|NC_057803.1_cds_XP_044363622.1_65055
5092.25	0.448931	0.0522976	8.58416	9.15028e-18	4.6038e-17	lcl|NC_057803.1_cds_XP_044363623.1_65056
880.209	1.05539	0.0919944	11.4723	1.81779e-30	1.39341e-29	lcl|NC_057803.1_cds_XP_044363627.1_65059
8888.85	3.79509	0.173828	21.8324	1.14274e-105	3.65462e-104	lcl|NC_057803.1_cds_XP_044363628.1_65060
90.3912	-0.604736	0.260314	-2.3231	0.0201737	0.0333209	lcl|NC_057803.1_cds_XP_044363629.1_65061
22.059	0.365749	0.385396	0.949022	0.342609	0.419323	lcl|NC_057803.1_cds_XP_044360389.1_65063
2777.25	0.433907	0.0949831	4.56826	4.91789e-06	1.27036e-05	lcl|NC_057803.1_cds_XP_044363631.1_65065
37.1407	0.0778039	0.360351	0.215911	0.829057	0.866439	lcl|NC_057803.1_cds_XP_044361647.1_65066
191.946	0.300317	0.13252	2.2662	0.0234391	0.0381928	lcl|NC_057803.1_cds_XP_044363632.1_65067
191.946	0.300317	0.13252	2.2662	0.0234391	0.0381928	lcl|NC_057803.1_cds_XP_044363633.1_65068
607.019	-0.706164	0.153017	-4.61492	3.93239e-06	1.02348e-05	lcl|NC_057803.1_cds_XP_044363635.1_65069
4154.28	-0.0455125	0.0659051	-0.690575	0.489832	0.566587	lcl|NC_057803.1_cds_XP_044363636.1_65070
45.3123	-0.333293	0.287543	-1.15911	0.246413	0.315806	lcl|NC_057803.1_cds_XP_044360392.1_65071
6.33115	-0.420587	1.06278	-0.395741	0.692296	0.750986	lcl|NC_057803.1_cds_XP_044360393.1_65072
166.372	-0.0660786	0.162121	-0.407587	0.683577	0.743192	lcl|NC_057803.1_cds_XP_044360394.1_65073
116.128	0.116638	0.363384	0.320976	0.748229	0.799193	lcl|NC_057803.1_cds_XP_044363639.1_65074
31.2229	4.17051	0.593614	7.02563	2.13101e-12	8.37598e-12	lcl|NC_057803.1_cds_XP_044363637.1_65075
31.2229	4.17051	0.593614	7.02563	2.13101e-12	8.37598e-12	lcl|NC_057803.1_cds_XP_044363638.1_65076
1193.05	-0.0389326	0.0714561	-0.544847	0.585859	0.656458	lcl|NC_057803.1_cds_XP_044363646.1_65077
222.163	0.547039	0.343938	1.59051	0.111719	0.156736	lcl|NC_057803.1_cds_XP_044363644.1_65078
2378.44	-0.0889495	0.196774	-0.452039	0.651241	0.715329	lcl|NC_057803.1_cds_XP_044363640.1_65079
1218.32	-1.33692	0.598177	-2.235	0.0254174	0.0411469	lcl|NC_057803.1_cds_XP_044363643.1_65080
478.83	-0.743103	0.914039	-0.812988	0.416225	0.494254	lcl|NC_057803.1_cds_XP_044363642.1_65081
269.06	-0.199034	0.338294	-0.588346	0.5563	0.62914	lcl|NC_057803.1_cds_XP_044363645.1_65082
8.18973	0.626645	0.926255	0.676537	0.4987	0.57519	lcl|NC_057803.1_cds_XP_044361648.1_65083
1591.29	0.180013	0.0751155	2.39649	0.016553	0.0277871	lcl|NC_057803.1_cds_XP_044363647.1_65084
40.7851	-0.608829	0.414654	-1.46828	0.142028	0.194158	lcl|NC_057803.1_cds_XP_044360396.1_65085
43.3027	-2.29859	0.338816	-6.78419	1.16742e-11	4.40672e-11	lcl|NC_057803.1_cds_XP_044363648.1_65086
843.419	-0.0894962	0.0911949	-0.981373	0.326409	0.402297	lcl|NC_057803.1_cds_XP_044363649.1_65087
843.419	-0.0894962	0.0911949	-0.981373	0.326409	0.402297	lcl|NC_057803.1_cds_XP_044363650.1_65088
843.419	-0.0894962	0.0911949	-0.981373	0.326409	0.402297	lcl|NC_057803.1_cds_XP_044363652.1_65089
3095.27	0.0232358	0.0785475	0.295819	0.767369	0.815538	lcl|NC_057803.1_cds_XP_044363653.1_65090
1280.19	-0.00185816	0.110741	-0.0167793	0.986613	0.989887	lcl|NC_057803.1_cds_XP_044363654.1_65091
129.148	0.697986	0.347578	2.00814	0.0446286	0.068778	lcl|NC_057803.1_cds_XP_044363657.1_65092
96.8177	-0.280464	0.346664	-0.809035	0.418495	0.496411	lcl|NC_057803.1_cds_XP_044363656.1_65093
3.81822	-2.40127	3.22958	-0.743526	0.457163	0.53456	lcl|NC_057803.1_cds_XP_044363658.1_65094
295.212	-0.226408	0.119107	-1.90088	0.0573179	0.0863249	lcl|NC_057803.1_cds_XP_044363659.1_65095
67.3767	-0.608486	0.258658	-2.35248	0.0186489	0.0310091	lcl|NC_057803.1_cds_XP_044363660.1_65096
382.554	-0.9522	0.109304	-8.71152	2.99828e-18	1.53762e-17	lcl|NC_057803.1_cds_XP_044363661.1_65097
6.29465	-2.44367	0.760988	-3.21118	0.0013219	0.00263038	lcl|NC_057803.1_cds_XP_044361649.1_65098
6059.49	0.463983	0.0904033	5.13237	2.86116e-07	8.19226e-07	lcl|NC_057803.1_cds_XP_044363663.1_65100
10.0429	-0.779936	0.830692	-0.938899	0.347783	0.424629	lcl|NC_057803.1_cds_XP_044363665.1_65103
624.35	-1.10825	0.136334	-8.12894	4.33063e-16	2.03098e-15	lcl|NC_057803.1_cds_XP_044363669.1_65104
14.0618	1.55508	0.511958	3.03752	0.00238537	0.00457915	lcl|NC_057803.1_cds_XP_044363666.1_65105
14.0618	1.55508	0.511958	3.03752	0.00238537	0.00457915	lcl|NC_057803.1_cds_XP_044363668.1_65106
88.206	-0.70141	0.2192	-3.19986	0.00137493	0.00273049	lcl|NC_057803.1_cds_XP_044363670.1_65107
290.316	0.0321199	0.164435	0.195335	0.84513	0.879403	lcl|NC_057803.1_cds_XP_044361650.1_65108
7004.6	-1.10327	0.0592364	-18.6249	2.0179e-77	4.20201e-76	lcl|NC_057803.1_cds_XP_044363671.1_65109
3492.02	-1.18146	0.125083	-9.44545	3.53883e-21	2.02307e-20	lcl|NC_057803.1_cds_XP_044363672.1_65110
295.424	-0.513288	0.227845	-2.25279	0.0242722	0.0394523	lcl|NC_057803.1_cds_XP_044363676.1_65111
230.089	-0.0935674	0.163381	-0.572695	0.566851	0.638691	lcl|NC_057803.1_cds_XP_044363675.1_65112
900.76	1.5805	0.0858659	18.4066	1.16358e-75	2.34818e-74	lcl|NC_057803.1_cds_XP_044363677.1_65115
77.4489	0.911101	0.202957	4.48913	7.15154e-06	1.81982e-05	lcl|NC_057803.1_cds_XP_044363678.1_65116
22.8067	-0.34193	0.648515	-0.527251	0.598019	0.667367	lcl|NC_057803.1_cds_XP_044363680.1_65117
990.41	-0.192801	0.075378	-2.55779	0.010534	0.0183195	lcl|NC_057803.1_cds_XP_044363679.1_65118
2930.63	-0.111411	0.07784	-1.43129	0.152348	0.206597	lcl|NC_057803.1_cds_XP_044363682.1_65119
133.271	0.347538	1.52249	0.22827	0.819436	0.858743	lcl|NC_057803.1_cds_XP_044363684.1_65120
138.122	0.56703	0.710963	0.797551	0.425131	0.503172	lcl|NC_057803.1_cds_XP_044363683.1_65121
90.9558	-0.516205	0.352457	-1.46459	0.143033	0.195405	lcl|NC_057803.1_cds_XP_044363685.1_65122
23.9291	0.25217	0.662766	0.380481	0.703588	0.761123	lcl|NC_057803.1_cds_XP_044363686.1_65123
115.392	-0.935575	0.230795	-4.05371	5.04113e-05	0.000118372	lcl|NC_057803.1_cds_XP_044363687.1_65124
2762.81	-0.106419	0.0744808	-1.42881	0.15306	0.207445	lcl|NC_057803.1_cds_XP_044363688.1_65126
80.7241	0.833829	0.257181	3.24219	0.00118616	0.00237503	lcl|NC_057803.1_cds_XP_044363689.1_65127
80.7241	0.833829	0.257181	3.24219	0.00118616	0.00237503	lcl|NC_057803.1_cds_XP_044363690.1_65128
314.751	1.00407	0.12039	8.34013	7.42058e-17	3.59529e-16	lcl|NC_057803.1_cds_XP_044363692.1_65129
79.0588	-3.78326	1.12789	-3.35429	0.000795682	0.00163027	lcl|NC_057803.1_cds_XP_044363695.1_65130
22.7147	-1.50478	1.18162	-1.27349	0.202844	0.26614	lcl|NC_057803.1_cds_XP_044363694.1_65131
185.821	-1.92484	0.391636	-4.91488	8.88348e-07	2.44395e-06	lcl|NC_057803.1_cds_XP_044363693.1_65132
24.3354	-0.264377	0.309509	-0.854181	0.393005	0.471041	lcl|NC_057803.1_cds_XP_044361653.1_65133
104.477	-1.97114	0.231546	-8.51295	1.69556e-17	8.43672e-17	lcl|NC_057803.1_cds_XP_044363696.1_65134
104.477	-1.97114	0.231546	-8.51295	1.69556e-17	8.43672e-17	lcl|NC_057803.1_cds_XP_044363697.1_65135
104.477	-1.97114	0.231546	-8.51295	1.69556e-17	8.43672e-17	lcl|NC_057803.1_cds_XP_044363698.1_65136
104.477	-1.97114	0.231546	-8.51295	1.69556e-17	8.43672e-17	lcl|NC_057803.1_cds_XP_044363699.1_65137
104.477	-1.97114	0.231546	-8.51295	1.69556e-17	8.43672e-17	lcl|NC_057803.1_cds_XP_044363700.1_65138
372.278	-2.25376	0.293902	-7.66839	1.74166e-14	7.59099e-14	lcl|NC_057803.1_cds_XP_044363702.1_65139
372.278	-2.25376	0.293902	-7.66839	1.74166e-14	7.59099e-14	lcl|NC_057803.1_cds_XP_044363703.1_65140
614.975	0.088847	0.118087	0.752385	0.451819	0.529449	lcl|NC_057803.1_cds_XP_044361654.1_65141
6070.97	0.331295	0.0468651	7.06913	1.55906e-12	6.17856e-12	lcl|NC_057803.1_cds_XP_044363704.1_65142
354.608	-0.420541	0.26878	-1.56463	0.11767	0.164248	lcl|NC_057803.1_cds_XP_044363705.1_65143
403.85	-0.41239	0.173197	-2.38104	0.0172637	0.0288858	lcl|NC_057803.1_cds_XP_044363706.1_65144
2360.17	-0.268729	0.107944	-2.48952	0.0127917	0.0219089	lcl|NC_057803.1_cds_XP_044363707.1_65145
14.6019	-0.424258	0.565295	-0.750508	0.452949	0.530543	lcl|NC_057803.1_cds_XP_044363709.1_65146
27.3671	-0.975123	0.552069	-1.76631	0.0773443	0.112988	lcl|NC_057803.1_cds_XP_044363710.1_65147
7104.36	-0.394568	0.0616881	-6.39618	1.59311e-10	5.63515e-10	lcl|NC_057803.1_cds_XP_044363712.1_65149
462.607	0.304923	0.105435	2.89205	0.00382739	0.00712709	lcl|NC_057803.1_cds_XP_044363713.1_65150
23.1048	-0.680805	0.530208	-1.28403	0.19913	0.26186	lcl|NC_057803.1_cds_XP_044361655.1_65151
527.327	-0.272828	0.131775	-2.07041	0.038414	0.0600157	lcl|NC_057803.1_cds_XP_044363714.1_65153
527.327	-0.272828	0.131775	-2.07041	0.038414	0.0600157	lcl|NC_057803.1_cds_XP_044363715.1_65154
527.327	-0.272828	0.131775	-2.07041	0.038414	0.0600157	lcl|NC_057803.1_cds_XP_044363716.1_65155
527.327	-0.272828	0.131775	-2.07041	0.038414	0.0600157	lcl|NC_057803.1_cds_XP_044363717.1_65156
1134.81	0.496102	0.0950879	5.2173	1.81547e-07	5.26968e-07	lcl|NC_057803.1_cds_XP_044363719.1_65157
42.2829	-0.321508	0.463269	-0.693999	0.487683	0.564441	lcl|NC_057803.1_cds_XP_044363720.1_65158
27.3371	0.0963915	0.641072	0.15036	0.880481	0.908313	lcl|NC_057803.1_cds_XP_044363721.1_65159
22.6265	-0.503331	0.353558	-1.42362	0.154557	0.209244	lcl|NC_057803.1_cds_XP_044363722.1_65160
142.723	-0.442078	0.176145	-2.50974	0.0120821	0.020784	lcl|NC_057803.1_cds_XP_044363723.1_65161
611.669	0.652823	0.167006	3.90899	9.26837e-05	0.000211879	lcl|NC_057803.1_cds_XP_044363725.1_65162
165.076	0.78815	0.206116	3.82382	0.0001314	0.000295513	lcl|NC_057803.1_cds_XP_044363724.1_65163
45.2867	-0.442143	0.308295	-1.43416	0.151528	0.205591	lcl|NC_057803.1_cds_XP_044363726.1_65164
648.005	-0.764376	0.0819116	-9.33173	1.04162e-20	5.8587e-20	lcl|NC_057803.1_cds_XP_044363727.1_65165
1071.27	-0.309052	0.061591	-5.01782	5.22623e-07	1.46466e-06	lcl|NC_057803.1_cds_XP_044363729.1_65166
41.9737	-1.07345	0.351805	-3.05127	0.00227876	0.00438714	lcl|NC_057803.1_cds_XP_044363730.1_65167
458.656	-0.161377	0.0929356	-1.73644	0.0824853	0.11969	lcl|NC_057803.1_cds_XP_044363731.1_65168
75.1084	-0.561106	0.244706	-2.29298	0.021849	0.0358096	lcl|NC_057803.1_cds_XP_044363734.1_65169
89.4207	0.0975589	0.387762	0.251595	0.801354	0.843617	lcl|NC_057803.1_cds_XP_044363733.1_65170
42.5338	-0.378136	0.607399	-0.62255	0.53358	0.608208	lcl|NC_057803.1_cds_XP_044363732.1_65171
467.965	0.105091	0.095265	1.10315	0.269963	0.341874	lcl|NC_057803.1_cds_XP_044363736.1_65172
7.40057	0.225105	1.14714	0.196232	0.844429	0.878785	lcl|NC_057803.1_cds_XP_044363737.1_65173
614.764	0.763925	0.155423	4.91513	8.87241e-07	2.44104e-06	lcl|NC_057803.1_cds_XP_044363738.1_65174
614.764	0.763925	0.155423	4.91513	8.87241e-07	2.44104e-06	lcl|NC_057803.1_cds_XP_044363739.1_65175
1217.62	0.8333	0.152326	5.4705	4.48778e-08	1.36217e-07	lcl|NC_057803.1_cds_XP_044363740.1_65176
319.29	0.353933	0.118052	2.99811	0.00271663	0.00517122	lcl|NC_057803.1_cds_XP_044363741.1_65177
1397.23	-0.558131	0.13737	-4.06297	4.84531e-05	0.000113997	lcl|NC_057803.1_cds_XP_044361656.1_65178
368.086	-0.489652	0.147083	-3.32907	0.000871351	0.00177667	lcl|NC_057803.1_cds_XP_044363746.1_65179
927.351	-0.448018	0.121182	-3.69706	0.000218115	0.000478851	lcl|NC_057803.1_cds_XP_044363749.1_65183
105.292	-0.299752	0.346563	-0.864928	0.387079	0.465112	lcl|NC_057803.1_cds_XP_044363752.1_65185
1784.82	-0.402353	0.114058	-3.52763	0.000419299	0.000889074	lcl|NC_057803.1_cds_XP_044363758.1_65186
16.5744	0	3.81692	0	1	1	lcl|NC_057803.1_cds_XP_044363757.1_65187
41.8355	-0.371614	1.17589	-0.316027	0.751982	0.802242	lcl|NC_057803.1_cds_XP_044363755.1_65188
760.181	0.43058	0.213135	2.02023	0.04336	0.066982	lcl|NC_057803.1_cds_XP_044363754.1_65189
281.708	-0.160789	0.265342	-0.605967	0.544537	0.618408	lcl|NC_057803.1_cds_XP_044363756.1_65190
15.4462	1.55674	0.845603	1.84098	0.0656242	0.0975088	lcl|NC_057803.1_cds_XP_044363759.1_65192
1471.49	-0.155314	0.102833	-1.51035	0.130955	0.180688	lcl|NC_057803.1_cds_XP_044363760.1_65193
25.6522	-1.06385	0.443175	-2.40053	0.0163715	0.0275061	lcl|NC_057803.1_cds_XP_044361657.1_65195
38.2762	-2.71798	0.404176	-6.72474	1.75902e-11	6.57662e-11	lcl|NC_057803.1_cds_XP_044363761.1_65196
695.211	-0.529389	0.0923662	-5.73142	9.95924e-09	3.15586e-08	lcl|NC_057803.1_cds_XP_044363762.1_65197
46.8671	-0.610233	0.27577	-2.21283	0.0269091	0.0433491	lcl|NC_057803.1_cds_XP_044363763.1_65198
46.8671	-0.610233	0.27577	-2.21283	0.0269091	0.0433491	lcl|NC_057803.1_cds_XP_044363765.1_65199
526.289	0.962917	0.123832	7.77602	7.48407e-15	3.31354e-14	lcl|NC_057803.1_cds_XP_044363766.1_65200
206.756	0.312969	0.164383	1.9039	0.0569234	0.0857905	lcl|NC_057803.1_cds_XP_044363767.1_65201
107.854	-1.08778	0.365047	-2.97984	0.00288398	0.00546924	lcl|NC_057803.1_cds_XP_044363768.1_65202
1258.82	-0.6423	0.176829	-3.63233	0.000280869	0.000608662	lcl|NC_057803.1_cds_XP_044363771.1_65203
509.243	-0.595259	0.183171	-3.24974	0.00115509	0.0023163	lcl|NC_057803.1_cds_XP_044363770.1_65204
1179.17	-0.245839	0.128708	-1.91005	0.0561263	0.0847163	lcl|NC_057803.1_cds_XP_044363773.1_65205
19.2945	1.02778	0.432407	2.37689	0.0174595	0.0291909	lcl|NC_057803.1_cds_XP_044363774.1_65206
5.95307	-0.0141527	0.693218	-0.020416	0.983712	0.987582	lcl|NC_057803.1_cds_XP_044360400.1_65207
266.159	-0.17608	0.242561	-0.725918	0.467889	0.545045	lcl|NC_057803.1_cds_XP_044363776.1_65208
355.442	1.4353	0.196537	7.30294	2.81548e-13	1.16017e-12	lcl|NC_057803.1_cds_XP_044361658.1_65209
168.35	-1.06544	0.155888	-6.83466	8.22013e-12	3.12899e-11	lcl|NC_057803.1_cds_XP_044363777.1_65210
926.831	-0.207373	0.0747867	-2.77286	0.00555656	0.0101068	lcl|NC_057803.1_cds_XP_044363778.1_65211
3064.98	0.758821	0.129716	5.84989	4.91905e-09	1.59073e-08	lcl|NC_057803.1_cds_XP_044363779.1_65212
1834.29	0.79105	0.0942638	8.39188	4.78419e-17	2.3375e-16	lcl|NC_057803.1_cds_XP_044363780.1_65213
133.483	0.193752	0.229541	0.844087	0.398621	0.476752	lcl|NC_057803.1_cds_XP_044363781.1_65214
176.802	-0.800404	0.159248	-5.02615	5.00421e-07	1.4045e-06	lcl|NC_057803.1_cds_XP_044363782.1_65215
176.802	-0.800404	0.159248	-5.02615	5.00421e-07	1.4045e-06	lcl|NC_057803.1_cds_XP_044363783.1_65216
176.802	-0.800404	0.159248	-5.02615	5.00421e-07	1.4045e-06	lcl|NC_057803.1_cds_XP_044363784.1_65217
39.1483	-1.38645	2.71372	-0.510905	0.609417	0.677663	lcl|NC_057803.1_cds_XP_044363789.1_65222
6476.1	0.569276	0.120267	4.73344	2.20747e-06	5.8727e-06	lcl|NC_057803.1_cds_XP_044363791.1_65223
2089.42	-0.519144	0.0735428	-7.05908	1.67611e-12	6.63298e-12	lcl|NC_057803.1_cds_XP_044363792.1_65224
3115.54	-0.829388	0.0951073	-8.72055	2.76849e-18	1.42239e-17	lcl|NC_057803.1_cds_XP_044363794.1_65225
770.145	-0.681448	0.175624	-3.88016	0.000104388	0.000237176	lcl|NC_057803.1_cds_XP_044363793.1_65226
929.84	0.0439589	0.12153	0.361712	0.717568	0.773153	lcl|NC_057803.1_cds_XP_044363796.1_65227
163.769	-2.6659	0.157241	-16.9543	1.78957e-64	2.94833e-63	lcl|NC_057803.1_cds_XP_044363800.1_65229
163.769	-2.6659	0.157241	-16.9543	1.78957e-64	2.94833e-63	lcl|NC_057803.1_cds_XP_044363801.1_65230
163.769	-2.6659	0.157241	-16.9543	1.78957e-64	2.94833e-63	lcl|NC_057803.1_cds_XP_044363802.1_65231
31.4288	-2.75428	0.842078	-3.27082	0.00107237	0.00215989	lcl|NC_057803.1_cds_XP_044363803.1_65232
4290.52	0.759986	0.0717299	10.5951	3.13992e-26	2.11906e-25	lcl|NC_057803.1_cds_XP_044363808.1_65239
47.6288	-0.239455	0.255411	-0.937528	0.348487	0.425356	lcl|NC_057803.1_cds_XP_044363809.1_65240
39.4291	0.0434469	0.335172	0.129626	0.896862	0.921512	lcl|NC_057803.1_cds_XP_044361660.1_65243
32.1997	0.218457	0.871128	0.250775	0.801988	0.844211	lcl|NC_057803.1_cds_XP_044363812.1_65244
1223.72	-0.502369	0.108576	-4.62689	3.71194e-06	9.6809e-06	lcl|NC_057803.1_cds_XP_044363811.1_65245
11.4025	0.317261	0.550123	0.57671	0.564136	0.636345	lcl|NC_057803.1_cds_XP_044363814.1_65246
137.569	-0.975903	0.184257	-5.29644	1.18084e-07	3.47549e-07	lcl|NC_057803.1_cds_XP_044363815.1_65247
97.8055	0.823563	0.23014	3.57852	0.000345539	0.000740808	lcl|NC_057803.1_cds_XP_044363817.1_65253
97.8055	0.823563	0.23014	3.57852	0.000345539	0.000740808	lcl|NC_057803.1_cds_XP_044363818.1_65254
97.8055	0.823563	0.23014	3.57852	0.000345539	0.000740808	lcl|NC_057803.1_cds_XP_044363820.1_65255
102.869	0.137254	0.191865	0.715369	0.474381	0.551559	lcl|NC_057803.1_cds_XP_044363821.1_65256
102.869	0.137254	0.191865	0.715369	0.474381	0.551559	lcl|NC_057803.1_cds_XP_044363822.1_65257
12030.9	0.30618	0.0998142	3.0675	0.00215856	0.0041713	lcl|NC_057803.1_cds_XP_044363824.1_65259
547.227	-1.93897	0.230134	-8.42539	3.59565e-17	1.76556e-16	lcl|NC_057803.1_cds_XP_044361661.1_65260
2454.82	-0.495586	0.0880151	-5.63069	1.79492e-08	5.59893e-08	lcl|NC_057803.1_cds_XP_044363825.1_65261
47.0079	2.26142	1.12778	2.00519	0.044943	0.0692307	lcl|NC_057803.1_cds_XP_044363831.1_65262
5.65538	-0.449186	2.92086	-0.153786	0.877779	0.905987	lcl|NC_057803.1_cds_XP_044363830.1_65263
32.4767	-0.9225	0.905448	-1.01883	0.308283	0.383119	lcl|NC_057803.1_cds_XP_044363829.1_65264
130.828	10.2605	1.33696	7.6745	1.66059e-14	7.24545e-14	lcl|NC_057803.1_cds_XP_044363828.1_65265
303.77	0.558085	1.79498	0.310914	0.755866	0.805626	lcl|NC_057803.1_cds_XP_044363827.1_65266
575.758	-2.5247	0.769133	-3.28253	0.0010288	0.00207764	lcl|NC_057803.1_cds_XP_044363826.1_65267
2198.76	2.22145	0.103197	21.5262	8.84776e-103	2.70691e-101	lcl|NC_057803.1_cds_XP_044363832.1_65268
189.253	0.127611	0.175942	0.725303	0.468266	0.54542	lcl|NC_057803.1_cds_XP_044363833.1_65269
13138.5	0.400378	0.119973	3.33724	0.000846143	0.00172784	lcl|NC_057803.1_cds_XP_044363834.1_65270
3895.93	-3.47992	0.107768	-32.2909	9.39023e-229	1.55467e-226	lcl|NC_057803.1_cds_XP_044363836.1_65271
120.992	-0.0742246	0.157609	-0.470942	0.637682	0.703286	lcl|NC_057803.1_cds_XP_044363837.1_65273
1517.28	0.671696	0.100625	6.67527	2.46782e-11	9.14799e-11	lcl|NC_057803.1_cds_XP_044363838.1_65274
2189.5	-0.468679	0.0747785	-6.26757	3.66721e-10	1.27166e-09	lcl|NC_057803.1_cds_XP_044361663.1_65275
4145.69	1.95952	0.0874768	22.4005	3.8904e-111	1.36235e-109	lcl|NC_057803.1_cds_XP_044363839.1_65277
135.827	1.79005	0.382964	4.67419	2.95112e-06	7.75926e-06	lcl|NC_057803.1_cds_XP_044363840.1_65278
18.1385	0.441125	0.777378	0.567452	0.570407	0.641932	lcl|NC_057803.1_cds_XP_044363842.1_65280
18.1385	0.441125	0.777378	0.567452	0.570407	0.641932	lcl|NC_057803.1_cds_XP_044363843.1_65281
480.529	-0.644209	0.177285	-3.63375	0.00027933	0.000605496	lcl|NC_057803.1_cds_XP_044363844.1_65282
310.352	-2.62472	0.197074	-13.3185	1.80762e-40	1.78872e-39	lcl|NC_057803.1_cds_XP_044363846.1_65283
40.3568	0.306965	0.585289	0.524467	0.599954	0.669127	lcl|NC_057803.1_cds_XP_044363849.1_65284
744.695	0.408058	0.127693	3.19562	0.00139531	0.00276885	lcl|NC_057803.1_cds_XP_044363848.1_65285
71.0172	-0.424241	0.251281	-1.68832	0.0913506	0.131149	lcl|NC_057803.1_cds_XP_044363852.1_65288
6.27673	-0.0689586	2.51141	-0.0274581	0.978094	0.983215	lcl|NC_057803.1_cds_XP_044363851.1_65289
47.17	-0.981087	0.701621	-1.39831	0.162019	0.218168	lcl|NC_057803.1_cds_XP_044363853.1_65290
730.199	0.579476	0.122367	4.73557	2.18438e-06	5.81287e-06	lcl|NC_057803.1_cds_XP_044363854.1_65291
730.199	0.579476	0.122367	4.73557	2.18438e-06	5.81287e-06	lcl|NC_057803.1_cds_XP_044363855.1_65292
730.199	0.579476	0.122367	4.73557	2.18438e-06	5.81287e-06	lcl|NC_057803.1_cds_XP_044363857.1_65293
730.199	0.579476	0.122367	4.73557	2.18438e-06	5.81287e-06	lcl|NC_057803.1_cds_XP_044363858.1_65294
4.14314	-0.725935	1.8253	-0.397707	0.690846	0.749714	lcl|NC_057803.1_cds_XP_044360406.1_65295
28156.4	-0.111452	0.0624642	-1.78425	0.074383	0.109129	lcl|NC_057803.1_cds_XP_044363859.1_65299
3595.98	0.909597	0.0688972	13.2022	8.51837e-40	8.29189e-39	lcl|NC_057803.1_cds_XP_044363860.1_65300
2495.71	0.0581867	0.10871	0.535245	0.59248	0.662378	lcl|NC_057803.1_cds_XP_044363861.1_65301
15.8003	0	1.71675	0	1	1	lcl|NC_057803.1_cds_XP_044363863.1_65302
63.4909	-0.301884	0.203377	-1.48436	0.137714	0.18891	lcl|NC_057803.1_cds_XP_044363862.1_65303
62.5935	-1.33066	0.350967	-3.79142	0.000149791	0.000334818	lcl|NC_057803.1_cds_XP_044363865.1_65304
600.935	-0.346109	0.124614	-2.77745	0.00547867	0.00997539	lcl|NC_057803.1_cds_XP_044363866.1_65307
91.0355	2.4018	0.224601	10.6936	1.09062e-26	7.46174e-26	lcl|NC_057803.1_cds_XP_044363867.1_65308
91.0355	2.4018	0.224601	10.6936	1.09062e-26	7.46174e-26	lcl|NC_057803.1_cds_XP_044363868.1_65309
91.0355	2.4018	0.224601	10.6936	1.09062e-26	7.46174e-26	lcl|NC_057803.1_cds_XP_044363869.1_65310
115.427	-0.317542	0.225855	-1.40596	0.159737	0.215438	lcl|NC_057803.1_cds_XP_044361667.1_65311
3.30366	5.11761	1.78442	2.86794	0.00413159	0.00765846	lcl|NC_057803.1_cds_XP_044363870.1_65312
8.92296	-3.8083	0.983178	-3.87346	0.000107299	0.000243495	lcl|NC_057803.1_cds_XP_044360413.1_65313
244.037	-0.349605	0.519638	-0.672784	0.501084	0.577434	lcl|NC_057803.1_cds_XP_044363872.1_65315
300.813	0.0321654	0.281046	0.114449	0.908882	0.93061	lcl|NC_057803.1_cds_XP_044363871.1_65316
59.7886	2.90787	0.455946	6.37768	1.79794e-10	6.33919e-10	lcl|NC_057803.1_cds_XP_044363874.1_65317
2556.85	2.0564	0.108019	19.0374	8.35317e-81	1.8423e-79	lcl|NC_057803.1_cds_XP_044363873.1_65318
228.801	3.2752	0.23369	14.0152	1.25922e-44	1.37908e-43	lcl|NC_057803.1_cds_XP_044363876.1_65319
11.9937	-1.04493	0.466883	-2.23809	0.0252152	0.0408433	lcl|NC_057803.1_cds_XP_044361668.1_65320
126.394	-0.805753	0.247546	-3.25496	0.00113409	0.00227685	lcl|NC_057803.1_cds_XP_044363877.1_65321
1823.2	-0.35718	0.115051	-3.10454	0.00190575	0.00370861	lcl|NC_057803.1_cds_XP_044363888.1_65322
19.6525	0.254465	3.49059	0.0729003	0.941885	0.955897	lcl|NC_057803.1_cds_XP_044363878.1_65323
32.4751	-0.675103	1.15765	-0.583168	0.55978	0.632356	lcl|NC_057803.1_cds_XP_044363880.1_65324
184.794	-0.178584	0.530585	-0.33658	0.736434	0.789253	lcl|NC_057803.1_cds_XP_044363879.1_65325
1269.92	0.266121	0.164758	1.61523	0.106262	0.149912	lcl|NC_057803.1_cds_XP_044363881.1_65326
47.3124	-0.0203219	0.763394	-0.0266205	0.978762	0.983683	lcl|NC_057803.1_cds_XP_044363882.1_65327
47.3124	-0.0203219	0.763394	-0.0266205	0.978762	0.983683	lcl|NC_057803.1_cds_XP_044363884.1_65328
47.3124	-0.0203219	0.763394	-0.0266205	0.978762	0.983683	lcl|NC_057803.1_cds_XP_044363885.1_65329
47.3124	-0.0203219	0.763394	-0.0266205	0.978762	0.983683	lcl|NC_057803.1_cds_XP_044363887.1_65330
151.369	-0.927859	1.88348	-0.492631	0.622274	0.689194	lcl|NC_057803.1_cds_XP_044363886.1_65331
145.521	-2.09357	0.46058	-4.54551	5.48022e-06	1.4096e-05	lcl|NC_057803.1_cds_XP_044363891.1_65333
3087.7	-1.82199	0.0829121	-21.975	4.99907e-107	1.6375e-105	lcl|NC_057803.1_cds_XP_044363890.1_65334
440.034	4.33756	0.205775	21.0791	1.2362e-98	3.57531e-97	lcl|NC_057803.1_cds_XP_044360416.1_65336
1369.51	0.952832	0.0658776	14.4637	2.05534e-47	2.38798e-46	lcl|NC_057803.1_cds_XP_044363892.1_65337
20.0294	-7.31871	1.30334	-5.61535	1.96168e-08	6.10328e-08	lcl|NC_057803.1_cds_NP_001392748.1_65338
46.641	-0.147483	3.48751	-0.042289	0.966268	0.974224	lcl|NC_057803.1_cds_XP_044363895.1_65339
182.318	-0.470743	0.389063	-1.20994	0.226302	0.293053	lcl|NC_057803.1_cds_XP_044363894.1_65340
334.285	-0.136194	0.178374	-0.763533	0.445145	0.522818	lcl|NC_057803.1_cds_XP_044363896.1_65341
2740.6	-0.872419	0.177709	-4.90925	9.14264e-07	2.51269e-06	lcl|NC_057803.1_cds_XP_044363898.1_65344
18.2097	-1.2493	0.690612	-1.80897	0.0704552	0.10387	lcl|NC_057803.1_cds_XP_044363899.1_65345
50.271	-1.08755	0.34721	-3.13226	0.00173466	0.00339719	lcl|NC_057803.1_cds_XP_044363900.1_65346
864.146	0.0530187	0.156479	0.338823	0.734743	0.787796	lcl|NC_057803.1_cds_XP_044363902.1_65347
324.05	0.497457	0.506239	0.982651	0.325779	0.401658	lcl|NC_057803.1_cds_XP_044363903.1_65348
6605.08	3.77142	0.157192	23.9924	3.33924e-127	1.4837e-125	lcl|NC_057803.1_cds_XP_044363904.1_65349
106.341	-1.26745	0.400762	-3.16261	0.00156363	0.0030832	lcl|NC_057803.1_cds_XP_044360418.1_65351
284.66	-0.106261	0.109719	-0.968483	0.332803	0.408998	lcl|NC_057803.1_cds_XP_044363906.1_65352
5794.41	0.476549	0.0787487	6.05151	1.43492e-09	4.79739e-09	lcl|NC_057803.1_cds_XP_044363908.1_65354
57.9992	-0.657486	0.215436	-3.05189	0.00227409	0.00437866	lcl|NC_057803.1_cds_XP_044363909.1_65355
5.98664	-0.883031	0.747818	-1.18081	0.237678	0.306033	lcl|NC_057803.1_cds_XP_044361670.1_65356
18.9567	-1.18125	0.480554	-2.4581	0.0139676	0.0237517	lcl|NC_057803.1_cds_XP_044360419.1_65357
258.918	-1.5434	0.122679	-12.5808	2.69188e-36	2.39496e-35	lcl|NC_057803.1_cds_XP_044363910.1_65358
56402.1	0.950973	0.0953408	9.97446	1.97164e-23	1.21512e-22	lcl|NC_057803.1_cds_XP_044363914.1_65361
77.8497	-0.444056	0.346072	-1.28313	0.199445	0.262236	lcl|NC_057803.1_cds_XP_044363915.1_65362
77.8497	-0.444056	0.346072	-1.28313	0.199445	0.262236	lcl|NC_057803.1_cds_XP_044363916.1_65363
77.8497	-0.444056	0.346072	-1.28313	0.199445	0.262236	lcl|NC_057803.1_cds_XP_044363917.1_65364
609.394	-0.621953	0.195737	-3.1775	0.00148552	0.00293769	lcl|NC_057803.1_cds_XP_044363918.1_65365
3697.88	2.49209	0.13013	19.1508	9.53668e-82	2.14066e-80	lcl|NC_057803.1_cds_NP_001414922.1_65367
4.41837	-1.27322	1.53686	-0.828453	0.407414	0.48559	lcl|NC_057803.1_cds_XP_044363927.1_65370
23.4651	-0.790176	0.368773	-2.14271	0.0321362	0.0509758	lcl|NC_057803.1_cds_XP_044363930.1_65379
9.87583	0.231934	2.41307	0.0961155	0.923429	0.94185	lcl|NC_057803.1_cds_XP_044363925.1_65380
7.47542	-1.91493	1.65957	-1.15387	0.248554	0.318122	lcl|NC_057803.1_cds_XP_044363932.1_65383
14.2657	-1.29807	2.33899	-0.554973	0.578913	0.64998	lcl|NC_057803.1_cds_XP_044363931.1_65385
9.50639	-1.77324	2.04803	-0.865827	NA	NA	lcl|NC_057803.1_cds_XP_044363924.1_65387
407.5	-0.270307	0.131144	-2.06114	0.0392897	0.0612296	lcl|NC_057803.1_cds_XP_044363945.1_65389
133.049	-0.282064	0.277887	-1.01503	0.31009	0.385036	lcl|NC_057803.1_cds_XP_044363946.1_65390
245.333	1.44549	0.267266	5.40842	6.35834e-08	1.90976e-07	lcl|NC_057803.1_cds_XP_044363947.1_65391
15.6596	0.189378	0.489182	0.387131	0.698659	0.756674	lcl|NC_057803.1_cds_XP_044363950.1_65392
20.959	0.739539	0.499601	1.48026	0.138804	0.190234	lcl|NC_057803.1_cds_XP_044363949.1_65393
379.706	-0.0323686	0.117359	-0.275809	0.782695	0.828488	lcl|NC_057803.1_cds_XP_044363951.1_65394
9450.44	-0.15667	0.0928178	-1.68793	0.0914245	0.131237	lcl|NC_057803.1_cds_XP_044363952.1_65396
9.90213	-5.64484	1.10843	-5.09266	3.53074e-07	1.0038e-06	lcl|NC_057803.1_cds_XP_044360422.1_65397
45.1955	-0.211977	0.281877	-0.752018	0.45204	0.529638	lcl|NC_057803.1_cds_XP_044363953.1_65399
45.1955	-0.211977	0.281877	-0.752018	0.45204	0.529638	lcl|NC_057803.1_cds_XP_044363954.1_65400
45.1955	-0.211977	0.281877	-0.752018	0.45204	0.529638	lcl|NC_057803.1_cds_XP_044363955.1_65401
45.1955	-0.211977	0.281877	-0.752018	0.45204	0.529638	lcl|NC_057803.1_cds_XP_044363956.1_65402
45.1955	-0.211977	0.281877	-0.752018	0.45204	0.529638	lcl|NC_057803.1_cds_XP_044363957.1_65403
45.1955	-0.211977	0.281877	-0.752018	0.45204	0.529638	lcl|NC_057803.1_cds_XP_044363958.1_65404
89.6266	-3.11966	0.211891	-14.723	4.5918e-49	5.53238e-48	lcl|NC_057803.1_cds_XP_044363959.1_65405
89.6266	-3.11966	0.211891	-14.723	4.5918e-49	5.53238e-48	lcl|NC_057803.1_cds_XP_044363962.1_65406
83761.4	-3.31267	0.181424	-18.2593	1.74649e-74	3.45294e-73	lcl|NC_057803.1_cds_XP_044363963.1_65411
64635	-3.38516	0.20447	-16.5558	1.45382e-61	2.26558e-60	lcl|NC_057803.1_cds_XP_044363964.1_65412
4695.17	-2.29053	0.323863	-7.07253	1.52134e-12	6.03248e-12	lcl|NC_057803.1_cds_XP_044363965.1_65413
4695.17	-2.29053	0.323863	-7.07253	1.52134e-12	6.03248e-12	lcl|NC_057803.1_cds_XP_044363966.1_65414
278.003	0.524182	0.251159	2.08705	0.0368836	0.0578298	lcl|NC_057803.1_cds_XP_044363968.1_65415
1800.16	0.660393	0.106778	6.18471	6.22177e-10	2.12674e-09	lcl|NC_057803.1_cds_XP_044363967.1_65416
10.7355	-1.91947	1.81647	-1.05671	0.290645	0.364391	lcl|NC_057803.1_cds_XP_044363973.1_65417
4.98662	-1.06233	0.999454	-1.06291	0.287821	0.361381	lcl|NC_057803.1_cds_XP_044363969.1_65418
4.98662	-1.06233	0.999454	-1.06291	0.287821	0.361381	lcl|NC_057803.1_cds_XP_044363970.1_65419
4.98662	-1.06233	0.999454	-1.06291	0.287821	0.361381	lcl|NC_057803.1_cds_XP_044363971.1_65420
4.98662	-1.06233	0.999454	-1.06291	0.287821	0.361381	lcl|NC_057803.1_cds_XP_044363972.1_65421
62.2262	-1.07305	0.252248	-4.25394	2.10041e-05	5.11973e-05	lcl|NC_057803.1_cds_XP_044363975.1_65422
146.497	0.0194934	0.161367	0.120802	0.903848	0.926782	lcl|NC_057803.1_cds_XP_044363977.1_65423
146.497	0.0194934	0.161367	0.120802	0.903848	0.926782	lcl|NC_057803.1_cds_XP_044363978.1_65424
1379.77	-2.34234	0.0683748	-34.2573	3.39455e-257	7.47653e-255	lcl|NC_057803.1_cds_XP_044363976.1_65425
474.748	-0.596383	0.122332	-4.8751	1.08753e-06	2.96917e-06	lcl|NC_057803.1_cds_XP_044363980.1_65426
300.258	2.06186	0.32291	6.38524	1.71125e-10	6.04426e-10	lcl|NC_057803.1_cds_XP_044363979.1_65427
248.661	-0.0164359	0.12263	-0.134029	0.89338	0.918583	lcl|NC_057803.1_cds_XP_044363982.1_65428
30.979	-0.974606	0.698852	-1.39458	0.163142	0.21952	lcl|NC_057803.1_cds_XP_044363981.1_65429
672.731	-0.583286	0.108143	-5.39368	6.90309e-08	2.06834e-07	lcl|NC_057803.1_cds_XP_044363983.1_65431
1030.05	-0.104347	0.0914288	-1.14129	0.25375	0.323882	lcl|NC_057803.1_cds_XP_044363984.1_65432
623.601	-1.51003	0.11142	-13.5526	7.65238e-42	7.8261e-41	lcl|NC_057803.1_cds_XP_044363987.1_65433
49.6304	-0.343123	0.342682	-1.00129	0.316689	0.391996	lcl|NC_057803.1_cds_XP_044363988.1_65434
160.684	0.187397	0.222497	0.842244	0.399651	0.477849	lcl|NC_057803.1_cds_XP_044363989.1_65435
154.34	0.156014	0.138207	1.12885	0.258961	0.329725	lcl|NC_057803.1_cds_XP_044363990.1_65436
336.845	-0.509637	0.135124	-3.77164	0.000162181	0.0003614	lcl|NC_057803.1_cds_XP_044363991.1_65437
19.3391	0.209609	0.455597	0.460076	0.645462	0.709999	lcl|NC_057803.1_cds_XP_044363994.1_65438
25412.9	3.15323	0.0701762	44.9331	0	0	lcl|NC_057803.1_cds_XP_044363992.1_65439
2.51688	5.454	3.43794	1.58642	0.112645	0.15789	lcl|NC_057803.1_cds_XP_044363996.1_65440
6605.61	-0.0194429	0.066548	-0.292164	0.770161	0.817927	lcl|NC_057803.1_cds_XP_044363995.1_65441
758.658	0.325504	0.266155	1.22299	0.221335	0.287433	lcl|NC_057803.1_cds_XP_044363997.1_65442
1813.38	0.3351	0.0669983	5.00162	5.68499e-07	1.5887e-06	lcl|NC_057803.1_cds_XP_044363999.1_65444
505.172	0.272366	0.102553	2.65585	0.00791079	0.0140418	lcl|NC_057803.1_cds_XP_044364001.1_65445
19.1651	-0.00987196	0.485269	-0.0203433	0.98377	0.987614	lcl|NC_057803.1_cds_XP_044364000.1_65446
1891.2	1.02195	0.0687308	14.8688	5.25167e-50	6.4406e-49	lcl|NC_057803.1_cds_XP_044364002.1_65447
2396.55	0.335275	0.0901758	3.71801	0.000200794	0.000442472	lcl|NC_057803.1_cds_XP_044364005.1_65450
10.8517	-2.45805	0.608046	-4.04254	5.28746e-05	0.000123893	lcl|NC_057803.1_cds_XP_044364007.1_65451
10.8517	-2.45805	0.608046	-4.04254	5.28746e-05	0.000123893	lcl|NC_057803.1_cds_XP_044364008.1_65452
10.8517	-2.45805	0.608046	-4.04254	5.28746e-05	0.000123893	lcl|NC_057803.1_cds_XP_044364009.1_65453
10.8517	-2.45805	0.608046	-4.04254	5.28746e-05	0.000123893	lcl|NC_057803.1_cds_XP_044364010.1_65454
28.5495	-1.63972	0.361363	-4.5376	5.68991e-06	1.46106e-05	lcl|NC_057803.1_cds_XP_044364011.1_65455
25.3889	-1.46544	0.412571	-3.55198	0.000382342	0.000814668	lcl|NC_057803.1_cds_XP_044364006.1_65456
983.319	0.633625	0.0876693	7.22745	4.92149e-13	2.00114e-12	lcl|NC_057803.1_cds_XP_044364014.1_65457
418.955	-1.43325	0.102547	-13.9766	2.16711e-44	2.35853e-43	lcl|NC_057803.1_cds_XP_044364012.1_65458
798.862	-0.714345	0.102345	-6.97978	2.9564e-12	1.15239e-11	lcl|NC_057803.1_cds_XP_044364015.1_65459
2487.3	0.364948	0.0858235	4.25231	2.11575e-05	5.15582e-05	lcl|NC_057803.1_cds_XP_044364016.1_65460
19.8273	-1.77468	0.61576	-2.88209	0.00395051	0.00734504	lcl|NC_057803.1_cds_XP_044364017.1_65462
71.7824	-1.13053	0.213857	-5.28636	1.24773e-07	3.66617e-07	lcl|NC_057803.1_cds_XP_044364018.1_65463
6.45573	-0.112804	1.09398	-0.103114	0.917873	0.937282	lcl|NC_057803.1_cds_XP_044360429.1_65465
1010.55	2.6526	0.197174	13.4531	2.953e-41	2.97657e-40	lcl|NC_057803.1_cds_XP_044360431.1_65467
13403.5	5.93088	0.283908	20.8901	6.58305e-97	1.8619e-95	lcl|NC_057803.1_cds_XP_044364019.1_65468
812.317	1.84481	0.12904	14.2964	2.30441e-46	2.61678e-45	lcl|NC_057803.1_cds_XP_044364021.1_65470
812.317	1.84481	0.12904	14.2964	2.30441e-46	2.61678e-45	lcl|NC_057803.1_cds_XP_044364022.1_65471
1200.32	-0.159353	0.0807103	-1.97439	0.0483379	0.0739618	lcl|NC_057803.1_cds_XP_044364020.1_65472
54.394	-1.08437	0.249936	-4.3386	1.43396e-05	3.55064e-05	lcl|NC_057803.1_cds_XP_044364025.1_65473
220.289	-0.880036	0.210808	-4.1746	2.98516e-05	7.16525e-05	lcl|NC_057803.1_cds_XP_044364023.1_65474
15534.9	0.434008	0.0853467	5.08524	3.67167e-07	1.0425e-06	lcl|NC_057803.1_cds_XP_044364026.1_65477
636.589	-1.52832	0.172018	-8.88468	6.41023e-19	3.37667e-18	lcl|NC_057803.1_cds_XP_044364027.1_65478
208.876	-1.32178	0.518872	-2.54742	0.0108523	0.0188307	lcl|NC_057803.1_cds_XP_044364029.1_65479
129.425	-1.44118	0.27255	-5.28776	1.23822e-07	3.63922e-07	lcl|NC_057803.1_cds_XP_044364030.1_65480
3.88336	-1.5057	0.912313	-1.65042	0.0988564	0.140569	lcl|NC_057803.1_cds_XP_044360434.1_65481
444.642	-0.269491	0.129793	-2.07631	0.0378651	0.0592437	lcl|NC_057803.1_cds_XP_044364031.1_65483
432.485	0.0503571	0.12242	0.411348	0.680818	0.740796	lcl|NC_057803.1_cds_XP_044364033.1_65484
32.3761	-1.02079	0.515846	-1.97886	0.0478319	0.0732589	lcl|NC_057803.1_cds_XP_044364034.1_65485
548.624	0.607514	0.113052	5.37374	7.71209e-08	2.30272e-07	lcl|NC_057803.1_cds_XP_044364036.1_65487
546.148	-0.202834	0.11997	-1.69071	0.0908923	0.130568	lcl|NC_057803.1_cds_XP_044364038.1_65488
198.339	0.398048	0.490554	0.811426	0.417121	0.495134	lcl|NC_057803.1_cds_XP_044364037.1_65489
17.0776	-1.76834	0.52383	-3.37579	0.00073604	0.00151428	lcl|NC_057803.1_cds_XP_044364039.1_65490
3.08857	6.27563	3.68562	1.70273	0.0886178	0.127674	lcl|NC_057803.1_cds_XP_044364041.1_65492
49.1145	0.25851	0.43334	0.596553	0.550806	0.624195	lcl|NC_057803.1_cds_XP_044364042.1_65493
58.4188	0.849189	0.214605	3.95699	7.5899e-05	0.000174954	lcl|NC_057803.1_cds_XP_044364044.1_65495
203.913	7.42662	0.486656	15.2605	1.4012e-52	1.82071e-51	lcl|NC_057803.1_cds_XP_044364045.1_65496
142.612	-2.07152	0.255532	-8.10671	5.20102e-16	2.43005e-15	lcl|NC_057803.1_cds_XP_044361673.1_65497
76.7469	0.0852534	0.2149	0.396712	0.69158	0.750413	lcl|NC_057803.1_cds_XP_044364048.1_65498
128.705	-0.269248	0.23952	-1.12411	0.260966	0.3319	lcl|NC_057803.1_cds_XP_044364047.1_65499
1857.14	-2.44624	0.104608	-23.3849	6.08468e-121	2.48678e-119	lcl|NC_057803.1_cds_XP_044364050.1_65501
14.3464	-2.76082	1.23924	-2.22784	0.0258912	0.0418499	lcl|NC_057803.1_cds_XP_044364049.1_65502
393.516	-0.935014	0.116527	-8.02402	1.02338e-15	4.71964e-15	lcl|NC_057803.1_cds_XP_044364051.1_65503
408.449	-0.310702	0.116273	-2.67218	0.00753597	0.0134247	lcl|NC_057803.1_cds_XP_044364053.1_65504
408.449	-0.310702	0.116273	-2.67218	0.00753597	0.0134247	lcl|NC_057803.1_cds_XP_044364054.1_65505
79.0978	0.652324	0.258081	2.5276	0.0114847	0.0198421	lcl|NC_057803.1_cds_XP_044364055.1_65506
206.025	-0.608731	0.191336	-3.18147	0.00146531	0.00290067	lcl|NC_057803.1_cds_XP_044364056.1_65507
54.2019	-3.40659	0.591925	-5.7551	8.65909e-09	2.75544e-08	lcl|NC_057803.1_cds_XP_044364058.1_65509
2368.98	1.78298	0.131531	13.5556	7.34394e-42	7.51698e-41	lcl|NC_057803.1_cds_XP_044364059.1_65510
1110.81	0.241938	0.0821255	2.94595	0.00321963	0.00606397	lcl|NC_057803.1_cds_XP_044364060.1_65511
461.525	0.202307	0.0931019	2.17296	0.0297833	0.0475473	lcl|NC_057803.1_cds_XP_044364061.1_65512
5694.6	1.2078	0.0584131	20.6769	5.594e-95	1.52843e-93	lcl|NC_057803.1_cds_XP_044364062.1_65513
5694.6	1.2078	0.0584131	20.6769	5.594e-95	1.52843e-93	lcl|NC_057803.1_cds_XP_044364063.1_65514
383.028	-0.342628	0.112251	-3.05234	0.00227068	0.00437262	lcl|NC_057803.1_cds_XP_044364064.1_65516
44.9832	-1.29671	0.262807	-4.93406	8.05397e-07	2.22397e-06	lcl|NC_057803.1_cds_XP_044364065.1_65520
2552.55	0.385146	0.0856188	4.49838	6.84722e-06	1.74572e-05	lcl|NC_057803.1_cds_XP_044364066.1_65521
1764.74	-0.114836	0.111956	-1.02573	0.305021	0.379705	lcl|NC_057803.1_cds_XP_044364069.1_65522
11.3929	1.15687	1.07449	1.07667	0.281629	0.354578	lcl|NC_057803.1_cds_XP_044364067.1_65523
11.3929	1.15687	1.07449	1.07667	0.281629	0.354578	lcl|NC_057803.1_cds_XP_044364068.1_65524
1053.24	-0.273541	0.078693	-3.47605	0.000508864	0.00106805	lcl|NC_057803.1_cds_XP_044364070.1_65525
72.8369	-0.429306	0.645185	-0.6654	0.505795	0.58198	lcl|NC_057803.1_cds_XP_044364071.1_65527
30.3474	0.570019	1.78551	0.319247	0.749539	0.800247	lcl|NC_057803.1_cds_XP_044364072.1_65528
33.9455	-1.73899	0.305019	-5.70123	1.18943e-08	3.75086e-08	lcl|NC_057803.1_cds_XP_044364074.1_65529
28.1597	2.05926	0.542885	3.79319	0.000148725	0.00033254	lcl|NC_057803.1_cds_XP_044360439.1_65530
343.582	-1.08013	0.123973	-8.71266	2.96838e-18	1.5226e-17	lcl|NC_057803.1_cds_XP_044364076.1_65531
912.768	-0.292139	0.097893	-2.98427	0.00284254	0.0053955	lcl|NC_057803.1_cds_XP_044364078.1_65533
7953.42	0.491416	0.118013	4.16409	3.12595e-05	7.48951e-05	lcl|NC_057803.1_cds_XP_044364080.1_65535
1385.94	-0.989257	0.0732023	-13.514	1.29289e-41	1.31547e-40	lcl|NC_057803.1_cds_XP_044364082.1_65537
2344.05	6.01595	0.152715	39.3934	0	0	lcl|NC_057803.1_cds_XP_044364085.1_65538
47.7991	3.42077	0.893472	3.82862	0.000128861	0.000290029	lcl|NC_057803.1_cds_XP_044364084.1_65539
865.572	1.75873	0.183255	9.5972	8.21449e-22	4.80092e-21	lcl|NC_057803.1_cds_XP_044364087.1_65540
1995.86	1.05687	0.170475	6.19953	5.66336e-10	1.94068e-09	lcl|NC_057803.1_cds_XP_044364086.1_65541
241.736	0.45041	0.159522	2.82349	0.00475035	0.00872863	lcl|NC_057803.1_cds_XP_044364091.1_65543
1458.75	0.839954	0.0891089	9.42615	4.25407e-21	2.42469e-20	lcl|NC_057803.1_cds_XP_044364095.1_65547
10859.1	0.33138	0.135063	2.45352	0.0141464	0.0240301	lcl|NC_057803.1_cds_XP_044364097.1_65548
46.9298	0.173864	0.623183	0.278993	0.78025	0.826387	lcl|NC_057803.1_cds_XP_044364096.1_65549
729.571	0.863469	0.119211	7.24319	4.38257e-13	1.78618e-12	lcl|NC_057803.1_cds_XP_044364098.1_65550
23.472	-2.03169	0.58666	-3.46314	0.000533912	0.00111757	lcl|NC_057803.1_cds_XP_044361676.1_65551
53.7994	0.234174	0.355128	0.659408	0.509634	0.585758	lcl|NC_057803.1_cds_XP_044364099.1_65552
4.3567	-0.820029	2.55732	-0.320659	0.748469	0.799352	lcl|NC_057803.1_cds_XP_044364100.1_65553
823.328	-0.55529	0.0853015	-6.50974	7.52805e-11	2.7129e-10	lcl|NC_057803.1_cds_XP_044364101.1_65554
333.529	-0.052621	0.132648	-0.396695	0.691592	0.750413	lcl|NC_057803.1_cds_XP_044364103.1_65555
333.529	-0.052621	0.132648	-0.396695	0.691592	0.750413	lcl|NC_057803.1_cds_XP_044364104.1_65556
31.574	3.32907	1.28892	2.58283	0.00979937	0.0171394	lcl|NC_057803.1_cds_XP_044364108.1_65557
1512.87	0.939905	0.0798359	11.773	5.38013e-32	4.30088e-31	lcl|NC_057803.1_cds_XP_044364107.1_65558
3.84932	0.943391	1.14981	0.820476	0.411945	0.490174	lcl|NC_057803.1_cds_XP_044364105.1_65559
3.84932	0.943391	1.14981	0.820476	0.411945	0.490174	lcl|NC_057803.1_cds_XP_044364106.1_65560
1260.84	-1.73207	0.142358	-12.167	4.65895e-34	3.91805e-33	lcl|NC_057803.1_cds_XP_044364109.1_65561
2010.71	-0.590663	0.0789747	-7.47915	7.48059e-14	3.16504e-13	lcl|NC_057803.1_cds_XP_044364111.1_65563
31.1978	1.82288	0.344905	5.28516	1.25596e-07	3.68959e-07	lcl|NC_057803.1_cds_XP_044360440.1_65564
81.4133	0.644781	0.265613	2.42752	0.0152023	0.0256778	lcl|NC_057803.1_cds_XP_044364112.1_65565
81.4133	0.644781	0.265613	2.42752	0.0152023	0.0256778	lcl|NC_057803.1_cds_XP_044364113.1_65566
64.924	-0.650587	0.225022	-2.89121	0.0038376	0.00714465	lcl|NC_057803.1_cds_XP_044364114.1_65569
2164.83	0.720825	0.0597455	12.0649	1.61799e-33	1.3442e-32	lcl|NC_057803.1_cds_XP_044364115.1_65570
1837	-0.249643	0.103959	-2.40136	0.0163341	0.027447	lcl|NC_057803.1_cds_XP_044364116.1_65571
2454	-0.153009	0.112898	-1.35528	0.175328	0.234024	lcl|NC_057803.1_cds_XP_044364118.1_65572
2013.16	-3.40004	0.187737	-18.1107	2.62303e-73	5.08168e-72	lcl|NC_057803.1_cds_XP_044364117.1_65573
2630.03	0.757899	0.0893611	8.4813	2.22685e-17	1.10206e-16	lcl|NC_057803.1_cds_XP_044364120.1_65574
10.2831	-1.06308	1.03029	-1.03183	0.30215	0.376664	lcl|NC_057803.1_cds_XP_044360442.1_65575
66.8317	6.78704	0.71628	9.47541	2.65721e-21	1.52543e-20	lcl|NC_057803.1_cds_XP_044360443.1_65578
82.291	0.46374	0.238941	1.94082	0.0522806	0.0794463	lcl|NC_057803.1_cds_XP_044364123.1_65579
40.8943	0.173331	0.396715	0.436915	0.662173	0.725145	lcl|NC_057803.1_cds_XP_044364124.1_65580
40.8943	0.173331	0.396715	0.436915	0.662173	0.725145	lcl|NC_057803.1_cds_XP_044364125.1_65581
1622.6	0.312922	0.0656122	4.76926	1.84904e-06	4.95242e-06	lcl|NC_057803.1_cds_XP_044364126.1_65582
60.6626	0.162673	0.22377	0.726967	0.467246	0.544401	lcl|NC_057803.1_cds_XP_044364128.1_65583
60.6626	0.162673	0.22377	0.726967	0.467246	0.544401	lcl|NC_057803.1_cds_XP_044364127.1_65584
397.575	1.37595	0.20046	6.86397	6.69731e-12	2.56024e-11	lcl|NC_057803.1_cds_XP_044364129.1_65585
236.442	1.3781	0.192712	7.15107	8.61025e-13	3.45614e-12	lcl|NC_057803.1_cds_XP_044364130.1_65586
40.919	-0.215332	0.276132	-0.779814	0.435501	0.513473	lcl|NC_057803.1_cds_XP_044364132.1_65587
701.455	0.0959697	0.0723957	1.32563	0.184963	0.245346	lcl|NC_057803.1_cds_XP_044364134.1_65588
115.74	-0.533503	0.186859	-2.85511	0.00430223	0.00795446	lcl|NC_057803.1_cds_XP_044364135.1_65590
641.521	2.0504	0.129185	15.8718	9.93805e-57	1.40622e-55	lcl|NC_057803.1_cds_XP_044364137.1_65591
526.147	0.401818	0.0809476	4.96392	6.90831e-07	1.91735e-06	lcl|NC_057803.1_cds_XP_044364136.1_65592
2.44468	-5.58335	1.99558	-2.79786	0.00514422	0.00940283	lcl|NC_057803.1_cds_XP_044364138.1_65595
65.7759	0.478935	0.238455	2.00849	0.0445912	0.068728	lcl|NC_057803.1_cds_XP_044364139.1_65596
1352.68	-0.436637	0.115006	-3.79665	0.000146665	0.000328132	lcl|NC_057803.1_cds_XP_044364141.1_65598
1352.68	-0.436637	0.115006	-3.79665	0.000146665	0.000328132	lcl|NC_057803.1_cds_XP_044364142.1_65599
15.8058	-0.566445	0.419523	-1.35021	0.176948	0.235922	lcl|NC_057803.1_cds_XP_044364144.1_65600
2725.96	1.70291	0.0743	22.9194	2.97431e-116	1.1293e-114	lcl|NC_057803.1_cds_XP_044364143.1_65601
613.687	0.910062	0.106894	8.51368	1.68498e-17	8.38622e-17	lcl|NC_057803.1_cds_XP_044364146.1_65602
35.1955	-1.34431	0.279446	-4.81063	1.50456e-06	4.06016e-06	lcl|NC_057803.1_cds_XP_044364147.1_65603
576.467	-2.82393	0.265535	-10.6349	2.05069e-26	1.39246e-25	lcl|NC_057803.1_cds_XP_044364148.1_65604
6.52867	0.0462024	0.684729	0.0674755	0.946203	0.959279	lcl|NC_057803.1_cds_XP_044361681.1_65605
55.133	-2.3698	0.282	-8.40356	4.33141e-17	2.12053e-16	lcl|NC_057803.1_cds_XP_044364149.1_65606
3117.97	-0.826424	0.0998465	-8.27695	1.26367e-16	6.06573e-16	lcl|NC_057803.1_cds_XP_044364150.1_65607
7.40503	-3.30775	1.37267	-2.40972	0.0159648	0.0268765	lcl|NC_057803.1_cds_XP_044364151.1_65608
3.89203	-3.35114	1.2558	-2.66854	0.00761827	0.0135579	lcl|NC_057803.1_cds_XP_044364152.1_65609
782.177	-0.163665	0.103553	-1.58049	0.113995	0.159596	lcl|NC_057803.1_cds_XP_044364153.1_65610
782.177	-0.163665	0.103553	-1.58049	0.113995	0.159596	lcl|NC_057803.1_cds_XP_044364154.1_65611
567.048	0.779781	0.0940214	8.29366	1.09819e-16	5.28134e-16	lcl|NC_057803.1_cds_XP_044364155.1_65612
901.623	-0.150468	0.105445	-1.42698	0.153585	0.20808	lcl|NC_057803.1_cds_XP_044364156.1_65613
521.918	0.313792	0.0852164	3.6823	0.000231142	0.00050599	lcl|NC_057803.1_cds_XP_044364157.1_65614
687.084	-3.45457	0.103316	-33.4369	3.98849e-245	7.79685e-243	lcl|NC_057803.1_cds_XP_044364159.1_65616
194.433	-1.65097	0.161985	-10.1922	2.14926e-24	1.36798e-23	lcl|NC_057803.1_cds_XP_044364160.1_65617
194.433	-1.65097	0.161985	-10.1922	2.14926e-24	1.36798e-23	lcl|NC_057803.1_cds_XP_044364161.1_65618
29.9332	-0.449717	0.482699	-0.931673	0.351505	0.428578	lcl|NC_057803.1_cds_XP_044361682.1_65621
1423.13	-0.249676	0.087792	-2.84395	0.00445583	0.00822003	lcl|NC_057803.1_cds_XP_044364164.1_65622
41.7471	-1.24586	0.244536	-5.0948	3.49104e-07	9.92919e-07	lcl|NC_057803.1_cds_XP_044364165.1_65623
3087.8	0.700595	0.0593346	11.8075	3.56929e-32	2.86529e-31	lcl|NC_057803.1_cds_XP_044364166.1_65624
108.234	0.591553	0.18976	3.11738	0.00182468	0.00356237	lcl|NC_057803.1_cds_XP_044360447.1_65625
3999.99	0.291518	0.170607	1.70871	0.0875043	0.12626	lcl|NC_057803.1_cds_XP_044364168.1_65626
65.1885	-3.13759	0.449067	-6.98691	2.80997e-12	1.09676e-11	lcl|NC_057803.1_cds_XP_044364169.1_65627
3.71346	-1.17327	0.824488	-1.42303	0.154727	0.209413	lcl|NC_057803.1_cds_XP_044364170.1_65628
3.71346	-1.17327	0.824488	-1.42303	0.154727	0.209413	lcl|NC_057803.1_cds_XP_044364171.1_65629
4542.45	1.00072	0.0755647	13.2432	4.94295e-40	4.83717e-39	lcl|NC_057803.1_cds_XP_044364172.1_65630
81.5199	1.13219	0.580104	1.95171	0.050973	0.0776557	lcl|NC_057803.1_cds_XP_044364175.1_65631
1515.91	0.191177	0.0763105	2.50525	0.0122365	0.0210324	lcl|NC_057803.1_cds_XP_044364173.1_65632
1352.5	0.357136	0.0690488	5.17223	2.31316e-07	6.66219e-07	lcl|NC_057803.1_cds_XP_044364176.1_65633
296.598	-0.0334348	0.109422	-0.305559	0.75994	0.809066	lcl|NC_057803.1_cds_XP_044364178.1_65635
296.598	-0.0334348	0.109422	-0.305559	0.75994	0.809066	lcl|NC_057803.1_cds_XP_044364179.1_65636
296.598	-0.0334348	0.109422	-0.305559	0.75994	0.809066	lcl|NC_057803.1_cds_XP_044364180.1_65637
6909.78	1.875	0.126101	14.8691	5.23392e-50	6.41965e-49	lcl|NC_057803.1_cds_XP_044364181.1_65638
6909.78	1.875	0.126101	14.8691	5.23392e-50	6.41965e-49	lcl|NC_057803.1_cds_XP_044364182.1_65639
15.2291	0.35918	0.47629	0.754119	0.450778	0.528408	lcl|NC_057803.1_cds_XP_044364185.1_65640
64.3445	-0.657986	0.287302	-2.29023	0.0220082	0.0360379	lcl|NC_057803.1_cds_XP_044364183.1_65641
11.1563	-0.165807	0.64446	-0.257281	0.796962	0.839858	lcl|NC_057803.1_cds_XP_044364184.1_65642
216.426	5.11193	0.288035	17.7476	1.799e-70	3.29759e-69	lcl|NC_057803.1_cds_XP_044364187.1_65644
1972.35	6.0756	0.28901	21.0221	4.11928e-98	1.18434e-96	lcl|NC_057803.1_cds_XP_044364189.1_65645
3767.55	6.39238	0.183227	34.8878	1.13796e-266	2.81888e-264	lcl|NC_057803.1_cds_XP_044364188.1_65646
437.625	0.70763	0.198055	3.57289	0.000353057	0.000756043	lcl|NC_057803.1_cds_XP_044364191.1_65647
4.64996	2.22222	0.885924	2.50837	0.012129	0.0208606	lcl|NC_057803.1_cds_XP_044360450.1_65650
69.1568	-0.842259	0.254172	-3.31374	0.000920564	0.00187238	lcl|NC_057803.1_cds_XP_044360451.1_65651
5.02572	-0.435505	1.33816	-0.32545	0.74484	0.796194	lcl|NC_057803.1_cds_XP_044360452.1_65652
20.5024	-0.215716	0.450986	-0.478322	0.632421	0.698496	lcl|NC_057803.1_cds_XP_044360453.1_65655
97.65	0.12113	0.217752	0.556274	0.578023	0.649175	lcl|NC_057803.1_cds_XP_044364194.1_65656
66.2735	0.134058	0.222818	0.601647	0.547409	0.621033	lcl|NC_057803.1_cds_XP_044364195.1_65657
30.4932	0.285309	0.298215	0.956721	0.338708	0.415326	lcl|NC_057803.1_cds_XP_044360455.1_65658
4919.14	-2.21005	0.0777373	-28.4298	8.66676e-178	7.58057e-176	lcl|NC_057803.1_cds_XP_044364196.1_65659
2891.53	-3.25256	0.0807024	-40.3032	0	0	lcl|NC_057803.1_cds_XP_044364197.1_65660
127.972	-1.60636	0.252235	-6.3685	1.9088e-10	6.72281e-10	lcl|NC_057803.1_cds_XP_044364198.1_65661
1221.74	-0.404088	0.0838183	-4.821	1.42838e-06	3.86207e-06	lcl|NC_057803.1_cds_XP_044364199.1_65663
57.5555	-0.560134	0.221442	-2.52949	0.0114229	0.0197438	lcl|NC_057803.1_cds_XP_044360458.1_65665
1666.8	0.31417	0.0746611	4.20795	2.577e-05	6.2247e-05	lcl|NC_057803.1_cds_XP_044364200.1_65666
462.38	2.05775	0.134037	15.3521	3.428e-53	4.51216e-52	lcl|NC_057803.1_cds_XP_044364201.1_65667
53.4973	0.184382	0.240801	0.765703	0.443853	0.521546	lcl|NC_057803.1_cds_XP_044364204.1_65671
128.703	0.766456	0.267595	2.86424	0.00418016	0.00774303	lcl|NC_057803.1_cds_XP_044364205.1_65672
111.292	2.0932	0.251126	8.33526	7.73249e-17	3.74361e-16	lcl|NC_057803.1_cds_XP_044364206.1_65673
69.0057	7.62084	0.749851	10.1631	2.89595e-24	1.83568e-23	lcl|NC_057803.1_cds_XP_044360461.1_65674
3923.22	0.958165	0.127416	7.51999	5.47819e-14	2.33354e-13	lcl|NC_057803.1_cds_XP_044364207.1_65675
1236.85	-0.0890194	0.0795866	-1.11852	0.263344	0.334596	lcl|NC_057803.1_cds_XP_044364208.1_65677
31.2677	-0.683526	0.40952	-1.66909	0.0950994	0.135874	lcl|NC_057803.1_cds_XP_044364209.1_65678
1145.33	-0.148973	0.094155	-1.58221	0.113602	0.15911	lcl|NC_057803.1_cds_XP_044364210.1_65679
2372.87	-0.817016	0.0534799	-15.2771	1.08716e-52	1.41663e-51	lcl|NC_057803.1_cds_XP_044364212.1_65680
1331.99	0.992268	0.0985282	10.0709	7.42992e-24	4.65121e-23	lcl|NC_057803.1_cds_XP_044364213.1_65681
202.399	0.293087	0.213395	1.37345	0.169612	0.227314	lcl|NC_057803.1_cds_XP_044364214.1_65682
7.42329	-0.0281078	0.821671	-0.0342081	0.972711	0.979199	lcl|NC_057803.1_cds_XP_044364215.1_65683
1905.5	2.88384	0.114423	25.2034	3.67642e-140	1.97083e-138	lcl|NC_057803.1_cds_XP_044364216.1_65685
10427	0.396099	0.0516166	7.67387	1.66889e-14	7.281e-14	lcl|NC_057803.1_cds_XP_044364217.1_65686
19.9909	0.275813	0.566836	0.486584	0.626553	0.693029	lcl|NC_057803.1_cds_XP_044364218.1_65687
76.7494	3.47775	0.38477	9.03851	1.58821e-19	8.56774e-19	lcl|NC_057803.1_cds_XP_044360464.1_65689
5.69441	-1.02663	0.690688	-1.48638	0.137179	0.188258	lcl|NC_057803.1_cds_XP_044364221.1_65690
7925.27	1.00225	0.142967	7.01032	2.37765e-12	9.32245e-12	lcl|NC_057803.1_cds_XP_044364220.1_65691
355.288	-0.260665	0.221646	-1.17604	0.239578	0.308153	lcl|NC_057803.1_cds_XP_044364222.1_65692
1073.96	0.205753	0.0951131	2.16324	0.0305224	0.0486228	lcl|NC_057803.1_cds_XP_044364223.1_65693
2289.17	-0.126112	0.114743	-1.09908	0.271733	0.343845	lcl|NC_057803.1_cds_XP_044364224.1_65694
2289.17	-0.126112	0.114743	-1.09908	0.271733	0.343845	lcl|NC_057803.1_cds_XP_044364225.1_65695
2955.98	0.044016	0.0566898	0.776436	0.437492	0.515433	lcl|NC_057803.1_cds_XP_044364226.1_65696
1236.82	-0.485939	0.0649346	-7.48352	7.23588e-14	3.0643e-13	lcl|NC_057803.1_cds_XP_044364227.1_65697
4665.58	0.69107	0.0774164	8.92667	4.39022e-19	2.3267e-18	lcl|NC_057803.1_cds_XP_044364228.1_65698
4.94477	0.0727806	0.874401	0.0832348	0.933665	0.949455	lcl|NC_057803.1_cds_XP_044360465.1_65699
234.966	3.33412	0.266247	12.5227	5.61217e-36	4.94972e-35	lcl|NC_057803.1_cds_XP_044364230.1_65702
163.92	2.42724	0.180164	13.4724	2.2742e-41	2.2995e-40	lcl|NC_057803.1_cds_XP_044364232.1_65703
7.48067	2.49582	0.67407	3.70261	0.000213397	0.000469064	lcl|NC_057803.1_cds_XP_044364233.1_65704
14.3304	-1.85699	0.523499	-3.54726	0.000389257	0.000828664	lcl|NC_057803.1_cds_XP_044364235.1_65706
14.3304	-1.85699	0.523499	-3.54726	0.000389257	0.000828664	lcl|NC_057803.1_cds_XP_044364236.1_65707
14.3304	-1.85699	0.523499	-3.54726	0.000389257	0.000828664	lcl|NC_057803.1_cds_XP_044364237.1_65708
30.8754	2.73633	0.42905	6.37765	1.79827e-10	6.34013e-10	lcl|NC_057803.1_cds_XP_044364238.1_65709
4986.19	0.48875	0.101657	4.80783	1.52576e-06	4.11543e-06	lcl|NC_057803.1_cds_XP_044364239.1_65710
118.58	-1.02268	0.162963	-6.27549	3.48545e-10	1.21001e-09	lcl|NC_057803.1_cds_XP_044364240.1_65711
263.778	-2.25795	0.24369	-9.26567	1.93852e-20	1.07893e-19	lcl|NC_057803.1_cds_XP_044360467.1_65712
4429.35	1.9719	0.0961021	20.5188	1.4625e-93	3.91896e-92	lcl|NC_057803.1_cds_XP_044364241.1_65713
500.094	-4.36494	0.360188	-12.1185	8.42551e-34	7.05272e-33	lcl|NC_057803.1_cds_XP_044364242.1_65714
3768.16	-1.86611	0.1753	-10.6453	1.83486e-26	1.248e-25	lcl|NC_057803.1_cds_XP_044364243.1_65719
2311.36	-2.07014	0.167412	-12.3655	4.01757e-35	3.47133e-34	lcl|NC_057803.1_cds_XP_044364244.1_65720
11.2388	-2.0271	0.55071	-3.68089	0.000232417	0.000508598	lcl|NC_057803.1_cds_XP_044360471.1_65721
665.826	-1.47015	0.104204	-14.1084	3.37107e-45	3.7365e-44	lcl|NC_057803.1_cds_XP_044364246.1_65722
2160.84	-0.23718	0.0707049	-3.3545	0.000795084	0.00162914	lcl|NC_057803.1_cds_XP_044364247.1_65723
1112.52	0.394331	0.11994	3.28772	0.00101003	0.00204159	lcl|NC_057803.1_cds_XP_044364248.1_65724
319.973	-1.51179	0.134081	-11.2752	1.73884e-29	1.2921e-28	lcl|NC_057803.1_cds_XP_044364249.1_65725
671.271	-1.8214	0.0981337	-18.5604	6.71862e-77	1.38456e-75	lcl|NC_057803.1_cds_XP_044364251.1_65727
73.0356	-1.70622	0.296647	-5.7517	8.83515e-09	2.8099e-08	lcl|NC_057803.1_cds_XP_044360472.1_65728
141.924	-1.81442	0.184422	-9.83845	7.689e-23	4.64696e-22	lcl|NC_057803.1_cds_XP_044364252.1_65729
103.534	1.32403	0.200809	6.59346	4.2968e-11	1.57137e-10	lcl|NC_057803.1_cds_XP_044364254.1_65730
690.942	2.54139	0.243235	10.4483	1.49173e-25	9.85217e-25	lcl|NC_057803.1_cds_XP_044364255.1_65731
28.3429	2.54982	0.5848	4.36017	1.29963e-05	3.23011e-05	lcl|NC_057803.1_cds_XP_044360473.1_65732
6.74903	-0.823065	0.675441	-1.21856	0.223011	0.289336	lcl|NC_057803.1_cds_XP_044360474.1_65733
271.945	0.210453	0.140112	1.50203	0.13309	0.183274	lcl|NC_057803.1_cds_XP_044364257.1_65735
59.6544	10.1682	1.21136	8.39408	4.69564e-17	2.29492e-16	lcl|NC_057803.1_cds_XP_044360476.1_65736
712.424	0.0136243	0.122256	0.111441	0.911267	0.932513	lcl|NC_057803.1_cds_XP_044364258.1_65738
7.22245	2.01912	0.843231	2.3945	0.0166429	0.0279263	lcl|NC_057803.1_cds_XP_044364259.1_65739
14.3233	-0.294681	0.410317	-0.71818	0.472646	0.549923	lcl|NC_057803.1_cds_XP_044364260.1_65740
14.3233	-0.294681	0.410317	-0.71818	0.472646	0.549923	lcl|NC_057803.1_cds_XP_044364261.1_65741
14.3233	-0.294681	0.410317	-0.71818	0.472646	0.549923	lcl|NC_057803.1_cds_XP_044364262.1_65742
64.8098	0.184872	0.3837	0.481814	0.629938	0.696125	lcl|NC_057803.1_cds_XP_044364263.1_65743
2694.78	0.974448	0.0881509	11.0543	2.08931e-28	1.5082e-27	lcl|NC_057803.1_cds_XP_044364265.1_65744
2694.78	0.974448	0.0881509	11.0543	2.08931e-28	1.5082e-27	lcl|NC_057803.1_cds_XP_044364266.1_65745
49.6403	0.244191	0.27855	0.876648	0.380678	0.458582	lcl|NC_057803.1_cds_XP_044364267.1_65746
22322	-3.73295	0.170799	-21.8558	6.83935e-106	2.19524e-104	lcl|NC_057803.1_cds_XP_044364268.1_65747
101.857	-0.689259	0.161213	-4.27547	1.90737e-05	4.66802e-05	lcl|NC_057803.1_cds_XP_044364269.1_65748
101.857	-0.689259	0.161213	-4.27547	1.90737e-05	4.66802e-05	lcl|NC_057803.1_cds_XP_044364270.1_65749
339.927	0.278798	0.128567	2.1685	0.0301209	0.0480374	lcl|NC_057803.1_cds_XP_044364271.1_65750
95.3883	-1.82707	0.414132	-4.4118	1.02515e-05	2.5726e-05	lcl|NC_057803.1_cds_XP_044364276.1_65751
8.28559	6.47504	1.46561	4.41799	9.9625e-06	2.50357e-05	lcl|NC_057803.1_cds_XP_044364272.1_65752
8.28559	6.47504	1.46561	4.41799	9.9625e-06	2.50357e-05	lcl|NC_057803.1_cds_XP_044364273.1_65753
8.28559	6.47504	1.46561	4.41799	9.9625e-06	2.50357e-05	lcl|NC_057803.1_cds_XP_044364274.1_65754
8.28559	6.47504	1.46561	4.41799	9.9625e-06	2.50357e-05	lcl|NC_057803.1_cds_XP_044364275.1_65755
10016.1	1.11055	0.0746697	14.8729	4.94469e-50	6.06948e-49	lcl|NC_057803.1_cds_XP_044364281.1_65759
135.529	3.08099	0.228356	13.492	1.74199e-41	1.76632e-40	lcl|NC_057803.1_cds_XP_044364280.1_65760
594.184	0.710673	0.102887	6.90734	4.93815e-12	1.90141e-11	lcl|NC_057803.1_cds_XP_044364283.1_65762
152.421	3.85762	0.425465	9.06682	1.22538e-19	6.63473e-19	lcl|NC_057803.1_cds_XP_044364284.1_65764
1283.02	0.51739	0.092782	5.5764	2.45545e-08	7.59029e-08	lcl|NC_057803.1_cds_XP_044364285.1_65765
733.961	0.917048	0.160063	5.72929	1.00853e-08	3.19434e-08	lcl|NC_057803.1_cds_XP_044364286.1_65766
2367.35	-0.2643	0.0766584	-3.44776	0.000565246	0.00117902	lcl|NC_057803.1_cds_XP_044364287.1_65769
12302.5	-0.673972	0.0959617	-7.02334	2.16623e-12	8.51027e-12	lcl|NC_057803.1_cds_XP_044364290.1_65770
1200.17	0.884328	0.0923944	9.57122	1.05651e-21	6.14924e-21	lcl|NC_057803.1_cds_XP_044364291.1_65771
960.683	-2.1851	0.168967	-12.9321	2.96598e-38	2.77663e-37	lcl|NC_057803.1_cds_XP_044364293.1_65773
41.9698	-1.46068	0.320533	-4.55704	5.18798e-06	1.33715e-05	lcl|NC_057803.1_cds_XP_044364298.1_65775
86.5661	-1.08086	0.290942	-3.71502	0.00020319	0.000447548	lcl|NC_057803.1_cds_XP_044364295.1_65776
35.1133	0.978343	0.802652	1.21889	0.222887	0.289179	lcl|NC_057803.1_cds_XP_044364296.1_65777
14.8696	0.353917	1.28687	0.275021	0.7833	0.828974	lcl|NC_057803.1_cds_XP_044364297.1_65778
307.629	2.31704	0.236178	9.81059	1.01377e-22	6.10752e-22	lcl|NC_057803.1_cds_XP_044364299.1_65779
241.563	0.164688	0.105823	1.55626	0.119646	0.166671	lcl|NC_057803.1_cds_XP_044364300.1_65780
241.563	0.164688	0.105823	1.55626	0.119646	0.166671	lcl|NC_057803.1_cds_XP_044364301.1_65781
241.563	0.164688	0.105823	1.55626	0.119646	0.166671	lcl|NC_057803.1_cds_XP_044364302.1_65782
2181.94	1.38073	0.221052	6.24616	4.20675e-10	1.45301e-09	lcl|NC_057803.1_cds_XP_044364303.1_65783
2770.6	0.730282	0.0744087	9.81447	9.75487e-23	5.87871e-22	lcl|NC_057803.1_cds_XP_044364304.1_65785
281.401	-0.83079	0.119682	-6.94166	3.87525e-12	1.50051e-11	lcl|NC_057803.1_cds_XP_044364305.1_65786
8.75371	0.334411	0.602753	0.554806	0.579028	0.650086	lcl|NC_057803.1_cds_XP_044361686.1_65787
1395.56	1.28341	0.070319	18.2512	2.02428e-74	3.99889e-73	lcl|NC_057803.1_cds_XP_044361687.1_65788
306.399	0.0593036	0.0984469	0.602392	0.546913	0.620579	lcl|NC_057803.1_cds_XP_044361688.1_65789
1199.18	0.923475	0.0996777	9.26461	1.95796e-20	1.08944e-19	lcl|NC_057803.1_cds_XP_044364306.1_65790
79.4968	3.28369	0.345963	9.49146	2.27814e-21	1.31083e-20	lcl|NC_057803.1_cds_XP_044360482.1_65791
73.1531	-0.304994	0.22146	-1.3772	0.168451	0.225926	lcl|NC_057803.1_cds_XP_044360483.1_65792
21.5868	-8.39302	1.31667	-6.37444	1.83636e-10	6.47254e-10	lcl|NC_057803.1_cds_XP_044364307.1_65793
812.275	-0.579462	0.176056	-3.29135	0.000997074	0.00201767	lcl|NC_057803.1_cds_XP_044364309.1_65795
115.216	-1.40228	2.122	-0.66083	0.508721	0.584855	lcl|NC_057803.1_cds_XP_044364310.1_65796
13.71	-0.633995	0.515982	-1.22872	0.219178	0.284956	lcl|NC_057803.1_cds_XP_044364311.1_65801
29.9181	-0.254617	0.375482	-0.678107	0.497704	0.574293	lcl|NC_057803.1_cds_XP_044360484.1_65802
67.0266	1.64201	0.217264	7.55766	4.10397e-14	1.75925e-13	lcl|NC_057803.1_cds_XP_044360485.1_65803
7.50313	-2.02411	0.800063	-2.52994	0.0114081	0.0197204	lcl|NC_057803.1_cds_XP_044364318.1_65804
47.8846	0.000232566	0.398362	0.000583807	0.999534	0.999773	lcl|NC_057803.1_cds_XP_044360486.1_65806
1248.34	0.271465	0.145752	1.86252	0.0625299	0.0933942	lcl|NC_057803.1_cds_XP_044364321.1_65807
2755.52	0.122838	0.0728906	1.68523	0.0919441	0.131878	lcl|NC_057803.1_cds_XP_044364320.1_65808
1259.9	0.222813	0.0663891	3.35617	0.000790312	0.00161971	lcl|NC_057803.1_cds_XP_044364322.1_65809
1259.9	0.222813	0.0663891	3.35617	0.000790312	0.00161971	lcl|NC_057803.1_cds_XP_044364323.1_65810
2247.31	0.282796	0.08038	3.51823	0.000434435	0.000919646	lcl|NC_057803.1_cds_XP_044364324.1_65811
11.1496	-4.12623	0.864522	-4.77285	1.8164e-06	4.86916e-06	lcl|NC_057803.1_cds_XP_044360489.1_65814
2.11324	-2.06652	3.42356	-0.603619	0.546097	0.619884	lcl|NC_057803.1_cds_XP_044364326.1_65815
3.67043	-1.86186	1.27102	-1.46485	0.142961	0.195324	lcl|NC_057803.1_cds_XP_044364327.1_65816
6.24932	-1.40903	1.31894	-1.06831	0.285381	0.358659	lcl|NC_057803.1_cds_XP_044364325.1_65817
88.298	-0.228239	0.306173	-0.745458	0.455995	0.533469	lcl|NC_057803.1_cds_XP_044364328.1_65818
43.6396	-0.496975	0.292609	-1.69843	0.0894274	0.128724	lcl|NC_057803.1_cds_XP_044364329.1_65819
209.396	-0.354556	0.194086	-1.8268	0.0677303	0.10024	lcl|NC_057803.1_cds_XP_044364330.1_65821
1620.47	0.0489039	0.132584	0.368853	0.712237	0.768541	lcl|NC_057803.1_cds_XP_044364331.1_65822
1620.47	0.0489039	0.132584	0.368853	0.712237	0.768541	lcl|NC_057803.1_cds_XP_044364332.1_65823
33.1532	-0.838981	0.351201	-2.38889	0.0168992	0.0283272	lcl|NC_057803.1_cds_XP_044364333.1_65825
33.1532	-0.838981	0.351201	-2.38889	0.0168992	0.0283272	lcl|NC_057803.1_cds_XP_044364334.1_65826
31.692	-1.52429	1.14789	-1.3279	0.18421	0.244496	lcl|NC_057803.1_cds_XP_044364335.1_65827
138.268	0.0591717	0.204099	0.289917	0.77188	0.819349	lcl|NC_057803.1_cds_XP_044364340.1_65828
8.85531	-2.29299	1.75549	-1.30618	0.19149	0.252996	lcl|NC_057803.1_cds_XP_044364338.1_65832
90.0202	-2.83976	0.414723	-6.84736	7.52233e-12	2.86898e-11	lcl|NC_057803.1_cds_XP_044364342.1_65834
34.4361	-2.82498	1.01126	-2.79352	0.00521378	0.00952265	lcl|NC_057803.1_cds_XP_044364343.1_65835
1072.26	0.0741133	0.0792015	0.935756	0.349399	0.426341	lcl|NC_057803.1_cds_XP_044364344.1_65836
286.064	3.70442	0.287845	12.8695	6.68108e-38	6.18614e-37	lcl|NC_057803.1_cds_XP_044360492.1_65837
9.4697	-1.41177	0.630998	-2.23735	0.0252633	0.0409178	lcl|NC_057803.1_cds_XP_044360493.1_65838
3053.57	-0.809594	0.06491	-12.4726	1.05375e-35	9.21769e-35	lcl|NC_057803.1_cds_XP_044364345.1_65839
637.548	1.82762	0.263653	6.93192	4.15169e-12	1.60532e-11	lcl|NC_057803.1_cds_XP_044364346.1_65840
28.3286	1.34761	1.13807	1.18412	0.236364	0.304541	lcl|NC_057803.1_cds_XP_044364347.1_65841
6023.03	1.11495	0.0876793	12.7162	4.80522e-37	4.35845e-36	lcl|NC_057803.1_cds_XP_044364348.1_65842
16289.1	0.958899	0.181789	5.2748	1.32905e-07	3.89828e-07	lcl|NC_057803.1_cds_NP_001392005.1_65843
3739.37	5.0946	0.203369	25.0511	1.69937e-138	8.97156e-137	lcl|NC_057803.1_cds_XP_044364352.1_65844
994.94	0.753078	0.0923311	8.15628	3.455e-16	1.62951e-15	lcl|NC_057803.1_cds_XP_044364351.1_65845
143.3	-1.49584	0.147767	-10.123	4.36956e-24	2.75702e-23	lcl|NC_057803.1_cds_XP_044364353.1_65847
25.9935	-0.720025	0.459113	-1.5683	0.116812	0.163169	lcl|NC_057803.1_cds_XP_044360494.1_65848
2212.58	-0.177935	0.0971173	-1.83217	0.0669264	0.0992218	lcl|NC_057803.1_cds_XP_044364354.1_65849
12.2623	0.554092	0.593092	0.934244	0.350178	0.427131	lcl|NC_057803.1_cds_XP_044360496.1_65851
5583.27	0.403012	0.129592	3.10985	0.0018718	0.00364801	lcl|NC_057803.1_cds_XP_044364357.1_65852
277.833	-2.95355	0.242447	-12.1823	3.86391e-34	3.25535e-33	lcl|NC_057803.1_cds_XP_044364358.1_65853
274.437	-0.344909	0.114076	-3.02349	0.00249873	0.00478169	lcl|NC_057803.1_cds_XP_044364360.1_65855
4.15384	-1.53968	1.03333	-1.49002	0.13622	0.187085	lcl|NC_057803.1_cds_XP_044360497.1_65856
53.489	0.733711	0.250874	2.92462	0.00344878	0.0064669	lcl|NC_057803.1_cds_XP_044360498.1_65857
44.0539	-1.41827	0.410415	-3.4557	0.000548857	0.00114665	lcl|NC_057803.1_cds_XP_044364364.1_65858
11.8026	-1.89266	0.571116	-3.31396	0.000919835	0.00187098	lcl|NC_057803.1_cds_XP_044364361.1_65859
11.8026	-1.89266	0.571116	-3.31396	0.000919835	0.00187098	lcl|NC_057803.1_cds_XP_044364362.1_65860
11.8026	-1.89266	0.571116	-3.31396	0.000919835	0.00187098	lcl|NC_057803.1_cds_XP_044364363.1_65861
3059.24	0.91699	0.282003	3.2517	0.00114718	0.00230138	lcl|NC_057803.1_cds_XP_044364365.1_65863
189.919	-0.203214	0.277546	-0.732179	0.464059	0.541466	lcl|NC_057803.1_cds_XP_044364366.1_65864
570.777	-0.61703	0.102745	-6.00545	1.90802e-09	6.33606e-09	lcl|NC_057803.1_cds_XP_044364367.1_65865
59.7787	-0.583374	0.239468	-2.43613	0.0148455	0.0251203	lcl|NC_057803.1_cds_XP_044360500.1_65866
2362.42	1.049	0.0692325	15.1519	7.36415e-52	9.407e-51	lcl|NC_057803.1_cds_XP_044364368.1_65867
515.288	-0.587177	0.309181	-1.89913	0.0575469	0.0866323	lcl|NC_057803.1_cds_XP_044364369.1_65868
808.822	-0.79689	0.142879	-5.5774	2.44146e-08	7.54871e-08	lcl|NC_057803.1_cds_XP_044364370.1_65869
324.793	0.39096	0.206709	1.89135	0.0585771	0.088024	lcl|NC_057803.1_cds_XP_044364371.1_65871
690.283	0.217644	0.0915039	2.37852	0.0173824	0.0290706	lcl|NC_057803.1_cds_XP_044364372.1_65872
66.5558	0.236826	0.245539	0.964515	0.334788	0.411078	lcl|NC_057803.1_cds_XP_044360502.1_65873
349.662	0.06026	0.114901	0.524453	0.599964	0.66913	lcl|NC_057803.1_cds_XP_044364373.1_65875
628.2	2.62145	0.202453	12.9484	2.39795e-38	2.24875e-37	lcl|NC_057803.1_cds_XP_044364374.1_65876
8.62944	0.411249	0.615122	0.668566	0.503773	0.580019	lcl|NC_057803.1_cds_XP_044364375.1_65879
771.911	1.48363	0.234761	6.31976	2.61967e-10	9.15685e-10	lcl|NC_057803.1_cds_XP_044364376.1_65880
2058.01	1.25439	0.092529	13.5567	7.2345e-42	7.40652e-41	lcl|NC_057803.1_cds_XP_044364377.1_65882
11.0802	1.2003	0.983415	1.22054	0.222261	0.288471	lcl|NC_057803.1_cds_XP_044364378.1_65883
18.8652	-2.23548	1.04177	-2.14586	0.031884	0.0506187	lcl|NC_057803.1_cds_XP_044364379.1_65884
37.0282	-0.74143	0.455556	-1.62753	0.103625	0.146607	lcl|NC_057803.1_cds_XP_044364380.1_65885
101.203	4.42041	0.458001	9.65151	4.84371e-22	2.85143e-21	lcl|NC_057803.1_cds_XP_044364381.1_65886
7739.86	0.451308	0.103532	4.35912	1.30589e-05	3.24525e-05	lcl|NC_057803.1_cds_XP_044364383.1_65887
159.268	2.04618	0.230149	8.89066	6.07466e-19	3.20198e-18	lcl|NC_057803.1_cds_XP_044364386.1_65891
2894.1	0.379475	0.087869	4.31865	1.56986e-05	3.86992e-05	lcl|NC_057803.1_cds_XP_044364387.1_65892
703.797	0.554981	0.227603	2.43837	0.0147537	0.0249767	lcl|NC_057803.1_cds_XP_044364388.1_65893
1098.63	-3.03675	0.0927706	-32.734	5.12358e-235	9.03597e-233	lcl|NC_057803.1_cds_XP_044360509.1_65894
2324.61	-0.137917	0.169636	-0.813018	0.416208	0.494239	lcl|NC_057803.1_cds_XP_044364389.1_65896
241.859	4.15252	0.240174	17.2896	5.63107e-67	9.69048e-66	lcl|NC_057803.1_cds_XP_044360512.1_65897
10.2747	0.621719	1.42568	0.436086	0.662775	0.725526	lcl|NC_057803.1_cds_XP_044364392.1_65899
766.843	0.0254372	0.103768	0.245136	0.806351	0.848006	lcl|NC_057803.1_cds_XP_044364391.1_65900
1751.5	-0.888529	0.0929798	-9.55615	1.22219e-21	7.10084e-21	lcl|NC_057803.1_cds_XP_044364393.1_65901
1626.73	-0.943753	0.187464	-5.03432	4.79559e-07	1.34766e-06	lcl|NC_057803.1_cds_XP_044364394.1_65903
1626.73	-0.943753	0.187464	-5.03432	4.79559e-07	1.34766e-06	lcl|NC_057803.1_cds_XP_044364395.1_65904
1626.73	-0.943753	0.187464	-5.03432	4.79559e-07	1.34766e-06	lcl|NC_057803.1_cds_XP_044364396.1_65905
39.5065	-2.09653	0.49583	-4.22833	2.35431e-05	5.70845e-05	lcl|NC_057803.1_cds_XP_044364398.1_65909
2434.38	2.5897	0.20439	12.6703	8.63462e-37	7.77675e-36	lcl|NC_057803.1_cds_XP_044364400.1_65913
10.572	-0.303973	0.664123	-0.457706	0.647164	0.711453	lcl|NC_057803.1_cds_XP_044364401.1_65914
34.6863	-0.993968	0.425057	-2.33844	0.0193647	0.032088	lcl|NC_057803.1_cds_XP_044364402.1_65915
3071.73	0.998125	0.0902972	11.0538	2.10186e-28	1.51704e-27	lcl|NC_057803.1_cds_XP_044364403.1_65916
11141.7	1.20825	0.122062	9.89866	4.21881e-23	2.57334e-22	lcl|NC_057803.1_cds_XP_044364404.1_65917
404.158	-1.10583	0.10653	-10.3805	3.04143e-25	1.98889e-24	lcl|NC_057803.1_cds_XP_044364405.1_65919
47.2967	0.99666	0.301931	3.30095	0.000963587	0.00195523	lcl|NC_057803.1_cds_XP_044364408.1_65921
4282.6	0.580157	0.0980294	5.91819	3.255e-09	1.06413e-08	lcl|NC_057803.1_cds_XP_044364409.1_65922
15.9888	-3.47871	1.40953	-2.46799	NA	NA	lcl|NC_057803.1_cds_XP_044361693.1_65923
85.6513	0.012977	0.271378	0.0478187	0.961861	0.971058	lcl|NC_057803.1_cds_XP_044364412.1_65925
75.335	0.277194	0.271271	1.02183	0.30686	0.381609	lcl|NC_057803.1_cds_XP_044360520.1_65926
28.656	4.51615	0.609356	7.41135	1.25016e-13	5.23728e-13	lcl|NC_057803.1_cds_XP_044360522.1_65929
3173.41	-0.480074	0.0692289	-6.93459	4.07392e-12	1.57569e-11	lcl|NC_057803.1_cds_XP_044364413.1_65930
94.8772	9.07383	1.2029	7.54329	4.58278e-14	1.95984e-13	lcl|NC_057803.1_cds_XP_044360523.1_65931
97.1394	-1.69185	0.213706	-7.91672	2.43856e-15	1.10473e-14	lcl|NC_057803.1_cds_XP_044364414.1_65932
1644.05	1.4174	0.0682485	20.7683	8.37922e-96	2.32931e-94	lcl|NC_057803.1_cds_XP_044364415.1_65933
4379.89	1.10722	0.0945732	11.7075	1.16625e-31	9.23276e-31	lcl|NC_057803.1_cds_XP_044364416.1_65934
137.237	-1.43305	0.236809	-6.0515	1.43501e-09	4.79754e-09	lcl|NC_057803.1_cds_XP_044364417.1_65935
2532.18	0.494513	0.105777	4.67507	2.93858e-06	7.72724e-06	lcl|NC_057803.1_cds_XP_044364419.1_65936
25.5046	-1.54945	0.392909	-3.94353	8.02918e-05	0.000184673	lcl|NC_057803.1_cds_XP_044364420.1_65937
25.5046	-1.54945	0.392909	-3.94353	8.02918e-05	0.000184673	lcl|NC_057803.1_cds_XP_044364421.1_65938
13.2391	-1.57548	0.591462	-2.66371	0.00772852	0.0137396	lcl|NC_057803.1_cds_XP_044364422.1_65939
1429.65	1.50552	0.11886	12.6663	9.0954e-37	8.1872e-36	lcl|NC_057803.1_cds_XP_044364424.1_65941
3619.89	1.35904	0.117693	11.5473	7.61472e-31	5.89832e-30	lcl|NC_057803.1_cds_XP_044364425.1_65942
567.229	-0.127727	0.097389	-1.31151	0.189685	0.250873	lcl|NC_057803.1_cds_XP_044364427.1_65944
567.229	-0.127727	0.097389	-1.31151	0.189685	0.250873	lcl|NC_057803.1_cds_XP_044364428.1_65945
567.229	-0.127727	0.097389	-1.31151	0.189685	0.250873	lcl|NC_057803.1_cds_XP_044364429.1_65946
1023.3	-0.49976	0.0715594	-6.98385	2.87192e-12	1.12e-11	lcl|NC_057803.1_cds_XP_044364432.1_65947
1023.3	-0.49976	0.0715594	-6.98385	2.87192e-12	1.12e-11	lcl|NC_057803.1_cds_XP_044364433.1_65948
247.943	0.219498	0.176548	1.24328	0.213766	0.278806	lcl|NC_057803.1_cds_XP_044364430.1_65949
131.211	0.187224	0.254365	0.736043	0.461704	0.539261	lcl|NC_057803.1_cds_XP_044364434.1_65950
1762.58	-0.603234	0.117189	-5.14753	2.63939e-07	7.57151e-07	lcl|NC_057803.1_cds_XP_044364435.1_65952
74.3705	-1.33407	0.330581	-4.03554	5.4476e-05	0.00012749	lcl|NC_057803.1_cds_XP_044364436.1_65953
12.7735	-0.493885	0.520284	-0.949259	0.342489	0.419186	lcl|NC_057803.1_cds_XP_044364439.1_65954
31.1731	-0.689988	0.493829	-1.39722	0.162347	0.218553	lcl|NC_057803.1_cds_XP_044364437.1_65955
919.642	-0.429805	0.109827	-3.91346	9.09829e-05	0.000208176	lcl|NC_057803.1_cds_XP_044364440.1_65956
919.642	-0.429805	0.109827	-3.91346	9.09829e-05	0.000208176	lcl|NC_057803.1_cds_XP_044364441.1_65957
1801.35	-1.14795	0.0744641	-15.4162	1.27416e-53	1.69293e-52	lcl|NC_057803.1_cds_XP_044364442.1_65958
175.061	0.411342	0.247212	1.66392	0.0961281	0.137184	lcl|NC_057803.1_cds_XP_044364445.1_65961
189.367	-0.0271636	0.142252	-0.190954	0.848562	0.882228	lcl|NC_057803.1_cds_XP_044361695.1_65962
201.876	-0.677615	0.14733	-4.59931	4.23895e-06	1.10021e-05	lcl|NC_057803.1_cds_XP_044364446.1_65963
23.406	-0.567736	0.441148	-1.28695	0.198111	0.260651	lcl|NC_057803.1_cds_XP_044364448.1_65965
202.56	-4.00174	0.509202	-7.85885	3.87689e-15	1.74014e-14	lcl|NC_057803.1_cds_XP_044364450.1_65967
230.053	-0.264137	0.166146	-1.58978	0.111884	0.156934	lcl|NC_057803.1_cds_XP_044364451.1_65968
112.545	-0.837148	0.357352	-2.34264	0.0191478	0.0317578	lcl|NC_057803.1_cds_XP_044364452.1_65969
2297.84	1.13708	0.114228	9.95453	2.40964e-23	1.48131e-22	lcl|NC_057803.1_cds_XP_044364453.1_65970
246.945	-0.619889	0.145557	-4.25875	2.05575e-05	5.01501e-05	lcl|NC_057803.1_cds_XP_044364456.1_65972
176.945	-0.0101368	0.26635	-0.038058	0.969641	0.976876	lcl|NC_057803.1_cds_XP_044364457.1_65973
566.296	-1.44633	0.077275	-18.7167	3.61953e-78	7.61706e-77	lcl|NC_057803.1_cds_XP_044364458.1_65974
174.682	2.62619	0.222884	11.7828	4.78994e-32	3.83286e-31	lcl|NC_057803.1_cds_XP_044364460.1_65976
171.532	8.3096	0.637436	13.036	7.63776e-39	7.27111e-38	lcl|NC_057803.1_cds_XP_044360526.1_65977
3072.82	0.910855	0.160151	5.68748	1.28925e-08	4.05798e-08	lcl|NC_057803.1_cds_XP_044364463.1_65978
16.8153	2.74965	1.85646	1.48113	0.138572	0.189959	lcl|NC_057803.1_cds_XP_044364464.1_65979
28.9157	0.472405	0.678247	0.696509	0.48611	0.563058	lcl|NC_057803.1_cds_XP_044364462.1_65980
777.065	1.21011	0.339978	3.55938	0.000371733	0.00079347	lcl|NC_057803.1_cds_XP_044364467.1_65984
95.1934	1.31494	0.18544	7.09095	1.33191e-12	5.29734e-12	lcl|NC_057803.1_cds_XP_044364471.1_65988
95.1934	1.31494	0.18544	7.09095	1.33191e-12	5.29734e-12	lcl|NC_057803.1_cds_XP_044364472.1_65989
95.1934	1.31494	0.18544	7.09095	1.33191e-12	5.29734e-12	lcl|NC_057803.1_cds_XP_044364474.1_65990
10.4601	-1.59049	0.582484	-2.73053	0.00632333	0.0113973	lcl|NC_057803.1_cds_XP_044364475.1_65995
10.4601	-1.59049	0.582484	-2.73053	0.00632333	0.0113973	lcl|NC_057803.1_cds_XP_044364476.1_65996
10.4601	-1.59049	0.582484	-2.73053	0.00632333	0.0113973	lcl|NC_057803.1_cds_XP_044364477.1_65997
10.4601	-1.59049	0.582484	-2.73053	0.00632333	0.0113973	lcl|NC_057803.1_cds_XP_044364478.1_65998
23969.6	-4.23329	0.186555	-22.6919	5.38763e-114	1.97548e-112	lcl|NC_057803.1_cds_XP_044364479.1_65999
974.945	-0.720225	0.0788683	-9.13199	6.7249e-20	3.67444e-19	lcl|NC_057803.1_cds_XP_044364480.1_66000
511.71	-3.43563	0.239441	-14.3485	1.08853e-46	1.24465e-45	lcl|NC_057803.1_cds_XP_044364487.1_66007
511.71	-3.43563	0.239441	-14.3485	1.08853e-46	1.24465e-45	lcl|NC_057803.1_cds_XP_044364488.1_66008
211.225	-1.2071	0.113403	-10.6443	1.85363e-26	1.26041e-25	lcl|NC_057803.1_cds_XP_044364489.1_66010
22.697	-0.605981	0.445181	-1.3612	0.17345	0.231788	lcl|NC_057803.1_cds_XP_044360533.1_66012
1371.99	-1.23662	0.0619907	-19.9485	1.54454e-88	3.84362e-87	lcl|NC_057803.1_cds_XP_044364490.1_66013
190.184	-1.16517	0.269312	-4.32645	1.5153e-05	3.74171e-05	lcl|NC_057803.1_cds_XP_044364491.1_66017
190.184	-1.16517	0.269312	-4.32645	1.5153e-05	3.74171e-05	lcl|NC_057803.1_cds_XP_044364492.1_66018
190.184	-1.16517	0.269312	-4.32645	1.5153e-05	3.74171e-05	lcl|NC_057803.1_cds_XP_044364493.1_66019
7.21029	-1.38149	1.70343	-0.811002	0.417364	0.495353	lcl|NC_057803.1_cds_XP_044364495.1_66021
9462.43	1.4544	0.141867	10.2518	1.16121e-24	7.44842e-24	lcl|NC_057803.1_cds_XP_044364496.1_66025
33.1697	-0.36634	0.505744	-0.724359	0.468845	0.54603	lcl|NC_057803.1_cds_XP_044361702.1_66026
5094.05	0.855438	0.10292	8.31169	9.43465e-17	4.55185e-16	lcl|NC_057803.1_cds_XP_044364497.1_66027
248.26	0.0954631	0.127206	0.750463	0.452976	0.530566	lcl|NC_057803.1_cds_XP_044364498.1_66028
733.631	-0.0352086	0.0800635	-0.439758	0.660112	0.72336	lcl|NC_057803.1_cds_XP_044364499.1_66029
733.631	-0.0352086	0.0800635	-0.439758	0.660112	0.72336	lcl|NC_057803.1_cds_XP_044364500.1_66030
762.464	-0.948869	0.0630506	-15.0493	3.4875e-51	4.38759e-50	lcl|NC_057803.1_cds_XP_044364501.1_66031
6.69025	-1.18493	0.924562	-1.28161	0.199978	0.262865	lcl|NC_057803.1_cds_XP_044361703.1_66032
2289.42	-0.152423	0.0749664	-2.03321	0.0420313	0.0651196	lcl|NC_057803.1_cds_XP_044364502.1_66033
3.84628	-3.68901	3.55601	-1.0374	NA	NA	lcl|NC_057803.1_cds_XP_044364508.1_66040
2.68838	-0.732182	2.58586	-0.283148	0.777063	0.823728	lcl|NC_057803.1_cds_XP_044364509.1_66041
36.3515	1.16143	0.374797	3.09882	0.00194292	0.00377762	lcl|NC_057803.1_cds_XP_044360537.1_66042
112.071	1.20947	0.278862	4.33717	1.44331e-05	3.57292e-05	lcl|NC_057803.1_cds_XP_044360538.1_66043
1066.48	1.00155	0.0842254	11.8913	1.313e-32	1.06714e-31	lcl|NC_057803.1_cds_XP_044364511.1_66045
1066.48	1.00155	0.0842254	11.8913	1.313e-32	1.06714e-31	lcl|NC_057803.1_cds_XP_044364512.1_66046
180.465	8.89118	0.897252	9.90935	3.79122e-23	2.31615e-22	lcl|NC_057803.1_cds_XP_044360540.1_66047
1103.4	-1.32051	0.0705448	-18.7188	3.48134e-78	7.33257e-77	lcl|NC_057803.1_cds_XP_044364513.1_66048
2825.23	-0.037367	0.0943764	-0.395936	0.692152	0.750855	lcl|NC_057803.1_cds_XP_044364514.1_66049
169.838	0.626968	0.150693	4.16055	3.17479e-05	7.59907e-05	lcl|NC_057803.1_cds_XP_044364515.1_66050
179.065	0.270107	0.180426	1.49706	0.134379	0.184856	lcl|NC_057803.1_cds_XP_044364516.1_66051
3393.5	2.5002	0.139978	17.8614	2.35858e-71	4.40542e-70	lcl|NC_057803.1_cds_XP_044364517.1_66052
575.525	1.63052	0.108618	15.0115	6.169e-51	7.71529e-50	lcl|NC_057803.1_cds_XP_044364519.1_66053
575.525	1.63052	0.108618	15.0115	6.169e-51	7.71529e-50	lcl|NC_057803.1_cds_XP_044364520.1_66054
575.525	1.63052	0.108618	15.0115	6.169e-51	7.71529e-50	lcl|NC_057803.1_cds_XP_044364521.1_66055
1703.59	-0.586107	0.112696	-5.20078	1.98457e-07	5.74488e-07	lcl|NC_057803.1_cds_XP_044364518.1_66056
2163.4	1.7917	0.151138	11.8547	2.03465e-32	1.64433e-31	lcl|NC_057803.1_cds_XP_044364522.1_66057
1477.09	2.47156	0.169012	14.6236	1.98483e-48	2.35497e-47	lcl|NC_057803.1_cds_XP_044364526.1_66061
363.879	1.16316	0.156298	7.44196	9.91993e-14	4.17354e-13	lcl|NC_057803.1_cds_XP_044364529.1_66062
323.778	1.19653	0.180439	6.63121	3.32953e-11	1.22541e-10	lcl|NC_057803.1_cds_XP_044364527.1_66063
148.97	1.67334	0.203333	8.22953	1.87955e-16	8.9571e-16	lcl|NC_057803.1_cds_XP_044364528.1_66064
179.791	1.4545	0.128234	11.3426	8.07266e-30	6.06016e-29	lcl|NC_057803.1_cds_XP_044364530.1_66065
53.5832	2.84918	0.307772	9.25743	2.09411e-20	1.16407e-19	lcl|NC_057803.1_cds_XP_044364531.1_66066
53.5832	2.84918	0.307772	9.25743	2.09411e-20	1.16407e-19	lcl|NC_057803.1_cds_XP_044364532.1_66067
53.5832	2.84918	0.307772	9.25743	2.09411e-20	1.16407e-19	lcl|NC_057803.1_cds_XP_044364533.1_66068
53.5832	2.84918	0.307772	9.25743	2.09411e-20	1.16407e-19	lcl|NC_057803.1_cds_XP_044364534.1_66069
53.5832	2.84918	0.307772	9.25743	2.09411e-20	1.16407e-19	lcl|NC_057803.1_cds_XP_044364535.1_66070
53.5832	2.84918	0.307772	9.25743	2.09411e-20	1.16407e-19	lcl|NC_057803.1_cds_XP_044364536.1_66071
53.5832	2.84918	0.307772	9.25743	2.09411e-20	1.16407e-19	lcl|NC_057803.1_cds_XP_044364537.1_66072
53.5832	2.84918	0.307772	9.25743	2.09411e-20	1.16407e-19	lcl|NC_057803.1_cds_XP_044364539.1_66073
3422.53	0.987199	0.107401	9.19168	3.86738e-20	2.12925e-19	lcl|NC_057803.1_cds_XP_044364540.1_66074
907.443	0.235049	0.0809406	2.90397	0.0036846	0.00688006	lcl|NC_057803.1_cds_XP_044364542.1_66078
466.52	-0.000986178	0.0974956	-0.0101151	0.991929	0.99392	lcl|NC_057803.1_cds_XP_044364543.1_66080
8.283	-3.08956	0.761887	-4.05514	5.01041e-05	0.000117688	lcl|NC_057803.1_cds_XP_044361704.1_66082
2661.22	0.709878	0.114558	6.19668	5.76667e-10	1.97534e-09	lcl|NC_057803.1_cds_XP_044364546.1_66083
778.631	-0.507817	0.0844579	-6.01266	1.82503e-09	6.06648e-09	lcl|NC_057803.1_cds_XP_044364544.1_66084
4.07672	-1.15567	1.05364	-1.09684	0.272713	0.344912	lcl|NC_057803.1_cds_XP_044364545.1_66085
323.563	-0.983924	0.160881	-6.11585	9.60459e-10	3.24715e-09	lcl|NC_057803.1_cds_XP_044364547.1_66086
1191.58	-3.71799	0.218063	-17.05	3.4938e-65	5.84005e-64	lcl|NC_057803.1_cds_XP_044364548.1_66087
82.498	-3.35346	0.351046	-9.55278	1.26258e-21	7.33418e-21	lcl|NC_057803.1_cds_XP_044364549.1_66088
65.0293	-0.830711	0.303486	-2.73723	0.00619588	0.0111879	lcl|NC_057803.1_cds_XP_044364553.1_66089
6.97986	-0.0244757	0.941815	-0.0259878	0.979267	0.984018	lcl|NC_057803.1_cds_XP_044364550.1_66090
6.97986	-0.0244757	0.941815	-0.0259878	0.979267	0.984018	lcl|NC_057803.1_cds_XP_044364551.1_66091
6.97986	-0.0244757	0.941815	-0.0259878	0.979267	0.984018	lcl|NC_057803.1_cds_XP_044364552.1_66092
1450.79	-0.675587	0.105565	-6.3997	1.55687e-10	5.50976e-10	lcl|NC_057803.1_cds_XP_044364554.1_66093
76.9229	-0.807506	0.434039	-1.86044	0.0628227	0.0937799	lcl|NC_057803.1_cds_XP_044364556.1_66094
26.8278	-0.470916	0.587794	-0.801159	0.42304	0.501014	lcl|NC_057803.1_cds_XP_044364557.1_66095
7.5935	-2.22699	2.01038	-1.10775	0.267971	0.339664	lcl|NC_057803.1_cds_XP_044364555.1_66098
1601.51	-0.3542	0.0566581	-6.25153	4.06449e-10	1.40512e-09	lcl|NC_057803.1_cds_XP_044364561.1_66104
2185.64	-1.02908	0.0586958	-17.5324	8.11034e-69	1.44818e-67	lcl|NC_057803.1_cds_XP_044364564.1_66107
1495.98	-2.13159	0.141749	-15.0378	4.15318e-51	5.21496e-50	lcl|NC_057803.1_cds_XP_044364567.1_66108
246.285	-1.89427	0.240376	-7.88044	3.26238e-15	1.47022e-14	lcl|NC_057803.1_cds_XP_044360550.1_66110
63.6953	-0.96649	0.281615	-3.43195	0.000599254	0.00124609	lcl|NC_057803.1_cds_XP_044360556.1_66116
232.699	-3.03584	0.269091	-11.2818	1.61329e-29	1.19963e-28	lcl|NC_057803.1_cds_XP_044364568.1_66118
45.9716	-0.921135	0.280742	-3.28108	0.00103411	0.00208759	lcl|NC_057803.1_cds_XP_044364569.1_66120
16646.1	0.903156	0.112482	8.02934	9.80019e-16	4.52461e-15	lcl|NC_057803.1_cds_XP_044364570.1_66121
12.1004	-1.65761	0.536593	-3.08913	0.00200743	0.00389511	lcl|NC_057803.1_cds_XP_044364571.1_66122
12.1004	-1.65761	0.536593	-3.08913	0.00200743	0.00389511	lcl|NC_057803.1_cds_XP_044364572.1_66123
12.1004	-1.65761	0.536593	-3.08913	0.00200743	0.00389511	lcl|NC_057803.1_cds_XP_044364573.1_66124
12.1004	-1.65761	0.536593	-3.08913	0.00200743	0.00389511	lcl|NC_057803.1_cds_XP_044364574.1_66125
12.1004	-1.65761	0.536593	-3.08913	0.00200743	0.00389511	lcl|NC_057803.1_cds_XP_044364575.1_66126
27.4992	-1.53499	0.447651	-3.42898	0.000605848	0.00125902	lcl|NC_057803.1_cds_XP_044364576.1_66128
12.3601	-2.49076	0.972195	-2.56199	0.0104074	0.0181208	lcl|NC_057803.1_cds_XP_044364577.1_66129
14.114	-0.189465	0.475114	-0.398778	0.690057	0.749133	lcl|NC_057803.1_cds_XP_044364578.1_66130
432.022	0.161662	0.114501	1.41189	0.157983	0.213344	lcl|NC_057803.1_cds_XP_044364581.1_66131
181.523	-0.575724	0.534731	-1.07666	0.281631	0.354578	lcl|NC_057803.1_cds_XP_044364579.1_66132
288.116	-1.48848	0.257415	-5.78242	7.36337e-09	2.35397e-08	lcl|NC_057803.1_cds_XP_044364580.1_66133
340.278	-1.09771	0.127188	-8.63059	6.10362e-18	3.09122e-17	lcl|NC_057803.1_cds_XP_044364582.1_66135
187.632	-0.646514	0.138905	-4.65435	3.25008e-06	8.51358e-06	lcl|NC_057803.1_cds_XP_044364583.1_66138
410.104	0.77618	0.194323	3.99427	6.48944e-05	0.00015064	lcl|NC_057803.1_cds_XP_044364585.1_66139
577.298	-3.20672	0.124534	-25.7497	3.24636e-146	1.91421e-144	lcl|NC_057803.1_cds_XP_044364586.1_66142
259.53	-1.47229	0.287557	-5.11999	3.05544e-07	8.72595e-07	lcl|NC_057803.1_cds_XP_044364588.1_66143
612.3	-0.372265	0.0997533	-3.73185	0.000190076	0.000419957	lcl|NC_057803.1_cds_XP_044364587.1_66144
527.984	0.49064	0.182114	2.69413	0.00705717	0.0126284	lcl|NC_057803.1_cds_XP_044364590.1_66147
96.0482	0.00142886	0.167534	0.00852879	0.993195	0.994892	lcl|NC_057803.1_cds_XP_044364591.1_66149
96.0482	0.00142886	0.167534	0.00852879	0.993195	0.994892	lcl|NC_057803.1_cds_XP_044364592.1_66150
78.6761	-1.05737	0.183674	-5.75677	8.57389e-09	2.72922e-08	lcl|NC_057803.1_cds_XP_044364595.1_66152
78.6761	-1.05737	0.183674	-5.75677	8.57389e-09	2.72922e-08	lcl|NC_057803.1_cds_XP_044364596.1_66153
253.91	-0.997234	0.170372	-5.85328	4.81975e-09	1.55955e-08	lcl|NC_057803.1_cds_XP_044364597.1_66154
10.2611	2.19911	0.562302	3.9109	9.1951e-05	0.000210278	lcl|NC_057803.1_cds_XP_044360566.1_66155
332.285	0.27939	0.190645	1.4655	0.142786	0.195093	lcl|NC_057803.1_cds_XP_044360567.1_66156
8.57471	-0.0609254	0.664486	-0.091688	0.926946	0.944428	lcl|NC_057803.1_cds_XP_044364598.1_66157
11487.2	0.716878	0.0846324	8.47049	2.44366e-17	1.20697e-16	lcl|NC_057803.1_cds_XP_044364599.1_66158
52.2585	-1.09083	0.300101	-3.63489	0.000278098	0.000602992	lcl|NC_057803.1_cds_XP_044361709.1_66161
8.5308	-1.90135	0.739705	-2.57041	0.0101578	0.0177175	lcl|NC_057803.1_cds_XP_044364603.1_66167
736.437	0.0475827	0.116197	0.409501	0.682172	0.741958	lcl|NC_057803.1_cds_XP_044364604.1_66168
1267.05	-1.62013	0.150698	-10.7508	5.87522e-27	4.05616e-26	lcl|NC_057803.1_cds_XP_044364605.1_66169
22.0069	1.01628	3.24307	0.31337	0.754	0.803981	lcl|NC_057803.1_cds_XP_044364606.1_66170
82.3346	2.03928	0.946102	2.15546	0.0311261	0.0495042	lcl|NC_057803.1_cds_XP_044364607.1_66171
1640.03	1.75984	0.136989	12.8466	8.98708e-38	8.29055e-37	lcl|NC_057803.1_cds_XP_044364608.1_66172
52.0605	-0.800455	0.230405	-3.47412	0.00051253	0.00107531	lcl|NC_057803.1_cds_XP_044361711.1_66173
39.1439	-1.02533	0.337808	-3.03524	0.00240344	0.00461193	lcl|NC_057803.1_cds_XP_044364609.1_66174
5.93394	-0.684825	0.604639	-1.13262	0.257375	0.327924	lcl|NC_057803.1_cds_XP_044364610.1_66175
465.457	0.574335	0.0916979	6.26335	3.76804e-10	1.30523e-09	lcl|NC_057803.1_cds_XP_044364611.1_66176
507.889	-0.791612	0.091967	-8.60756	7.46303e-18	3.76852e-17	lcl|NC_057803.1_cds_XP_044364612.1_66182
12.6137	-1.59207	0.445153	-3.57646	0.000348275	0.000746245	lcl|NC_057803.1_cds_XP_044364613.1_66183
12.6137	-1.59207	0.445153	-3.57646	0.000348275	0.000746245	lcl|NC_057803.1_cds_XP_044364614.1_66184
12.6137	-1.59207	0.445153	-3.57646	0.000348275	0.000746245	lcl|NC_057803.1_cds_XP_044364615.1_66185
12.6137	-1.59207	0.445153	-3.57646	0.000348275	0.000746245	lcl|NC_057803.1_cds_XP_044364616.1_66186
12.6137	-1.59207	0.445153	-3.57646	0.000348275	0.000746245	lcl|NC_057803.1_cds_XP_044364617.1_66187
12.6137	-1.59207	0.445153	-3.57646	0.000348275	0.000746245	lcl|NC_057803.1_cds_XP_044364618.1_66188
12.6137	-1.59207	0.445153	-3.57646	0.000348275	0.000746245	lcl|NC_057803.1_cds_XP_044364619.1_66189
12.6137	-1.59207	0.445153	-3.57646	0.000348275	0.000746245	lcl|NC_057803.1_cds_XP_044364620.1_66190
12.6137	-1.59207	0.445153	-3.57646	0.000348275	0.000746245	lcl|NC_057803.1_cds_XP_044364621.1_66191
811.318	-0.446036	0.0778426	-5.72997	1.00449e-08	3.18196e-08	lcl|NC_057803.1_cds_XP_044364622.1_66192
3068.88	1.19956	0.184795	6.49127	8.51141e-11	3.05754e-10	lcl|NC_057803.1_cds_XP_044364625.1_66195
13.9781	0.215742	0.443612	0.48633	0.626733	0.693149	lcl|NC_057803.1_cds_XP_044360578.1_66197
27.2268	0.089065	0.433676	0.205372	0.837281	0.873205	lcl|NC_057803.1_cds_XP_044364626.1_66198
61.5437	-2.80365	0.26496	-10.5814	3.6344e-26	2.44853e-25	lcl|NC_057803.1_cds_XP_044364627.1_66199
632.503	0.460742	0.0826681	5.57339	2.49825e-08	7.71892e-08	lcl|NC_057803.1_cds_XP_044364628.1_66200
179.88	-1.12862	0.152923	-7.38031	1.57922e-13	6.58213e-13	lcl|NC_057803.1_cds_XP_044364630.1_66201
823.417	-0.099919	0.0748024	-1.33577	0.181624	0.241365	lcl|NC_057803.1_cds_XP_044364629.1_66202
71.504	-1.18176	0.260577	-4.53515	5.75619e-06	1.47738e-05	lcl|NC_057803.1_cds_XP_044364631.1_66203
2516.36	-2.08244	0.176225	-11.8169	3.19194e-32	2.56427e-31	lcl|NC_057803.1_cds_XP_044364632.1_66204
46.6994	-4.5712	0.509254	-8.97627	2.80107e-19	1.4968e-18	lcl|NC_057803.1_cds_XP_044364633.1_66206
284.059	-2.98131	0.139405	-21.386	1.80352e-101	5.41561e-100	lcl|NC_057803.1_cds_XP_044364634.1_66207
38.9011	-2.30687	0.433807	-5.31773	1.05069e-07	3.10474e-07	lcl|NC_057803.1_cds_XP_044364635.1_66208
453.08	-1.676	0.131704	-12.7255	4.26957e-37	3.87622e-36	lcl|NC_057803.1_cds_XP_044364638.1_66210
161.627	-0.546674	0.170633	-3.2038	0.00135627	0.00269479	lcl|NC_057803.1_cds_XP_044364640.1_66213
3.41299	-0.645828	0.86571	-0.746009	0.455662	0.533131	lcl|NC_057803.1_cds_XP_044364639.1_66214
991.984	-0.875924	0.0910616	-9.61903	6.64552e-22	3.89399e-21	lcl|NC_057803.1_cds_XP_044361713.1_66215
2666.65	0.479009	0.155528	3.07989	0.00207077	0.0040112	lcl|NC_057803.1_cds_XP_044364641.1_66216
426.52	0.23073	0.181507	1.27119	0.203661	0.267101	lcl|NC_057803.1_cds_XP_044364642.1_66217
426.52	0.23073	0.181507	1.27119	0.203661	0.267101	lcl|NC_057803.1_cds_XP_044364643.1_66218
426.52	0.23073	0.181507	1.27119	0.203661	0.267101	lcl|NC_057803.1_cds_XP_044364644.1_66219
29.024	-1.63265	0.335471	-4.86673	1.1346e-06	3.09326e-06	lcl|NC_057803.1_cds_XP_044360582.1_66220
8.25804	-0.973947	0.573144	-1.69931	0.0892615	0.128513	lcl|NC_057803.1_cds_XP_044360583.1_66221
23.9578	1.67305	0.634387	2.63727	0.00835757	0.0147831	lcl|NC_057803.1_cds_XP_044360584.1_66230
55.8796	-0.989151	0.32886	-3.00782	0.00263129	0.00501918	lcl|NC_057803.1_cds_XP_044364656.1_66232
5.54224	-1.17763	1.14474	-1.02873	0.303606	0.37821	lcl|NC_057803.1_cds_XP_044364655.1_66233
17.3053	-0.946671	0.507004	-1.86719	0.0618753	0.092526	lcl|NC_057803.1_cds_XP_044364654.1_66234
5.48603	-2.41112	0.921776	-2.61573	0.00890376	0.0156787	lcl|NC_057803.1_cds_XP_044364658.1_66235
48.5598	0.39605	0.350815	1.12894	0.258922	0.32968	lcl|NC_057803.1_cds_XP_044364659.1_66238
3.891	-1.44875	0.934681	-1.55	0.121142	0.168586	lcl|NC_057803.1_cds_XP_044364660.1_66239
551.338	0.221121	0.170326	1.29822	0.194213	0.256124	lcl|NC_057803.1_cds_XP_044364661.1_66240
6132.57	0.911718	0.071979	12.6664	9.07306e-37	8.16785e-36	lcl|NC_057803.1_cds_XP_044364662.1_66241
178.409	-0.400151	0.202706	-1.97404	0.0483769	0.0740145	lcl|NC_057803.1_cds_XP_044364663.1_66242
22.6409	8.42133	1.2978	6.4889	8.64627e-11	3.10553e-10	lcl|NC_057803.1_cds_XP_044360587.1_66243
281.2	-0.0198376	0.129557	-0.153119	0.878304	0.906471	lcl|NC_057803.1_cds_XP_044364664.1_66244
5439.69	1.08183	0.0975855	11.086	1.46763e-28	1.06448e-27	lcl|NC_057803.1_cds_XP_044364666.1_66245
18.7657	0.508365	0.784292	0.648184	0.516866	0.592527	lcl|NC_057803.1_cds_XP_044364665.1_66246
92.1607	-1.07451	0.269137	-3.99243	6.53999e-05	0.000151788	lcl|NC_057803.1_cds_XP_044364667.1_66247
488.632	-0.536803	0.12449	-4.31203	1.61765e-05	3.9837e-05	lcl|NC_057803.1_cds_XP_044364670.1_66251
133.367	0.446293	0.235331	1.89645	0.0579009	0.0871355	lcl|NC_057803.1_cds_XP_044360591.1_66257
307.822	10.1197	1.03079	9.8174	9.4753e-23	5.71058e-22	lcl|NC_057803.1_cds_XP_044360592.1_66258
388.578	-0.285651	0.126809	-2.25261	0.0242837	0.0394689	lcl|NC_057803.1_cds_XP_044364676.1_66259
2660.11	4.86794	0.0882539	55.1584	0	0	lcl|NC_057803.1_cds_XP_044364678.1_66260
26.1198	0.60166	0.333837	1.80225	0.0715055	0.105287	lcl|NC_057803.1_cds_XP_044364679.1_66261
26011.4	-0.675841	0.1025	-6.59358	4.29352e-11	1.57023e-10	lcl|NC_057803.1_cds_XP_044364680.1_66262
2128.82	0.371154	0.0693124	5.3548	8.56524e-08	2.54886e-07	lcl|NC_057803.1_cds_XP_044364681.1_66263
112.473	-0.740792	0.190222	-3.89435	9.84643e-05	0.000224308	lcl|NC_057803.1_cds_XP_044364682.1_66264
102.772	5.99094	0.440389	13.6037	3.80492e-42	3.92345e-41	lcl|NC_057803.1_cds_XP_044364683.1_66265
18.014	0.65574	0.392087	1.67243	0.0944388	0.135029	lcl|NC_057803.1_cds_XP_044364687.1_66266
18.014	0.65574	0.392087	1.67243	0.0944388	0.135029	lcl|NC_057803.1_cds_XP_044364688.1_66267
18.014	0.65574	0.392087	1.67243	0.0944388	0.135029	lcl|NC_057803.1_cds_XP_044364689.1_66268
18.014	0.65574	0.392087	1.67243	0.0944388	0.135029	lcl|NC_057803.1_cds_XP_044364691.1_66269
18.014	0.65574	0.392087	1.67243	0.0944388	0.135029	lcl|NC_057803.1_cds_XP_044364692.1_66270
18.014	0.65574	0.392087	1.67243	0.0944388	0.135029	lcl|NC_057803.1_cds_XP_044364693.1_66271
18.014	0.65574	0.392087	1.67243	0.0944388	0.135029	lcl|NC_057803.1_cds_XP_044364694.1_66272
18.014	0.65574	0.392087	1.67243	0.0944388	0.135029	lcl|NC_057803.1_cds_XP_044364695.1_66273
18.014	0.65574	0.392087	1.67243	0.0944388	0.135029	lcl|NC_057803.1_cds_XP_044364696.1_66274
18.014	0.65574	0.392087	1.67243	0.0944388	0.135029	lcl|NC_057803.1_cds_XP_044364697.1_66275
18.014	0.65574	0.392087	1.67243	0.0944388	0.135029	lcl|NC_057803.1_cds_XP_044364698.1_66276
18.014	0.65574	0.392087	1.67243	0.0944388	0.135029	lcl|NC_057803.1_cds_XP_044364699.1_66277
18.014	0.65574	0.392087	1.67243	0.0944388	0.135029	lcl|NC_057803.1_cds_XP_044364700.1_66278
18.014	0.65574	0.392087	1.67243	0.0944388	0.135029	lcl|NC_057803.1_cds_XP_044364701.1_66279
18.014	0.65574	0.392087	1.67243	0.0944388	0.135029	lcl|NC_057803.1_cds_XP_044364702.1_66280
18.014	0.65574	0.392087	1.67243	0.0944388	0.135029	lcl|NC_057803.1_cds_XP_044364703.1_66281
18.014	0.65574	0.392087	1.67243	0.0944388	0.135029	lcl|NC_057803.1_cds_XP_044364704.1_66282
18.014	0.65574	0.392087	1.67243	0.0944388	0.135029	lcl|NC_057803.1_cds_XP_044364705.1_66283
18.014	0.65574	0.392087	1.67243	0.0944388	0.135029	lcl|NC_057803.1_cds_XP_044364707.1_66284
321.908	1.58144	0.234698	6.73818	1.60384e-11	6.00846e-11	lcl|NC_057803.1_cds_XP_044364684.1_66285
321.908	1.58144	0.234698	6.73818	1.60384e-11	6.00846e-11	lcl|NC_057803.1_cds_XP_044364685.1_66286
321.908	1.58144	0.234698	6.73818	1.60384e-11	6.00846e-11	lcl|NC_057803.1_cds_XP_044364686.1_66287
329.8	0.28264	0.257636	1.09705	0.27262	0.344802	lcl|NC_057803.1_cds_XP_044364709.1_66288
21.1291	3.17094	0.575077	5.51394	3.50894e-08	1.07313e-07	lcl|NC_057803.1_cds_XP_044364708.1_66289
61.8403	2.56745	0.872024	2.94425	0.00323742	0.00609428	lcl|NC_057803.1_cds_XP_044364710.1_66290
11.1497	0.685072	0.541373	1.26544	0.205715	0.269472	lcl|NC_057803.1_cds_XP_044360593.1_66291
954.175	-0.0475705	0.106659	-0.446007	0.655592	0.719338	lcl|NC_057803.1_cds_XP_044364711.1_66292
266.621	0.0329051	0.151125	0.217734	0.827636	0.865218	lcl|NC_057803.1_cds_XP_044364712.1_66293
1901.18	0.394469	0.0992376	3.975	7.03799e-05	0.000162872	lcl|NC_057803.1_cds_XP_044364713.1_66294
2101.68	-1.72615	0.113637	-15.19	4.11974e-52	5.29173e-51	lcl|NC_057803.1_cds_XP_044364714.1_66295
1102.94	0.637426	0.0839723	7.59091	3.17664e-14	1.36848e-13	lcl|NC_057803.1_cds_XP_044364716.1_66296
612.942	0.643359	0.100403	6.40776	1.47669e-10	5.23114e-10	lcl|NC_057803.1_cds_XP_044364717.1_66297
49351.8	-3.34011	0.140628	-23.7514	1.06398e-124	4.58721e-123	lcl|NC_057803.1_cds_XP_044364720.1_66298
34.2621	-3.38654	1.60926	-2.10441	0.0353431	0.0556313	lcl|NC_057803.1_cds_XP_044364719.1_66299
1338.66	-0.499107	0.102487	-4.86997	1.11616e-06	3.04453e-06	lcl|NC_057803.1_cds_XP_044364718.1_66300
434.265	-0.509229	0.11608	-4.38689	1.14982e-05	2.87138e-05	lcl|NC_057803.1_cds_XP_044364725.1_66301
1529.89	-0.010933	0.0519899	-0.210291	0.83344	0.870047	lcl|NC_057803.1_cds_XP_044364722.1_66304
2166.99	0.504908	0.110441	4.57174	4.83697e-06	1.25042e-05	lcl|NC_057803.1_cds_XP_044364721.1_66305
3.83004	-5.50243	3.07599	-1.78883	0.0736422	0.10814	lcl|NC_057803.1_cds_XP_044364728.1_66306
38.1714	1.43952	1.47658	0.974899	0.329611	0.405675	lcl|NC_057803.1_cds_XP_044364726.1_66307
12.9822	-1.25924	0.653107	-1.92808	0.0538447	0.0815724	lcl|NC_057803.1_cds_XP_044364730.1_66308
12.9822	-1.25924	0.653107	-1.92808	0.0538447	0.0815724	lcl|NC_057803.1_cds_XP_044364731.1_66309
56.9713	-1.5521	0.484738	-3.20193	0.00136512	0.00271161	lcl|NC_057803.1_cds_XP_044364732.1_66310
21.4091	-0.198588	0.763789	-0.260003	0.794861	0.838114	lcl|NC_057803.1_cds_XP_044364729.1_66311
628.771	1.21207	0.0951181	12.7428	3.42098e-37	3.11423e-36	lcl|NC_057803.1_cds_XP_044364734.1_66312
249.612	-3.64535	0.188493	-19.3394	2.50329e-83	5.76526e-82	lcl|NC_057803.1_cds_XP_044364733.1_66313
1156.6	1.0922	0.173811	6.28383	3.3033e-10	1.14846e-09	lcl|NC_057803.1_cds_XP_044364736.1_66314
1157.19	0.646241	0.119439	5.41062	6.28052e-08	1.88702e-07	lcl|NC_057803.1_cds_XP_044364738.1_66316
1432.63	0.415218	0.0738698	5.62094	1.89921e-08	5.91252e-08	lcl|NC_057803.1_cds_XP_044364739.1_66317
172.63	-0.756246	0.135905	-5.56453	2.62853e-08	8.11139e-08	lcl|NC_057803.1_cds_XP_044364740.1_66318
1210.07	-0.131901	0.0756412	-1.74378	0.0811981	0.118081	lcl|NC_057803.1_cds_XP_044364742.1_66319
1310.36	-0.314738	0.0661377	-4.75883	1.94717e-06	5.20538e-06	lcl|NC_057803.1_cds_XP_044364741.1_66320
7035.09	-0.901533	0.0730521	-12.341	5.45027e-35	4.69589e-34	lcl|NC_057803.1_cds_XP_044364743.1_66321
7035.09	-0.901533	0.0730521	-12.341	5.45027e-35	4.69589e-34	lcl|NC_057803.1_cds_XP_044364744.1_66322
918.388	-0.385156	0.20424	-1.8858	0.0593218	0.0890343	lcl|NC_057803.1_cds_XP_044364745.1_66323
1103.72	0.34159	0.127273	2.68391	0.0072766	0.0129926	lcl|NC_057803.1_cds_XP_044364748.1_66324
211.538	-3.85181	0.253194	-15.2129	2.90285e-52	3.7415e-51	lcl|NC_057803.1_cds_XP_044364749.1_66325
283.853	-3.9869	0.262073	-15.2129	2.9036e-52	3.74197e-51	lcl|NC_057803.1_cds_XP_044364750.1_66329
168.761	-2.51318	0.146837	-17.1154	1.13868e-65	1.9215e-64	lcl|NC_057803.1_cds_XP_044364751.1_66330
17.4019	-1.35515	0.467975	-2.89578	0.00378217	0.00704909	lcl|NC_057803.1_cds_XP_044364754.1_66334
17.4019	-1.35515	0.467975	-2.89578	0.00378217	0.00704909	lcl|NC_057803.1_cds_XP_044364755.1_66335
12.7238	6.33294	2.06137	3.07221	0.00212483	0.00410948	lcl|NC_057803.1_cds_XP_044364756.1_66336
1280.97	-0.508892	0.140478	-3.62257	0.000291688	0.000630871	lcl|NC_057803.1_cds_XP_044364760.1_66339
74.8856	3.72985	0.474626	7.85852	3.88712e-15	1.74457e-14	lcl|NC_057803.1_cds_XP_044360598.1_66340
22.2863	-0.689348	0.388669	-1.77361	0.0761277	0.111431	lcl|NC_057803.1_cds_XP_044360599.1_66341
48.2887	-0.295929	0.30406	-0.973257	0.330425	0.406532	lcl|NC_057803.1_cds_XP_044364761.1_66342
1699.18	-0.620014	0.069577	-8.91119	5.04863e-19	2.66954e-18	lcl|NC_057803.1_cds_XP_044364762.1_66343
34.1585	0.515047	0.329207	1.56451	0.117699	0.164283	lcl|NC_057803.1_cds_XP_044364763.1_66344
1032.87	0.590851	0.0869915	6.79206	1.10544e-11	4.17793e-11	lcl|NC_057803.1_cds_XP_044364764.1_66345
1393.85	1.38235	0.0713073	19.3859	1.01602e-83	2.35671e-82	lcl|NC_057803.1_cds_XP_044364765.1_66346
14.3401	2.26949	0.874468	2.59528	0.00945142	0.0165728	lcl|NC_057803.1_cds_XP_044364766.1_66347
54.1679	3.31484	0.694908	4.77018	1.84063e-06	4.93072e-06	lcl|NC_057803.1_cds_XP_044360600.1_66348
197.783	-0.576362	0.12364	-4.66161	3.1374e-06	8.23082e-06	lcl|NC_057803.1_cds_XP_044364768.1_66349
15.4753	4.1083	0.715666	5.74052	9.43839e-09	2.99559e-08	lcl|NC_057803.1_cds_XP_044364769.1_66350
801.367	7.90159	0.312152	25.3133	2.28072e-141	1.24876e-139	lcl|NC_057803.1_cds_XP_044360601.1_66351
10691	7.57851	0.16137	46.9635	0	0	lcl|NC_057803.1_cds_XP_044360602.1_66352
17536.7	8.63451	0.165931	52.0368	0	0	lcl|NC_057803.1_cds_XP_044360603.1_66353
9.43822	-4.94755	2.43035	-2.03574	0.0417765	0.0647754	lcl|NC_057803.1_cds_XP_044364770.1_66354
2836.89	1.56489	0.0897976	17.4268	5.16194e-68	9.08715e-67	lcl|NC_057803.1_cds_XP_044364771.1_66355
2469.93	-0.136174	0.203089	-0.670511	0.502532	0.578794	lcl|NC_057803.1_cds_XP_044364772.1_66356
288.306	0.302909	0.582997	0.519572	0.603362	0.672189	lcl|NC_057803.1_cds_XP_044364773.1_66357
288.306	0.302909	0.582997	0.519572	0.603362	0.672189	lcl|NC_057803.1_cds_XP_044364774.1_66358
65.665	3.63392	0.338617	10.7317	7.22865e-27	4.97572e-26	lcl|NC_057803.1_cds_XP_044364775.1_66359
665.193	-0.0152675	0.094156	-0.162152	0.871186	0.900575	lcl|NC_057803.1_cds_XP_044364776.1_66360
24079.6	0.140105	0.127475	1.09908	0.271735	0.343845	lcl|NC_057803.1_cds_XP_044364779.1_66363
215.315	-0.991493	0.140862	-7.03875	1.93975e-12	7.64736e-12	lcl|NC_057803.1_cds_XP_044361716.1_66365
1575.86	-0.0667806	0.163663	-0.408036	0.683247	0.742941	lcl|NC_057803.1_cds_XP_044364780.1_66367
852.444	-0.584423	0.100038	-5.84202	5.15711e-09	1.66611e-08	lcl|NC_057803.1_cds_XP_044364781.1_66368
277.543	-0.123961	0.114157	-1.08589	0.277529	0.35017	lcl|NC_057803.1_cds_XP_044364783.1_66369
6.53093	0.974391	2.37976	0.409449	0.68221	0.741988	lcl|NC_057803.1_cds_XP_044364786.1_66370
16.2333	-0.513418	0.486549	-1.05522	0.291323	0.365092	lcl|NC_057803.1_cds_XP_044364784.1_66371
16.2333	-0.513418	0.486549	-1.05522	0.291323	0.365092	lcl|NC_057803.1_cds_XP_044364785.1_66372
122.888	2.03254	0.260039	7.81629	5.44018e-15	2.42538e-14	lcl|NC_057803.1_cds_XP_044364788.1_66374
3.07023	-6.07817	3.63567	-1.67181	0.0945611	0.135186	lcl|NC_057803.1_cds_XP_044360608.1_66376
45.512	-0.718218	0.325726	-2.20498	0.0274557	0.0441515	lcl|NC_057803.1_cds_XP_044360607.1_66377
65764.6	3.00395	0.130776	22.9703	9.24443e-117	3.54313e-115	lcl|NC_057803.1_cds_XP_044364790.1_66378
2983.99	2.93527	0.0981458	29.9073	1.5823e-196	1.75242e-194	lcl|NC_057803.1_cds_XP_044364792.1_66379
2272.5	3.03294	0.125659	24.1362	1.04236e-128	4.74404e-127	lcl|NC_057803.1_cds_XP_044364794.1_66380
992.966	2.89811	0.133136	21.7681	4.65681e-105	1.47525e-103	lcl|NC_057803.1_cds_XP_044364795.1_66381
2369.86	0.176725	0.0646681	2.7328	0.00627982	0.0113246	lcl|NC_057803.1_cds_XP_044364791.1_66382
398.088	-3.67633	0.226689	-16.2175	3.79023e-59	5.62645e-58	lcl|NC_057803.1_cds_XP_044364797.1_66383
821.533	0.666477	0.0951966	7.00105	2.54043e-12	9.94064e-12	lcl|NC_057803.1_cds_XP_044364796.1_66384
1572.67	-0.25061	0.0794316	-3.15504	0.00160474	0.0031589	lcl|NC_057803.1_cds_XP_044364798.1_66385
239.308	2.45293	0.296129	8.28332	1.19784e-16	5.75487e-16	lcl|NC_057803.1_cds_XP_044364801.1_66388
13.296	-1.7326	0.444976	-3.89369	9.87312e-05	0.000224838	lcl|NC_057803.1_cds_XP_044364803.1_66391
13.296	-1.7326	0.444976	-3.89369	9.87312e-05	0.000224838	lcl|NC_057803.1_cds_XP_044364805.1_66392
13.296	-1.7326	0.444976	-3.89369	9.87312e-05	0.000224838	lcl|NC_057803.1_cds_XP_044364806.1_66393
26.6766	-2.84095	0.589306	-4.82083	1.42964e-06	3.86526e-06	lcl|NC_057803.1_cds_XP_044364807.1_66394
116.955	-1.46314	0.499351	-2.93008	0.00338875	0.00636279	lcl|NC_057803.1_cds_XP_044364808.1_66395
170.304	-1.21125	0.443994	-2.72808	0.00637049	0.0114758	lcl|NC_057803.1_cds_XP_044364809.1_66396
717.608	1.28363	0.100504	12.7719	2.35414e-37	2.1511e-36	lcl|NC_057803.1_cds_XP_044364810.1_66397
38.0345	1.13983	0.259379	4.39447	1.11044e-05	2.77662e-05	lcl|NC_057803.1_cds_XP_044364811.1_66398
38.0345	1.13983	0.259379	4.39447	1.11044e-05	2.77662e-05	lcl|NC_057803.1_cds_XP_044364812.1_66399
7.46422	-2.78261	0.975565	-2.85231	0.00434029	0.00801919	lcl|NC_057803.1_cds_XP_044360611.1_66401
65.4262	2.57107	0.304982	8.43024	3.44957e-17	1.69443e-16	lcl|NC_057803.1_cds_XP_044364813.1_66402
43.1378	-0.698017	0.474517	-1.47101	0.141289	0.193289	lcl|NC_057803.1_cds_XP_044360612.1_66404
35.4005	-0.859902	0.36707	-2.34261	0.0191492	0.0317597	lcl|NC_057803.1_cds_XP_044364815.1_66405
2557.66	1.25761	0.209463	6.00396	1.92558e-09	6.39327e-09	lcl|NC_057803.1_cds_XP_044364814.1_66406
452.134	-0.720513	0.120626	-5.97311	2.3277e-09	7.68306e-09	lcl|NC_057803.1_cds_XP_044364817.1_66407
452.134	-0.720513	0.120626	-5.97311	2.3277e-09	7.68306e-09	lcl|NC_057803.1_cds_XP_044364818.1_66408
2783.66	-0.640628	0.0919375	-6.96808	3.21304e-12	1.24937e-11	lcl|NC_057803.1_cds_XP_044364820.1_66409
266.656	-1.28373	0.204019	-6.29223	3.12931e-10	1.08921e-09	lcl|NC_057803.1_cds_XP_044364819.1_66410
4.38019	-1.11277	0.770986	-1.44331	0.148934	0.202431	lcl|NC_057803.1_cds_XP_044364824.1_66414
4.38019	-1.11277	0.770986	-1.44331	0.148934	0.202431	lcl|NC_057803.1_cds_XP_044364825.1_66415
4.38019	-1.11277	0.770986	-1.44331	0.148934	0.202431	lcl|NC_057803.1_cds_XP_044364826.1_66416
594.589	-1.14042	0.0988947	-11.5316	9.14022e-31	7.06254e-30	lcl|NC_057803.1_cds_XP_044364827.1_66417
48.4189	-1.09884	0.370584	-2.96516	0.00302524	0.00571898	lcl|NC_057803.1_cds_XP_044364830.1_66418
80.7182	-0.986546	0.269488	-3.66082	0.000251409	0.000548028	lcl|NC_057803.1_cds_XP_044364829.1_66419
1529.7	1.11652	0.0689842	16.1852	6.41554e-59	9.48745e-58	lcl|NC_057803.1_cds_XP_044364832.1_66420
125.735	1.53594	0.402518	3.81582	0.000135731	0.00030465	lcl|NC_057803.1_cds_XP_044364831.1_66421
298.198	-0.0877857	0.104955	-0.83641	0.402924	0.481071	lcl|NC_057803.1_cds_XP_044364833.1_66422
298.198	-0.0877857	0.104955	-0.83641	0.402924	0.481071	lcl|NC_057803.1_cds_XP_044364834.1_66423
298.198	-0.0877857	0.104955	-0.83641	0.402924	0.481071	lcl|NC_057803.1_cds_XP_044364835.1_66424
298.198	-0.0877857	0.104955	-0.83641	0.402924	0.481071	lcl|NC_057803.1_cds_XP_044364836.1_66425
6.39506	0.637862	0.873894	0.729909	0.465446	0.542763	lcl|NC_057803.1_cds_XP_044364837.1_66426
36.0763	-3.81431	0.417066	-9.14558	5.93097e-20	3.24647e-19	lcl|NC_057803.1_cds_XP_044360613.1_66427
197.574	0.1896	0.158785	1.19407	0.232452	0.300113	lcl|NC_057803.1_cds_XP_044360614.1_66428
7.81151	-3.22501	0.949382	-3.39695	0.000681403	0.00140732	lcl|NC_057803.1_cds_XP_044364842.1_66430
7.81151	-3.22501	0.949382	-3.39695	0.000681403	0.00140732	lcl|NC_057803.1_cds_XP_044364843.1_66431
7.81151	-3.22501	0.949382	-3.39695	0.000681403	0.00140732	lcl|NC_057803.1_cds_XP_044364844.1_66432
7.81151	-3.22501	0.949382	-3.39695	0.000681403	0.00140732	lcl|NC_057803.1_cds_XP_044364845.1_66433
48.1703	-1.56498	0.37686	-4.15268	3.28611e-05	7.85122e-05	lcl|NC_057803.1_cds_XP_044364846.1_66434
252.666	1.06	0.273541	3.87512	0.000106574	0.000241911	lcl|NC_057803.1_cds_XP_044364839.1_66435
378.97	0.829378	0.288857	2.87124	0.00408861	0.00758528	lcl|NC_057803.1_cds_XP_044364840.1_66436
508.148	0.247973	0.182768	1.35676	0.174856	0.233459	lcl|NC_057803.1_cds_XP_044364848.1_66438
110.324	-0.665176	1.0152	-0.655216	0.512328	0.588254	lcl|NC_057803.1_cds_XP_044364849.1_66439
144.921	0.881813	0.2181	4.04317	5.27342e-05	0.000123579	lcl|NC_057803.1_cds_XP_044364851.1_66440
2365.06	0.529605	0.109446	4.83897	1.30513e-06	3.54202e-06	lcl|NC_057803.1_cds_XP_044364850.1_66441
6029.01	-0.177881	0.0891684	-1.99489	0.0460552	0.0707793	lcl|NC_057803.1_cds_XP_044364852.1_66442
1691.17	-0.483739	0.0899719	-5.37655	7.59269e-08	2.26853e-07	lcl|NC_057803.1_cds_XP_044364853.1_66443
1691.17	-0.483739	0.0899719	-5.37655	7.59269e-08	2.26853e-07	lcl|NC_057803.1_cds_XP_044364855.1_66444
16.9738	-0.181754	0.93584	-0.194215	0.846007	0.880146	lcl|NC_057803.1_cds_XP_044364858.1_66446
536.765	0.21909	0.237134	0.92391	0.355533	0.432871	lcl|NC_057803.1_cds_XP_044364857.1_66447
176.185	0.00125116	0.502485	0.00248995	0.998013	0.99867	lcl|NC_057803.1_cds_XP_044364859.1_66448
1450.3	-0.656397	0.102598	-6.39774	1.57689e-10	5.57941e-10	lcl|NC_057803.1_cds_XP_044364860.1_66449
84.3341	0.0640243	0.285022	0.224629	0.822268	0.860997	lcl|NC_057803.1_cds_XP_044364861.1_66450
164.572	-0.408943	0.157362	-2.59875	0.00935649	0.0164219	lcl|NC_057803.1_cds_XP_044364862.1_66451
323.109	-0.681806	0.130713	-5.21607	1.82757e-07	5.30364e-07	lcl|NC_057803.1_cds_XP_044364863.1_66452
95.1226	4.5109	0.376191	11.991	3.96225e-33	3.26115e-32	lcl|NC_057803.1_cds_XP_044364864.1_66453
3318.3	-0.0183393	0.040155	-0.456712	0.647878	0.712174	lcl|NC_057803.1_cds_XP_044364865.1_66454
338.749	-0.635698	0.110576	-5.74898	8.97832e-09	2.85431e-08	lcl|NC_057803.1_cds_XP_044364866.1_66455
10.5154	0.341218	0.649256	0.525552	0.599199	0.668393	lcl|NC_057803.1_cds_XP_044360615.1_66456
137.081	0.167953	0.334918	0.501475	0.616037	0.683735	lcl|NC_057803.1_cds_XP_044364867.1_66458
40.9335	-0.328744	0.436618	-0.752933	0.45149	0.529121	lcl|NC_057803.1_cds_XP_044361720.1_66459
16.1152	2.43523	0.46883	5.19428	2.05519e-07	5.9424e-07	lcl|NC_057803.1_cds_XP_044364868.1_66460
16.1152	2.43523	0.46883	5.19428	2.05519e-07	5.9424e-07	lcl|NC_057803.1_cds_XP_044364869.1_66461
16.1152	2.43523	0.46883	5.19428	2.05519e-07	5.9424e-07	lcl|NC_057803.1_cds_XP_044364870.1_66462
16.1152	2.43523	0.46883	5.19428	2.05519e-07	5.9424e-07	lcl|NC_057803.1_cds_XP_044364871.1_66463
16.1152	2.43523	0.46883	5.19428	2.05519e-07	5.9424e-07	lcl|NC_057803.1_cds_XP_044364872.1_66464
16.1152	2.43523	0.46883	5.19428	2.05519e-07	5.9424e-07	lcl|NC_057803.1_cds_XP_044364873.1_66465
16.1152	2.43523	0.46883	5.19428	2.05519e-07	5.9424e-07	lcl|NC_057803.1_cds_XP_044364874.1_66466
16.1152	2.43523	0.46883	5.19428	2.05519e-07	5.9424e-07	lcl|NC_057803.1_cds_XP_044364875.1_66467
646.614	0.918635	0.094746	9.69577	3.14247e-22	1.86152e-21	lcl|NC_057803.1_cds_XP_044364876.1_66468
1957.74	2.24302	0.102964	21.7844	3.26134e-105	1.03452e-103	lcl|NC_057803.1_cds_XP_044364877.1_66469
3678.99	3.62296	0.231139	15.6744	2.2638e-55	3.11892e-54	lcl|NC_057803.1_cds_XP_044360616.1_66471
3090.97	2.59257	0.240052	10.8	3.44173e-27	2.39308e-26	lcl|NC_057803.1_cds_XP_044360617.1_66472
5132.9	1.84213	0.230994	7.9748	1.52623e-15	6.98085e-15	lcl|NC_057803.1_cds_XP_044364878.1_66473
158.423	2.03026	0.26416	7.68573	1.52132e-14	6.64554e-14	lcl|NC_057803.1_cds_XP_044364879.1_66474
624.39	2.09958	0.338231	6.20752	5.38256e-10	1.84734e-09	lcl|NC_057803.1_cds_XP_044364880.1_66475
540.536	0.82495	0.267032	3.08933	0.00200608	0.00389288	lcl|NC_057803.1_cds_XP_044364882.1_66476
807.126	0.72123	0.125694	5.738	9.58005e-09	3.03946e-08	lcl|NC_057803.1_cds_XP_044364881.1_66477
627.597	2.23341	0.127072	17.576	3.76474e-69	6.75952e-68	lcl|NC_057803.1_cds_XP_044360620.1_66479
376.96	-0.683301	0.162603	-4.20227	2.64255e-05	6.3767e-05	lcl|NC_057803.1_cds_XP_044364883.1_66480
1100.44	-0.0116009	0.102787	-0.112863	0.910139	0.931643	lcl|NC_057803.1_cds_XP_044364884.1_66481
23.6533	-2.02453	0.478727	-4.22899	2.34744e-05	5.69236e-05	lcl|NC_057803.1_cds_XP_044361722.1_66482
966.471	1.35701	0.116081	11.6902	1.43113e-31	1.12985e-30	lcl|NC_057803.1_cds_XP_044364885.1_66483
1848.33	2.37594	0.153034	15.5256	2.32869e-54	3.13685e-53	lcl|NC_057803.1_cds_NP_001392756.1_66484
693.922	7.15797	0.256227	27.936	9.75431e-172	7.91327e-170	lcl|NC_057803.1_cds_XP_044360621.1_66485
483.343	-0.735315	0.15731	-4.67432	2.94934e-06	7.7548e-06	lcl|NC_057803.1_cds_XP_044364887.1_66486
751.513	-0.278418	0.0869091	-3.20356	0.00135741	0.00269695	lcl|NC_057803.1_cds_XP_044364888.1_66488
4077.29	0.731485	0.0788891	9.27232	1.82135e-20	1.01471e-19	lcl|NC_057803.1_cds_XP_044364889.1_66489
341.297	0.575438	0.149625	3.84588	0.000120121	0.000271295	lcl|NC_057803.1_cds_XP_044364890.1_66490
284.172	-0.518446	0.151462	-3.42295	0.000619455	0.00128537	lcl|NC_057803.1_cds_XP_044364891.1_66491
41.2237	-2.35474	0.860534	-2.73637	0.00621213	0.011215	lcl|NC_057803.1_cds_XP_044364893.1_66492
81.528	-1.28175	0.437216	-2.93162	0.00337194	0.00633355	lcl|NC_057803.1_cds_XP_044364892.1_66493
1678.96	0.52306	0.112482	4.65016	3.31675e-06	8.6819e-06	lcl|NC_057803.1_cds_XP_044364894.1_66494
17.6497	1.24962	0.690428	1.80992	0.0703079	0.103672	lcl|NC_057803.1_cds_XP_044364895.1_66495
247.072	0.185854	0.272761	0.681381	0.495631	0.572104	lcl|NC_057803.1_cds_XP_044364897.1_66496
1462.58	-0.144988	0.0947359	-1.53045	0.125906	0.174515	lcl|NC_057803.1_cds_XP_044364896.1_66497
142.667	0.448571	0.185114	2.42321	0.0153839	0.0259678	lcl|NC_057803.1_cds_XP_044364898.1_66499
570.917	0.165391	0.125754	1.31519	0.188445	0.249406	lcl|NC_057803.1_cds_XP_044364900.1_66500
10.7822	-0.864539	0.512037	-1.68843	0.0913285	0.131119	lcl|NC_057803.1_cds_XP_044364899.1_66501
10595.2	-0.109228	0.0609371	-1.79246	0.0730585	0.107353	lcl|NC_057803.1_cds_XP_044364901.1_66502
97.4753	1.06405	0.211211	5.03787	4.70746e-07	1.32369e-06	lcl|NC_057803.1_cds_XP_044360625.1_66503
15579	1.43878	0.144737	9.94061	2.77129e-23	1.70034e-22	lcl|NC_057803.1_cds_XP_044364902.1_66504
33386.1	3.45948	0.128174	26.9905	1.90942e-160	1.34019e-158	lcl|NC_057803.1_cds_XP_044364903.1_66505
139.181	-1.79104	0.176956	-10.1214	4.44237e-24	2.80205e-23	lcl|NC_057803.1_cds_XP_044364904.1_66507
139.181	-1.79104	0.176956	-10.1214	4.44237e-24	2.80205e-23	lcl|NC_057803.1_cds_XP_044364905.1_66508
2385.55	-0.348076	0.0827696	-4.20536	2.6067e-05	6.29393e-05	lcl|NC_057803.1_cds_XP_044364906.1_66509
279.498	0.37328	0.177872	2.09859	0.035853	0.0563702	lcl|NC_057803.1_cds_XP_044361724.1_66510
25.8817	-0.00622146	0.42887	-0.0145066	0.988426	0.991267	lcl|NC_057803.1_cds_XP_044360626.1_66511
1392.38	0.410712	0.143309	2.86592	0.00415797	0.00770428	lcl|NC_057803.1_cds_XP_044364907.1_66512
67.8246	-1.01149	0.249766	-4.04974	5.12746e-05	0.000120306	lcl|NC_057803.1_cds_XP_044364912.1_66518
31.9277	0.319715	0.330457	0.967495	0.333297	0.409517	lcl|NC_057803.1_cds_XP_044360629.1_66519
3115.61	1.13933	0.107503	10.5981	3.04102e-26	2.05317e-25	lcl|NC_057803.1_cds_XP_044364913.1_66521
379.828	-0.203348	0.117432	-1.73162	0.0833406	0.120797	lcl|NC_057803.1_cds_XP_044364914.1_66522
379.828	-0.203348	0.117432	-1.73162	0.0833406	0.120797	lcl|NC_057803.1_cds_XP_044364915.1_66523
1057.81	0.231393	0.147835	1.56522	0.117532	0.164074	lcl|NC_057803.1_cds_XP_044364918.1_66527
6904.35	1.39695	0.109233	12.7887	1.89583e-37	1.73541e-36	lcl|NC_057803.1_cds_XP_044364920.1_66528
103.124	-0.103594	0.187443	-0.552671	0.580489	0.651458	lcl|NC_057803.1_cds_XP_044364921.1_66529
103.124	-0.103594	0.187443	-0.552671	0.580489	0.651458	lcl|NC_057803.1_cds_XP_044364922.1_66530
103.124	-0.103594	0.187443	-0.552671	0.580489	0.651458	lcl|NC_057803.1_cds_XP_044364923.1_66531
56.0771	0.250118	0.342319	0.730658	0.464988	0.542309	lcl|NC_057803.1_cds_XP_044364924.1_66532
14775.3	-1.04499	0.0528536	-19.7713	5.25935e-87	1.27969e-85	lcl|NC_057803.1_cds_XP_044364925.1_66533
4.67443	-0.14739	0.770693	-0.191244	0.848335	0.88203	lcl|NC_057803.1_cds_XP_044360633.1_66535
201.943	-1.15349	0.210658	-5.47567	4.3586e-08	1.32433e-07	lcl|NC_057803.1_cds_XP_044361725.1_66536
36.6694	-1.43758	0.298984	-4.80823	1.52275e-06	4.10801e-06	lcl|NC_057803.1_cds_XP_044364926.1_66537
2851.78	0.49134	0.0961764	5.10873	3.24325e-07	9.24548e-07	lcl|NC_057803.1_cds_XP_044364927.1_66538
1194.03	0.686058	0.0988555	6.94001	3.92085e-12	1.51757e-11	lcl|NC_057803.1_cds_XP_044364928.1_66539
68.5971	-1.21088	0.235036	-5.15189	2.57872e-07	7.40162e-07	lcl|NC_057803.1_cds_XP_044360635.1_66540
77.5663	1.19665	0.496594	2.40971	0.0159651	0.0268766	lcl|NC_057803.1_cds_XP_044360639.1_66544
290.6	5.95777	0.283283	21.0312	3.40249e-98	9.78541e-97	lcl|NC_057803.1_cds_XP_044364930.1_66545
8781.85	0.240192	0.0859615	2.79418	0.00520315	0.00950465	lcl|NC_057803.1_cds_XP_044364931.1_66549
80.4218	-4.4295	0.335322	-13.2097	7.71429e-40	7.52047e-39	lcl|NC_057803.1_cds_XP_044364933.1_66550
7337.48	0.62767	0.101206	6.20191	5.57827e-10	1.91255e-09	lcl|NC_057803.1_cds_XP_044364932.1_66551
2272.18	-0.221105	0.0578591	-3.82144	0.000132676	0.00029826	lcl|NC_057803.1_cds_XP_044364935.1_66552
317.916	-1.78911	0.108691	-16.4606	7.04301e-61	1.08334e-59	lcl|NC_057803.1_cds_XP_044364936.1_66553
37.4989	-0.876273	0.278879	-3.14213	0.00167724	0.00329269	lcl|NC_057803.1_cds_XP_044364938.1_66554
9170.05	-0.772824	0.063904	-12.0935	1.14295e-33	9.53608e-33	lcl|NC_057803.1_cds_XP_044364937.1_66555
75.8297	1.01819	0.214258	4.75216	2.01255e-06	5.37397e-06	lcl|NC_057803.1_cds_XP_044360641.1_66556
2078.36	1.96758	0.130257	15.1054	1.49163e-51	1.8925e-50	lcl|NC_057803.1_cds_XP_044364940.1_66557
4934.52	0.620371	0.0783118	7.92181	2.34074e-15	1.06121e-14	lcl|NC_057803.1_cds_XP_044361729.1_66558
24.0766	3.03683	0.511737	5.93436	2.94987e-09	9.67564e-09	lcl|NC_057803.1_cds_XP_044360642.1_66559
2735.75	0.225079	0.10218	2.20277	0.0276108	0.0443751	lcl|NC_057803.1_cds_XP_044364941.1_66560
187.978	-0.0845858	0.144128	-0.586879	0.557285	0.629969	lcl|NC_057803.1_cds_XP_044364942.1_66561
102.417	-0.984602	0.221067	-4.45386	8.43389e-06	2.13165e-05	lcl|NC_057803.1_cds_XP_044364943.1_66562
4239.79	0.385857	0.114878	3.35883	0.000782738	0.001605	lcl|NC_057803.1_cds_XP_044364944.1_66563
10.5955	0.612227	0.587317	1.04241	0.297221	0.371496	lcl|NC_057803.1_cds_XP_044360643.1_66565
1514.76	0.841575	0.0906371	9.2851	1.6155e-20	9.01264e-20	lcl|NC_057803.1_cds_XP_044364946.1_66566
4272.8	0.413002	0.0868542	4.75512	1.98329e-06	5.29874e-06	lcl|NC_057803.1_cds_XP_044364947.1_66567
1157.06	-2.42623	0.185113	-13.1068	3.01224e-39	2.89453e-38	lcl|NC_057803.1_cds_XP_044364948.1_66568
3080.79	0.895651	0.089187	10.0424	9.92319e-24	6.17865e-23	lcl|NC_057803.1_cds_XP_044364949.1_66569
26902.7	0.261287	0.0940922	2.77692	0.00548761	0.00999017	lcl|NC_057803.1_cds_XP_044364950.1_66570
744.378	1.32735	0.14047	9.44937	3.40886e-21	1.95037e-20	lcl|NC_057803.1_cds_XP_044360645.1_66571
2009.63	-3.19408	0.141832	-22.5202	2.6306e-112	9.40132e-111	lcl|NC_057803.1_cds_XP_044364951.1_66572
46.2911	-0.191154	0.268434	-0.712108	0.476398	0.553547	lcl|NC_057803.1_cds_XP_044364953.1_66574
1336.46	2.63983	0.284252	9.28696	1.58762e-20	8.86067e-20	lcl|NC_057803.1_cds_XP_044364952.1_66575
16.5356	-2.77922	0.711405	-3.90666	9.3581e-05	0.000213829	lcl|NC_057803.1_cds_XP_044364964.1_66579
124.876	2.45039	0.266685	9.18832	3.99022e-20	2.19638e-19	lcl|NC_057803.1_cds_XP_044364965.1_66587
2176.4	1.50786	0.0973438	15.4901	4.04896e-54	5.43683e-53	lcl|NC_057803.1_cds_XP_044364966.1_66589
1685.7	4.55432	0.158097	28.8071	1.74658e-182	1.61781e-180	lcl|NC_057803.1_cds_XP_044364969.1_66590
5839.39	2.18997	0.12293	17.8148	5.42217e-71	1.00601e-69	lcl|NC_057803.1_cds_XP_044364968.1_66591
268.799	-3.00116	0.175756	-17.0757	2.25021e-65	3.77169e-64	lcl|NC_057803.1_cds_XP_044364967.1_66592
336.739	0.19607	0.0997117	1.96637	0.0492565	0.075236	lcl|NC_057803.1_cds_XP_044364970.1_66593
409.379	-0.0986652	0.145123	-0.679873	0.496585	0.57311	lcl|NC_057803.1_cds_XP_044364971.1_66594
252.62	0.216596	0.117825	1.83829	0.0660201	0.0980207	lcl|NC_057803.1_cds_XP_044364972.1_66595
252.62	0.216596	0.117825	1.83829	0.0660201	0.0980207	lcl|NC_057803.1_cds_XP_044364973.1_66596
252.62	0.216596	0.117825	1.83829	0.0660201	0.0980207	lcl|NC_057803.1_cds_XP_044364974.1_66597
252.62	0.216596	0.117825	1.83829	0.0660201	0.0980207	lcl|NC_057803.1_cds_XP_044364975.1_66598
252.62	0.216596	0.117825	1.83829	0.0660201	0.0980207	lcl|NC_057803.1_cds_XP_044364976.1_66599
252.62	0.216596	0.117825	1.83829	0.0660201	0.0980207	lcl|NC_057803.1_cds_XP_044364977.1_66600
252.62	0.216596	0.117825	1.83829	0.0660201	0.0980207	lcl|NC_057803.1_cds_XP_044364979.1_66601
252.62	0.216596	0.117825	1.83829	0.0660201	0.0980207	lcl|NC_057803.1_cds_XP_044364980.1_66602
49.3694	-0.445151	0.304743	-1.46074	0.144086	0.196671	lcl|NC_057803.1_cds_XP_044360648.1_66603
661.573	-1.2976	0.146792	-8.83969	9.59858e-19	5.02194e-18	lcl|NC_057803.1_cds_XP_044364982.1_66604
2654.07	0.268342	0.0940615	2.85283	0.00433313	0.0080078	lcl|NC_057803.1_cds_XP_044364981.1_66605
7772.47	1.43329	0.1089	13.1615	1.46134e-39	1.41513e-38	lcl|NC_057803.1_cds_XP_044364983.1_66606
13.0582	1.0145	0.512986	1.97764	0.0479692	0.0734496	lcl|NC_057803.1_cds_XP_044364984.1_66607
1741.34	-0.206922	0.083791	-2.46951	0.01353	0.0230784	lcl|NC_057803.1_cds_XP_044364985.1_66608
2072.2	-0.746915	0.109486	-6.82203	8.97607e-12	3.40927e-11	lcl|NC_057803.1_cds_XP_044364986.1_66610
7.44885	0.219317	1.44846	0.151414	0.879649	0.9076	lcl|NC_057803.1_cds_XP_044364988.1_66611
195.58	0.26411	0.182426	1.44776	0.147683	0.200963	lcl|NC_057803.1_cds_XP_044364987.1_66612
4163.71	0.650932	0.119691	5.43844	5.37487e-08	1.62278e-07	lcl|NC_057803.1_cds_XP_044364989.1_66613
141.025	-0.532885	0.13957	-3.81804	0.000134514	0.000302085	lcl|NC_057803.1_cds_XP_044364990.1_66615
9.94976	-2.00889	0.655923	-3.06269	0.00219358	0.00423301	lcl|NC_057803.1_cds_XP_044360651.1_66616
212.541	0.768432	0.118384	6.49101	8.52612e-11	3.06271e-10	lcl|NC_057803.1_cds_XP_044364991.1_66617
5308.42	1.79848	0.0552263	32.5656	1.25739e-232	2.17421e-230	lcl|NC_057803.1_cds_XP_044364992.1_66619
51.5647	2.08662	0.468652	4.4524	8.49167e-06	2.14581e-05	lcl|NC_057803.1_cds_XP_044364993.1_66620
380.837	-1.29467	0.107111	-12.0872	1.2347e-33	1.02919e-32	lcl|NC_057803.1_cds_XP_044364995.1_66621
2018.07	-2.24577	0.146997	-15.2777	1.07714e-52	1.40395e-51	lcl|NC_057803.1_cds_XP_044364997.1_66622
2061.79	-3.61454	0.0784244	-46.0894	0	0	lcl|NC_057803.1_cds_XP_044364999.1_66623
1090.13	1.8501	0.0768148	24.0851	3.57936e-128	1.61098e-126	lcl|NC_057803.1_cds_XP_044364998.1_66624
4307.17	-0.307006	0.0488428	-6.28559	3.26604e-10	1.13579e-09	lcl|NC_057803.1_cds_XP_044361730.1_66627
728.853	-0.00333778	0.124667	-0.0267735	0.97864	0.983622	lcl|NC_057803.1_cds_XP_044365000.1_66628
37.2044	-3.13534	0.340548	-9.20673	3.36213e-20	1.85495e-19	lcl|NC_057803.1_cds_XP_044365001.1_66629
12.0739	-1.39928	0.496763	-2.8168	0.00485051	0.00890123	lcl|NC_057803.1_cds_XP_044365002.1_66630
80.6052	0.786346	0.329373	2.38741	0.0169677	0.0284341	lcl|NC_057803.1_cds_XP_044365004.1_66633
2011.88	-0.187827	0.105316	-1.78346	0.0745122	0.109294	lcl|NC_057803.1_cds_XP_044365008.1_66636
2011.88	-0.187827	0.105316	-1.78346	0.0745122	0.109294	lcl|NC_057803.1_cds_XP_044365009.1_66637
191.535	-1.376	0.170338	-8.07807	6.58005e-16	3.06143e-15	lcl|NC_057803.1_cds_XP_044365010.1_66638
2063.21	-0.58349	0.0969406	-6.01904	1.75451e-09	5.83903e-09	lcl|NC_057803.1_cds_XP_044365012.1_66640
75.9636	-2.93528	0.644667	-4.55317	5.28444e-06	1.3609e-05	lcl|NC_057803.1_cds_XP_044365014.1_66645
889.439	-2.62516	0.156572	-16.7665	4.29142e-63	6.87581e-62	lcl|NC_057803.1_cds_XP_044365013.1_66646
1262.02	0.842648	0.0905246	9.30849	1.29661e-20	7.26607e-20	lcl|NC_057803.1_cds_XP_044365016.1_66647
1262.02	0.842648	0.0905246	9.30849	1.29661e-20	7.26607e-20	lcl|NC_057803.1_cds_XP_044365017.1_66648
128.345	-1.15975	0.158897	-7.29876	2.90437e-13	1.19579e-12	lcl|NC_057803.1_cds_XP_044360659.1_66650
4324.91	1.1671	0.112214	10.4006	2.46249e-25	1.6141e-24	lcl|NC_057803.1_cds_XP_044365018.1_66651
372.19	0.470629	0.136959	3.43627	0.00058978	0.00122746	lcl|NC_057803.1_cds_XP_044360662.1_66653
15.4202	-0.796019	0.442583	-1.79858	0.0720858	0.106054	lcl|NC_057803.1_cds_XP_044365020.1_66654
15.4202	-0.796019	0.442583	-1.79858	0.0720858	0.106054	lcl|NC_057803.1_cds_XP_044365021.1_66655
15.4202	-0.796019	0.442583	-1.79858	0.0720858	0.106054	lcl|NC_057803.1_cds_XP_044365022.1_66656
15.4202	-0.796019	0.442583	-1.79858	0.0720858	0.106054	lcl|NC_057803.1_cds_XP_044365023.1_66657
33.6255	-1.45511	0.389944	-3.73159	0.000190277	0.000420362	lcl|NC_057803.1_cds_XP_044365019.1_66658
857.798	-1.08894	0.0777457	-14.0065	1.42339e-44	1.55695e-43	lcl|NC_057803.1_cds_XP_044365025.1_66659
1580.09	4.34748	0.16136	26.9427	6.94853e-160	4.83176e-158	lcl|NC_057803.1_cds_XP_044365026.1_66660
73.6341	4.97434	0.430501	11.5548	6.98414e-31	5.41332e-30	lcl|NC_057803.1_cds_XP_044360663.1_66661
2001.44	-0.264568	0.0664255	-3.98293	6.8071e-05	0.000157732	lcl|NC_057803.1_cds_XP_044365027.1_66662
98.9178	-2.60393	0.462774	-5.62679	1.83597e-08	5.72167e-08	lcl|NC_057803.1_cds_XP_044365031.1_66663
149.256	-2.30513	0.385039	-5.98675	2.14079e-09	7.08293e-09	lcl|NC_057803.1_cds_XP_044365029.1_66664
149.256	-2.30513	0.385039	-5.98675	2.14079e-09	7.08293e-09	lcl|NC_057803.1_cds_XP_044365030.1_66665
12.72	-0.119963	1.34106	-0.089454	0.928721	0.945722	lcl|NC_057803.1_cds_XP_044365032.1_66666
1117.17	0.439188	0.0818896	5.36318	8.17711e-08	2.43723e-07	lcl|NC_057803.1_cds_XP_044365033.1_66667
22.4023	-0.182952	1.32529	-0.138047	0.890203	0.916131	lcl|NC_057803.1_cds_XP_044365036.1_66669
8506.29	0.0430682	0.0974984	0.441733	0.658683	0.722119	lcl|NC_057803.1_cds_XP_044365034.1_66670
797.986	-0.656148	0.0842087	-7.79192	6.59962e-15	2.92982e-14	lcl|NC_057803.1_cds_XP_044360665.1_66672
1149.74	-1.87597	0.102137	-18.3671	2.40727e-75	4.82499e-74	lcl|NC_057803.1_cds_XP_044365037.1_66673
13.584	-0.545647	0.406894	-1.341	0.179919	0.239385	lcl|NC_057803.1_cds_XP_044365040.1_66674
2886.72	-1.17873	0.0816978	-14.4279	3.4537e-47	3.99123e-46	lcl|NC_057803.1_cds_XP_044365039.1_66675
7.66894	-0.841833	1.2254	-0.686985	0.492092	0.568762	lcl|NC_057803.1_cds_XP_044360667.1_66677
1102.52	0.892526	0.111056	8.03675	9.22506e-16	4.26413e-15	lcl|NC_057803.1_cds_XP_044365041.1_66679
653.664	-0.0962314	0.117638	-0.818027	0.413342	0.491613	lcl|NC_057803.1_cds_XP_044365042.1_66680
812.245	0.811903	0.107999	7.51767	5.57625e-14	2.37396e-13	lcl|NC_057803.1_cds_XP_044365043.1_66681
964.048	0.843857	0.180997	4.66228	3.1273e-06	8.20519e-06	lcl|NC_057803.1_cds_XP_044365046.1_66682
491.029	1.17899	0.320598	3.67748	0.000235547	0.000515147	lcl|NC_057803.1_cds_XP_044365044.1_66683
491.029	1.17899	0.320598	3.67748	0.000235547	0.000515147	lcl|NC_057803.1_cds_XP_044365045.1_66684
654.435	0.991917	0.38054	2.60661	0.00914445	0.0160791	lcl|NC_057803.1_cds_XP_044365047.1_66685
847.762	1.3685	0.0949703	14.4097	4.49479e-47	5.18082e-46	lcl|NC_057803.1_cds_XP_044365048.1_66687
166.095	-1.52253	0.219745	-6.92859	4.25052e-12	1.64282e-11	lcl|NC_057803.1_cds_XP_044365049.1_66689
199.833	0.798818	0.177516	4.49999	6.79571e-06	1.73317e-05	lcl|NC_057803.1_cds_XP_044365052.1_66691
774.582	0.0335971	0.0786071	0.427406	0.669084	0.730806	lcl|NC_057803.1_cds_XP_044365050.1_66692
25.0282	-0.735445	0.624189	-1.17824	0.2387	0.307149	lcl|NC_057803.1_cds_XP_044365051.1_66693
2285.58	0.561895	0.0944354	5.95005	2.68069e-09	8.81826e-09	lcl|NC_057803.1_cds_XP_044365055.1_66694
1782.34	-1.91111	0.0851704	-22.4387	1.65018e-111	5.81002e-110	lcl|NC_057803.1_cds_XP_044365054.1_66695
8.09223	0.501563	0.574795	0.872596	0.382883	0.460737	lcl|NC_057803.1_cds_XP_044365056.1_66697
8.09223	0.501563	0.574795	0.872596	0.382883	0.460737	lcl|NC_057803.1_cds_XP_044365057.1_66698
8.09223	0.501563	0.574795	0.872596	0.382883	0.460737	lcl|NC_057803.1_cds_XP_044365058.1_66699
8.09223	0.501563	0.574795	0.872596	0.382883	0.460737	lcl|NC_057803.1_cds_XP_044365059.1_66700
8.09223	0.501563	0.574795	0.872596	0.382883	0.460737	lcl|NC_057803.1_cds_XP_044365060.1_66701
8.09223	0.501563	0.574795	0.872596	0.382883	0.460737	lcl|NC_057803.1_cds_XP_044365062.1_66702
8.09223	0.501563	0.574795	0.872596	0.382883	0.460737	lcl|NC_057803.1_cds_XP_044365063.1_66703
14.2869	0.651754	0.506308	1.28727	0.198001	0.260541	lcl|NC_057803.1_cds_XP_044365064.1_66704
879.866	-0.47952	0.0779527	-6.15143	7.67876e-10	2.61075e-09	lcl|NC_057803.1_cds_XP_044365065.1_66705
879.866	-0.47952	0.0779527	-6.15143	7.67876e-10	2.61075e-09	lcl|NC_057803.1_cds_XP_044365066.1_66706
879.866	-0.47952	0.0779527	-6.15143	7.67876e-10	2.61075e-09	lcl|NC_057803.1_cds_XP_044365067.1_66707
879.866	-0.47952	0.0779527	-6.15143	7.67876e-10	2.61075e-09	lcl|NC_057803.1_cds_XP_044365068.1_66708
133.149	-0.309101	0.292414	-1.05707	0.290481	0.364204	lcl|NC_057803.1_cds_XP_044365069.1_66709
42.5201	0.0790561	0.405901	0.194767	0.845575	0.879772	lcl|NC_057803.1_cds_XP_044365070.1_66710
117.273	-0.980815	0.242628	-4.04246	5.2893e-05	0.000123933	lcl|NC_057803.1_cds_XP_044361733.1_66711
443.709	3.0728	0.361168	8.50797	1.77011e-17	8.80049e-17	lcl|NC_057803.1_cds_XP_044365074.1_66716
213.839	3.36106	0.520521	6.45711	1.06722e-10	3.81295e-10	lcl|NC_057803.1_cds_XP_044365075.1_66717
37.8739	-1.35025	0.336547	-4.01207	6.01881e-05	0.000140284	lcl|NC_057803.1_cds_XP_044365076.1_66718
64.1675	0.0971212	0.567787	0.171052	0.864183	0.894657	lcl|NC_057803.1_cds_XP_044365077.1_66719
308.192	-0.0870401	0.106496	-0.81731	0.413751	0.492048	lcl|NC_057803.1_cds_XP_044365079.1_66720
8381.39	2.61906	0.215519	12.1523	5.57578e-34	4.68341e-33	lcl|NC_057803.1_cds_XP_044365099.1_66741
25958.8	3.94937	0.196617	20.0866	9.66378e-90	2.44931e-88	lcl|NC_057803.1_cds_XP_044365100.1_66742
16070.9	5.93122	0.233797	25.3691	5.52728e-142	3.06951e-140	lcl|NC_057803.1_cds_XP_044360673.1_66743
1092.84	1.96869	0.123992	15.8776	9.0624e-57	1.28437e-55	lcl|NC_057803.1_cds_XP_044365101.1_66745
3229.58	1.82612	0.0713193	25.6048	1.3482e-144	7.79846e-143	lcl|NC_057803.1_cds_XP_044365103.1_66747
610.474	-0.258301	0.107464	-2.40361	0.016234	0.0272877	lcl|NC_057803.1_cds_XP_044365104.1_66748
616.838	-0.84844	0.106729	-7.9495	1.87271e-15	8.53393e-15	lcl|NC_057803.1_cds_XP_044365108.1_66752
181.297	-2.30939	0.1921	-12.0218	2.73006e-33	2.25596e-32	lcl|NC_057803.1_cds_XP_044365109.1_66753
2787.72	1.16667	0.113427	10.2857	8.1778e-25	5.27405e-24	lcl|NC_057803.1_cds_XP_044365110.1_66754
495.327	3.08913	0.163604	18.8817	1.61163e-79	3.46727e-78	lcl|NC_057803.1_cds_XP_044365111.1_66755
3.65864	-2.23371	1.81435	-1.23114	0.218271	0.283953	lcl|NC_057803.1_cds_XP_044365112.1_66757
110.755	-0.881075	0.226173	-3.89557	9.79668e-05	0.000223269	lcl|NC_057803.1_cds_XP_044365114.1_66760
110.755	-0.881075	0.226173	-3.89557	9.79668e-05	0.000223269	lcl|NC_057803.1_cds_XP_044365115.1_66761
10.2885	-4.1373	0.751102	-5.5083	3.62315e-08	1.10684e-07	lcl|NC_057803.1_cds_XP_044365116.1_66762
21187.4	0.22199	0.113754	1.95149	0.0509986	0.0776837	lcl|NC_057803.1_cds_XP_044365117.1_66763
6.40456	1.12489	1.0735	1.04786	0.294701	0.368716	lcl|NC_057803.1_cds_XP_044365119.1_66765
267.659	0.233473	0.177553	1.31495	0.188527	0.249504	lcl|NC_057803.1_cds_XP_044365120.1_66767
67.6148	0.897867	0.239466	3.74946	0.000177216	0.000392925	lcl|NC_057803.1_cds_XP_044365121.1_66768
45.5444	-0.977113	0.25468	-3.83664	0.00012473	0.000281144	lcl|NC_057803.1_cds_XP_044365122.1_66769
286.761	2.37651	0.211866	11.2171	3.36294e-29	2.48001e-28	lcl|NC_057803.1_cds_XP_044365125.1_66770
331.395	1.01084	0.10989	9.19865	3.62458e-20	1.99715e-19	lcl|NC_057803.1_cds_XP_044365123.1_66771
70.204	2.16474	0.332403	6.5124	7.39588e-11	2.66636e-10	lcl|NC_057803.1_cds_XP_044361736.1_66772
37.422	0.488242	0.398794	1.2243	0.220841	0.286853	lcl|NC_057803.1_cds_XP_044360678.1_66773
621.61	1.22242	0.0899946	13.5833	5.03174e-42	5.17369e-41	lcl|NC_057803.1_cds_XP_044365126.1_66774
621.61	1.22242	0.0899946	13.5833	5.03174e-42	5.17369e-41	lcl|NC_057803.1_cds_XP_044365127.1_66775
2415.81	0.424641	0.0633862	6.69927	2.09462e-11	7.79813e-11	lcl|NC_057803.1_cds_XP_044365128.1_66776
631.986	-0.843479	0.0966809	-8.72436	2.67697e-18	1.37632e-17	lcl|NC_057803.1_cds_XP_044365133.1_66777
592.32	-0.440899	0.225238	-1.95748	0.0502912	0.0766938	lcl|NC_057803.1_cds_XP_044365130.1_66779
149.221	-0.593197	0.323924	-1.83129	0.0670576	0.0993609	lcl|NC_057803.1_cds_XP_044365131.1_66780
162.792	0.28478	0.152498	1.86744	0.0618406	0.0924783	lcl|NC_057803.1_cds_XP_044365134.1_66781
162.792	0.28478	0.152498	1.86744	0.0618406	0.0924783	lcl|NC_057803.1_cds_XP_044365135.1_66782
290.671	6.97508	0.409194	17.0459	3.74924e-65	6.26381e-64	lcl|NC_057803.1_cds_XP_044365138.1_66783
69.5048	-0.465501	0.931118	-0.499937	0.617119	0.684632	lcl|NC_057803.1_cds_XP_044365140.1_66785
1170.61	-1.02872	0.210312	-4.89137	1.00139e-06	2.74207e-06	lcl|NC_057803.1_cds_XP_044365139.1_66786
142.901	-1.02655	1.76318	-0.582216	0.560421	0.632911	lcl|NC_057803.1_cds_XP_044365141.1_66787
407.493	-1.04295	0.515322	-2.02388	0.0429828	0.0664557	lcl|NC_057803.1_cds_XP_044365142.1_66788
13.1411	-2.12965	0.554501	-3.84066	0.000122706	0.000276826	lcl|NC_057803.1_cds_XP_044365143.1_66789
9.29831	-2.25839	1.28957	-1.75128	0.0798978	0.116352	lcl|NC_057803.1_cds_XP_044361737.1_66790
165.202	0.107152	0.168131	0.637313	0.523921	0.599148	lcl|NC_057803.1_cds_XP_044365144.1_66792
1369.97	-0.285618	0.0978538	-2.91882	0.00351355	0.00658113	lcl|NC_057803.1_cds_XP_044365145.1_66793
303.948	-0.90473	0.180785	-5.00445	5.60205e-07	1.56615e-06	lcl|NC_057803.1_cds_XP_044365146.1_66794
496.666	0.62975	0.202544	3.10921	0.00187591	0.00365572	lcl|NC_057803.1_cds_XP_044365148.1_66796
15324.7	1.07299	0.165462	6.48482	8.88364e-11	3.18773e-10	lcl|NC_057803.1_cds_XP_044365150.1_66797
1000.43	0.506266	0.0990839	5.10947	3.23067e-07	9.21152e-07	lcl|NC_057803.1_cds_XP_044365151.1_66798
1693.87	0.920488	0.0961683	9.57164	1.05228e-21	6.12609e-21	lcl|NC_057803.1_cds_XP_044365152.1_66799
2502.56	-0.198079	0.0583007	-3.39754	0.000679937	0.00140453	lcl|NC_057803.1_cds_XP_044365153.1_66800
10883.6	0.478276	0.0378063	12.6507	1.10912e-36	9.96346e-36	lcl|NC_057803.1_cds_XP_044365154.1_66801
509.832	0.38483	0.211302	1.82123	0.0685722	0.101374	lcl|NC_057803.1_cds_XP_044365155.1_66802
64.8422	-4.08682	0.361778	-11.2965	1.36555e-29	1.01766e-28	lcl|NC_057803.1_cds_XP_044365159.1_66803
7.88129	-2.90287	0.964441	-3.0099	0.00261335	0.00498768	lcl|NC_057803.1_cds_XP_044360681.1_66808
5.62842	-1.38038	1.50657	-0.916235	0.359544	0.437012	lcl|NC_057803.1_cds_XP_044360683.1_66810
9.0764	-0.443047	0.997628	-0.444101	0.65697	0.720582	lcl|NC_057803.1_cds_XP_044360684.1_66812
279.887	0.66621	0.327447	2.03456	0.0418953	0.0649441	lcl|NC_057803.1_cds_XP_044365162.1_66815
16.7528	8.71233	3.67947	2.36782	0.0178931	0.0298523	lcl|NC_057803.1_cds_XP_044365163.1_66816
394.64	0.143594	0.219721	0.653528	0.513416	0.589329	lcl|NC_057803.1_cds_XP_044365160.1_66817
394.64	0.143594	0.219721	0.653528	0.513416	0.589329	lcl|NC_057803.1_cds_XP_044365161.1_66818
72.8231	-1.49312	3.48594	-0.428328	0.668413	0.730236	lcl|NC_057803.1_cds_XP_044365168.1_66819
408.715	0.0872783	0.620404	0.14068	0.888123	0.914694	lcl|NC_057803.1_cds_XP_044365166.1_66820
43.7382	-6.57974	3.53223	-1.86277	0.0624944	0.0933556	lcl|NC_057803.1_cds_XP_044365167.1_66821
336.122	0.279625	0.503626	0.555224	0.578742	0.649809	lcl|NC_057803.1_cds_XP_044365165.1_66822
325.659	-0.985525	0.115655	-8.52124	1.57858e-17	7.8671e-17	lcl|NC_057803.1_cds_XP_044365169.1_66823
13.1952	-0.273652	0.565726	-0.483718	0.628586	0.694852	lcl|NC_057803.1_cds_XP_044365171.1_66824
1876	-2.60546	0.138279	-18.8421	3.41373e-79	7.30717e-78	lcl|NC_057803.1_cds_XP_044365173.1_66827
280.822	0.875282	0.142926	6.12401	9.12496e-10	3.088e-09	lcl|NC_057803.1_cds_XP_044365174.1_66828
354.177	-2.49272	0.174157	-14.3131	1.81365e-46	2.06384e-45	lcl|NC_057803.1_cds_XP_044365176.1_66829
42.1546	0.686287	0.26919	2.54945	0.0107894	0.0187289	lcl|NC_057803.1_cds_XP_044365175.1_66830
635.231	-3.29072	0.176615	-18.6322	1.76057e-77	3.67089e-76	lcl|NC_057803.1_cds_XP_044365177.1_66831
27.413	-2.28819	0.451597	-5.0669	4.04357e-07	1.14402e-06	lcl|NC_057803.1_cds_XP_044361740.1_66837
34.2015	-1.78046	0.406156	-4.38369	1.16687e-05	2.91212e-05	lcl|NC_057803.1_cds_XP_044365178.1_66842
34.0771	3.02241	0.363676	8.31071	9.51275e-17	4.58862e-16	lcl|NC_057803.1_cds_XP_044361741.1_66843
4513.38	4.16688	0.230225	18.0992	3.2336e-73	6.25584e-72	lcl|NC_057803.1_cds_XP_044365179.1_66845
1021.19	-0.0364547	0.0767788	-0.474802	0.634928	0.700722	lcl|NC_057803.1_cds_XP_044365180.1_66846
372.793	0.425978	0.103224	4.12671	3.67985e-05	8.75264e-05	lcl|NC_057803.1_cds_XP_044365182.1_66848
372.793	0.425978	0.103224	4.12671	3.67985e-05	8.75264e-05	lcl|NC_057803.1_cds_XP_044365183.1_66849
372.793	0.425978	0.103224	4.12671	3.67985e-05	8.75264e-05	lcl|NC_057803.1_cds_XP_044365184.1_66850
1771.45	-0.0666648	0.0997682	-0.668197	0.504008	0.580226	lcl|NC_057803.1_cds_XP_044365185.1_66851
1928.75	0.417271	0.0706111	5.90942	3.43312e-09	1.12067e-08	lcl|NC_057803.1_cds_XP_044365186.1_66853
2.67522	-0.28829	2.34437	-0.122971	0.90213	0.925517	lcl|NC_057803.1_cds_XP_044360700.1_66856
287.481	1.74728	0.185269	9.43106	4.05954e-21	2.31626e-20	lcl|NC_057803.1_cds_XP_044365188.1_66857
5572.12	0.534209	0.0758221	7.04556	1.84718e-12	7.29276e-12	lcl|NC_057803.1_cds_XP_044365187.1_66858
481.972	0.228731	0.111856	2.04487	0.0408679	0.0634767	lcl|NC_057803.1_cds_XP_044365189.1_66860
267.003	-0.869027	0.11686	-7.43647	1.03411e-13	4.34847e-13	lcl|NC_057803.1_cds_XP_044365192.1_66861
267.003	-0.869027	0.11686	-7.43647	1.03411e-13	4.34847e-13	lcl|NC_057803.1_cds_XP_044365193.1_66862
267.003	-0.869027	0.11686	-7.43647	1.03411e-13	4.34847e-13	lcl|NC_057803.1_cds_XP_044365194.1_66863
267.003	-0.869027	0.11686	-7.43647	1.03411e-13	4.34847e-13	lcl|NC_057803.1_cds_XP_044365195.1_66864
9.07386	0.0263528	0.620064	0.0425001	0.9661	0.974145	lcl|NC_057803.1_cds_XP_044365197.1_66868
5.41244	-1.56432	1.34565	-1.16251	0.24503	0.314268	lcl|NC_057803.1_cds_XP_044365196.1_66869
30.5045	-0.0861497	0.312997	-0.275241	0.783131	0.828843	lcl|NC_057803.1_cds_XP_044365206.1_66871
30.5045	-0.0861497	0.312997	-0.275241	0.783131	0.828843	lcl|NC_057803.1_cds_XP_044365207.1_66872
5.8731	0.917047	1.66731	0.550016	0.582308	0.653114	lcl|NC_057803.1_cds_XP_044365204.1_66875
5.30439	0.0459594	1.7781	0.0258475	0.979379	0.98412	lcl|NC_057803.1_cds_XP_044365202.1_66876
19.5715	-0.0281129	1.61067	-0.0174542	0.986074	0.989489	lcl|NC_057803.1_cds_XP_044365216.1_66881
100.307	0.52209	0.322176	1.62051	0.105122	0.148463	lcl|NC_057803.1_cds_XP_044365215.1_66882
15.9839	1.76637	1.25018	1.4129	0.157685	0.212963	lcl|NC_057803.1_cds_XP_044365217.1_66883
15.9839	1.76637	1.25018	1.4129	0.157685	0.212963	lcl|NC_057803.1_cds_XP_044365218.1_66884
421.324	-0.862303	0.148421	-5.80986	6.25251e-09	2.00994e-08	lcl|NC_057803.1_cds_XP_044365214.1_66885
6.72	-0.132608	0.87731	-0.151153	0.879855	0.907754	lcl|NC_057803.1_cds_XP_044365220.1_66887
2283.75	-3.9985	0.202699	-19.7263	1.28204e-86	3.09927e-85	lcl|NC_057803.1_cds_XP_044365222.1_66889
2283.75	-3.9985	0.202699	-19.7263	1.28204e-86	3.09927e-85	lcl|NC_057803.1_cds_XP_044365223.1_66890
6.76216	1.469	0.782016	1.87848	0.0603152	0.0903734	lcl|NC_057803.1_cds_XP_044360701.1_66891
871.222	-0.438184	0.127665	-3.43231	0.000598462	0.00124452	lcl|NC_057803.1_cds_XP_044365224.1_66892
834.105	2.77232	0.230637	12.0203	2.78115e-33	2.297e-32	lcl|NC_057803.1_cds_XP_044360704.1_66895
3.80402	6.33365	1.50253	4.21534	2.49407e-05	6.03321e-05	lcl|NC_057803.1_cds_XP_044360709.1_66901
17.8414	0.62833	0.505555	1.24285	0.213922	0.278991	lcl|NC_057803.1_cds_XP_044361744.1_66902
441.031	0.173258	0.0944013	1.83533	0.0664564	0.0986041	lcl|NC_057803.1_cds_XP_044365227.1_66903
534.842	0.930745	0.171029	5.44203	5.26769e-08	1.59131e-07	lcl|NC_057803.1_cds_XP_044365228.1_66904
534.842	0.930745	0.171029	5.44203	5.26769e-08	1.59131e-07	lcl|NC_057803.1_cds_XP_044365229.1_66905
102.832	0.46942	1.40787	0.333425	0.738814	0.791272	lcl|NC_057803.1_cds_XP_044365230.1_66906
99.4379	-0.186134	0.229818	-0.80992	0.417986	0.495958	lcl|NC_057803.1_cds_XP_044365233.1_66915
5.44954	3.29731	1.03931	3.17259	0.00151088	0.00298523	lcl|NC_057803.1_cds_XP_044360718.1_66918
38532.8	-0.341065	0.108895	-3.13206	0.00173584	0.00339916	lcl|NC_057803.1_cds_XP_044365235.1_66920
572.972	0.369698	0.0780664	4.73568	2.18318e-06	5.8103e-06	lcl|NC_057803.1_cds_XP_044365236.1_66921
13.5008	-1.5802	0.431721	-3.66023	0.000251988	0.000549142	lcl|NC_057803.1_cds_XP_044365237.1_66922
13.5008	-1.5802	0.431721	-3.66023	0.000251988	0.000549142	lcl|NC_057803.1_cds_XP_044365238.1_66923
13.5008	-1.5802	0.431721	-3.66023	0.000251988	0.000549142	lcl|NC_057803.1_cds_XP_044365239.1_66924
13.5008	-1.5802	0.431721	-3.66023	0.000251988	0.000549142	lcl|NC_057803.1_cds_XP_044365240.1_66925
13.5008	-1.5802	0.431721	-3.66023	0.000251988	0.000549142	lcl|NC_057803.1_cds_XP_044365241.1_66926
13.5008	-1.5802	0.431721	-3.66023	0.000251988	0.000549142	lcl|NC_057803.1_cds_XP_044365242.1_66927
15.734	-1.90649	0.529164	-3.60283	0.00031477	0.000678231	lcl|NC_057803.1_cds_XP_044365243.1_66929
158.568	-0.374082	0.154988	-2.41363	0.0157946	0.0266062	lcl|NC_057803.1_cds_XP_044365244.1_66930
557.165	0.34932	0.153622	2.2739	0.0229722	0.0374936	lcl|NC_057803.1_cds_XP_044365245.1_66931
485.153	-1.07294	0.132526	-8.09605	5.67729e-16	2.64876e-15	lcl|NC_057803.1_cds_XP_044365246.1_66932
19.2173	0.2655	0.44156	0.601277	0.547655	0.621248	lcl|NC_057803.1_cds_XP_044365247.1_66933
1639.52	-0.233486	0.102365	-2.28092	0.022553	0.0368643	lcl|NC_057803.1_cds_XP_044365249.1_66934
13671.2	1.01879	0.118151	8.62278	6.53454e-18	3.30602e-17	lcl|NC_057803.1_cds_XP_044365248.1_66935
1718.1	0.218918	0.09511	2.30173	0.0213502	0.035073	lcl|NC_057803.1_cds_XP_044365250.1_66937
250.124	-0.111956	0.13553	-0.82606	0.40877	0.486922	lcl|NC_057803.1_cds_XP_044365251.1_66938
250.124	-0.111956	0.13553	-0.82606	0.40877	0.486922	lcl|NC_057803.1_cds_XP_044365252.1_66939
1894.2	0.478094	0.0971803	4.91966	8.66941e-07	2.38688e-06	lcl|NC_057803.1_cds_XP_044365253.1_66940
1937.8	0.477088	0.0831118	5.74032	9.4498e-09	2.99902e-08	lcl|NC_057803.1_cds_XP_044365255.1_66943
1546.94	0.44419	0.0784524	5.6619	1.49703e-08	4.69256e-08	lcl|NC_057803.1_cds_XP_044365254.1_66944
263.977	-0.54298	0.101467	-5.3513	8.73246e-08	2.59696e-07	lcl|NC_057803.1_cds_XP_044365256.1_66945
1.79876	-2.90811	1.63614	-1.77743	0.075498	0.110605	lcl|NC_057803.1_cds_XP_044360722.1_66946
11.7551	-0.491409	0.991222	-0.495761	0.620063	0.687162	lcl|NC_057803.1_cds_XP_044365257.1_66947
194.717	3.27671	0.301957	10.8516	1.95998e-27	1.37162e-26	lcl|NC_057803.1_cds_XP_044360724.1_66949
106.757	2.40962	0.414249	5.81685	5.99675e-09	1.92969e-08	lcl|NC_057803.1_cds_XP_044360725.1_66950
266.533	2.96322	0.272938	10.8567	1.8524e-27	1.29716e-26	lcl|NC_057803.1_cds_XP_044360723.1_66951
161.388	-0.50622	0.150338	-3.36721	0.000759337	0.00155971	lcl|NC_057803.1_cds_XP_044365259.1_66954
161.388	-0.50622	0.150338	-3.36721	0.000759337	0.00155971	lcl|NC_057803.1_cds_XP_044365260.1_66955
378633	7.11456	0.345928	20.5666	5.47061e-94	1.47526e-92	lcl|NC_057803.1_cds_XP_044365265.1_66960
69.7174	1.95366	0.306062	6.38323	1.73393e-10	6.12149e-10	lcl|NC_057803.1_cds_XP_044365266.1_66961
18.0369	-3.41406	0.883439	-3.86451	0.000111313	0.00025228	lcl|NC_057803.1_cds_XP_044365267.1_66962
219.566	-0.350515	0.209743	-1.67117	0.0946881	0.135346	lcl|NC_057803.1_cds_XP_044365268.1_66963
60.3088	4.2574	0.594013	7.16718	7.65585e-13	3.08257e-12	lcl|NC_057803.1_cds_XP_044360727.1_66965
94.6342	1.47451	0.577214	2.55453	0.0106332	0.0184777	lcl|NC_057803.1_cds_XP_044360729.1_66966
1921.81	0.567831	0.110981	5.11646	3.11317e-07	8.88613e-07	lcl|NC_057803.1_cds_XP_044365269.1_66969
9.0389	-0.390917	1.46647	-0.266569	0.789801	0.834079	lcl|NC_057803.1_cds_XP_044365271.1_66970
600.055	1.11773	0.160752	6.95312	3.57293e-12	1.38566e-11	lcl|NC_057803.1_cds_XP_044365270.1_66971
405.392	-0.647149	0.0895865	-7.22373	5.05803e-13	2.05494e-12	lcl|NC_057803.1_cds_XP_044365274.1_66974
3376.91	0.00461503	0.0539247	0.0855828	0.931798	0.948121	lcl|NC_057803.1_cds_XP_044365276.1_66975
637.865	2.22048	0.116844	19.0039	1.58435e-80	3.4707e-79	lcl|NC_057803.1_cds_XP_044365279.1_66977
258.207	-3.8654	0.154609	-25.0011	5.94391e-138	3.1177e-136	lcl|NC_057803.1_cds_XP_044365278.1_66978
200.547	-1.42489	0.200571	-7.10416	1.21054e-12	4.82448e-12	lcl|NC_057803.1_cds_XP_044360732.1_66979
292.771	-1.62895	0.236433	-6.8897	5.59094e-12	2.14665e-11	lcl|NC_057803.1_cds_XP_044360733.1_66980
99.2067	0.364354	0.246191	1.47997	0.138882	0.190332	lcl|NC_057803.1_cds_XP_044365280.1_66981
80.0316	0.523599	0.238351	2.19675	0.0280381	0.0449988	lcl|NC_057803.1_cds_XP_044365281.1_66982
813.112	-4.55717	0.204182	-22.3192	2.40818e-110	8.34895e-109	lcl|NC_057803.1_cds_XP_044365282.1_66983
122.536	-0.695116	0.229886	-3.02374	0.00249668	0.00477804	lcl|NC_057803.1_cds_XP_044365284.1_66984
67.6488	2.90452	0.31863	9.11564	7.82082e-20	4.26463e-19	lcl|NC_057803.1_cds_XP_044365285.1_66985
29.7424	-1.29445	0.436855	-2.96311	0.0030455	0.00575448	lcl|NC_057803.1_cds_XP_044365286.1_66986
16.0033	-0.0425295	0.569459	-0.0746841	0.940466	0.954777	lcl|NC_057803.1_cds_XP_044365288.1_66989
187.345	-0.185409	0.145534	-1.27399	0.202667	0.265958	lcl|NC_057803.1_cds_XP_044365289.1_66990
12.5703	0.40432	0.636918	0.634807	0.525554	0.60074	lcl|NC_057803.1_cds_XP_044365290.1_66991
21530.4	1.5354	0.174678	8.78986	1.4974e-18	7.77127e-18	lcl|NC_057803.1_cds_XP_044365291.1_66993
1148.01	-0.561097	0.0840905	-6.67254	2.51417e-11	9.31589e-11	lcl|NC_057803.1_cds_XP_044365292.1_66994
51.0056	0.182613	0.251848	0.72509	0.468397	0.545559	lcl|NC_057803.1_cds_XP_044360734.1_66995
297.172	3.23658	0.253612	12.762	2.67404e-37	2.43952e-36	lcl|NC_057803.1_cds_XP_044360735.1_66996
299.072	-2.02526	0.203816	-9.93669	2.88246e-23	1.76774e-22	lcl|NC_057803.1_cds_XP_044365295.1_66999
299.072	-2.02526	0.203816	-9.93669	2.88246e-23	1.76774e-22	lcl|NC_057803.1_cds_XP_044365296.1_67000
256.047	-0.455791	0.12532	-3.63703	0.000275804	0.000598298	lcl|NC_057803.1_cds_XP_044365297.1_67001
429.107	0.474192	0.198637	2.38723	0.016976	0.0284461	lcl|NC_057803.1_cds_XP_044365298.1_67002
295.221	0.391676	0.265413	1.47572	0.140018	0.191722	lcl|NC_057803.1_cds_XP_044365299.1_67003
2254.16	0.34659	0.108278	3.20094	0.00136981	0.00272069	lcl|NC_057803.1_cds_XP_044365300.1_67004
47.4554	0.146249	0.236331	0.61883	0.536028	0.610505	lcl|NC_057803.1_cds_XP_044365301.1_67005
47.4554	0.146249	0.236331	0.61883	0.536028	0.610505	lcl|NC_057803.1_cds_XP_044365302.1_67006
1501.79	1.08746	0.0918501	11.8395	2.43894e-32	1.9673e-31	lcl|NC_057803.1_cds_XP_044365304.1_67009
10.431	-3.41018	0.965102	-3.53349	0.000410113	0.000870792	lcl|NC_057803.1_cds_XP_044365303.1_67010
2727.29	-0.201497	0.0817482	-2.46485	0.0137069	0.0233525	lcl|NC_057803.1_cds_XP_044365307.1_67015
334.372	-0.31509	0.158785	-1.98438	0.0472136	0.0723904	lcl|NC_057803.1_cds_XP_044365305.1_67016
919.036	-0.119114	0.262459	-0.45384	0.649944	0.714139	lcl|NC_057803.1_cds_XP_044365306.1_67017
33.2031	1.85166	0.356317	5.19666	2.02897e-07	5.87043e-07	lcl|NC_057803.1_cds_XP_044365309.1_67018
16.0619	-6.69852	1.4365	-4.66308	3.11513e-06	8.17416e-06	lcl|NC_057803.1_cds_XP_044360737.1_67019
35.4271	-1.21654	0.394235	-3.08582	0.00202989	0.00393642	lcl|NC_057803.1_cds_XP_044365311.1_67022
79.1634	0.648944	0.258511	2.51031	0.0120625	0.0207536	lcl|NC_057803.1_cds_XP_044365313.1_67023
26.5049	-0.528784	0.808851	-0.653747	0.513275	0.589201	lcl|NC_057803.1_cds_XP_044365312.1_67024
11.8314	0.481989	0.627399	0.768234	0.442348	0.519997	lcl|NC_057803.1_cds_XP_044365310.1_67025
456.888	-1.24012	0.189358	-6.5491	5.7885e-11	2.10158e-10	lcl|NC_057803.1_cds_XP_044365316.1_67026
60.4094	1.75699	0.332759	5.28007	1.29131e-07	3.78989e-07	lcl|NC_057803.1_cds_XP_044360742.1_67029
3113.04	0.186358	0.122696	1.51886	0.128797	0.178033	lcl|NC_057803.1_cds_XP_044365319.1_67047
414.394	-3.72149	0.247617	-15.0292	4.72681e-51	5.93142e-50	lcl|NC_057803.1_cds_XP_044365321.1_67048
2256.38	-3.37845	0.156368	-21.6057	1.5871e-103	4.90962e-102	lcl|NC_057803.1_cds_XP_044365322.1_67049
1931.93	-0.156984	0.0794178	-1.97669	0.048077	0.0735916	lcl|NC_057803.1_cds_XP_044365323.1_67050
6.60301	1.87002	1.02655	1.82166	0.0685072	0.101287	lcl|NC_057803.1_cds_XP_044365324.1_67051
129.232	1.57973	0.24622	6.41594	1.39956e-10	4.96496e-10	lcl|NC_057803.1_cds_XP_044365329.1_67059
309.355	-3.55212	0.429495	-8.27045	1.33455e-16	6.40252e-16	lcl|NC_057803.1_cds_XP_044365331.1_67060
1493.41	0.0781134	0.0854481	0.914162	0.360631	0.438098	lcl|NC_057803.1_cds_XP_044365332.1_67061
19.0033	-2.76233	0.443035	-6.23501	4.51752e-10	1.55726e-09	lcl|NC_057803.1_cds_XP_044365333.1_67062
55.0057	0.332132	0.357092	0.930102	0.352318	0.429489	lcl|NC_057803.1_cds_XP_044361759.1_67064
528.529	0.797273	0.22709	3.51082	0.000446722	0.000944281	lcl|NC_057803.1_cds_XP_044360762.1_67065
364.077	1.42241	0.150604	9.44469	3.56449e-21	2.03714e-20	lcl|NC_057803.1_cds_XP_044365334.1_67066
64.3347	-1.86284	0.386098	-4.82479	1.4015e-06	3.79299e-06	lcl|NC_057803.1_cds_XP_044360764.1_67067
68.0994	-1.00059	0.261353	-3.82849	0.000128934	0.000290177	lcl|NC_057803.1_cds_XP_044365335.1_67068
3245.03	-0.297158	0.0784966	-3.78562	0.000153326	0.000342413	lcl|NC_057803.1_cds_XP_044365336.1_67069
2066.17	-0.329162	0.0701448	-4.69261	2.69747e-06	7.12506e-06	lcl|NC_057803.1_cds_XP_044365337.1_67077
41.4627	-0.610087	0.524057	-1.16416	0.244359	0.313466	lcl|NC_057803.1_cds_XP_044365338.1_67079
117.187	-0.385664	0.575669	-0.669941	0.502895	0.579165	lcl|NC_057803.1_cds_XP_044365339.1_67080
551.311	-1.88246	0.426937	-4.40922	1.03746e-05	2.60142e-05	lcl|NC_057803.1_cds_XP_044365340.1_67083
647.363	0.507522	0.137405	3.69361	0.000221094	0.000485075	lcl|NC_057803.1_cds_XP_044365341.1_67084
647.363	0.507522	0.137405	3.69361	0.000221094	0.000485075	lcl|NC_057803.1_cds_XP_044365342.1_67085
647.363	0.507522	0.137405	3.69361	0.000221094	0.000485075	lcl|NC_057803.1_cds_XP_044365343.1_67086
647.363	0.507522	0.137405	3.69361	0.000221094	0.000485075	lcl|NC_057803.1_cds_XP_044365344.1_67087
1134.77	-1.27342	0.0916391	-13.896	6.69452e-44	7.19574e-43	lcl|NC_057803.1_cds_XP_044365345.1_67088
46.4619	-0.376104	0.351751	-1.06923	0.284965	0.358202	lcl|NC_057803.1_cds_XP_044365349.1_67093
261.944	-4.5198	0.345244	-13.0916	3.67807e-39	3.52633e-38	lcl|NC_057803.1_cds_XP_044365350.1_67094
116.915	-1.72431	0.322938	-5.33946	9.32251e-08	2.76669e-07	lcl|NC_057803.1_cds_XP_044365351.1_67095
97.495	-0.808699	0.271922	-2.97401	0.00293937	0.00556647	lcl|NC_057803.1_cds_XP_044360779.1_67101
45.2196	-1.90116	0.645678	-2.94444	0.0032354	0.00609061	lcl|NC_057803.1_cds_XP_044365352.1_67104
45.2196	-1.90116	0.645678	-2.94444	0.0032354	0.00609061	lcl|NC_057803.1_cds_XP_044365353.1_67105
67.2759	-1.67952	0.717979	-2.33923	0.0193237	0.0320255	lcl|NC_057803.1_cds_XP_044365355.1_67106
18170.8	4.83868	0.290219	16.6725	2.0776e-62	3.28926e-61	lcl|NC_057803.1_cds_XP_044360780.1_67107
10.6349	-3.69806	1.48125	-2.49658	0.0125397	0.021508	lcl|NC_057803.1_cds_XP_044360782.1_67109
274.305	0.333467	0.369786	0.901785	0.367171	0.444793	lcl|NC_057803.1_cds_XP_044365358.1_67110
191.158	-0.564289	0.192447	-2.93218	0.00336594	0.00632277	lcl|NC_057803.1_cds_XP_044361764.1_67111
1952.95	-2.51907	0.094713	-26.5969	7.37041e-156	4.91113e-154	lcl|NC_057803.1_cds_XP_044365359.1_67112
915.124	0.523862	0.113738	4.60586	4.10755e-06	1.0673e-05	lcl|NC_057803.1_cds_XP_044365360.1_67113
26.4002	-6.04992	2.2187	-2.72678	NA	NA	lcl|NC_057803.1_cds_XP_044361765.1_67115
8.08777	1.28013	0.661011	1.93663	0.0527909	0.0801355	lcl|NC_057803.1_cds_XP_044365362.1_67117
367.715	4.62521	0.280576	16.4847	4.72815e-61	7.29576e-60	lcl|NC_057803.1_cds_XP_044365364.1_67118
1506.09	-0.218422	0.062631	-3.48745	0.000487655	0.00102604	lcl|NC_057803.1_cds_XP_044365365.1_67119
1242.62	-3.30026	0.176298	-18.7198	3.41212e-78	7.18835e-77	lcl|NC_057803.1_cds_XP_044365367.1_67120
696.343	0.731994	0.123928	5.90663	3.49181e-09	1.13952e-08	lcl|NC_057803.1_cds_XP_044365368.1_67121
1422.5	1.96976	0.080177	24.5677	2.80011e-133	1.36638e-131	lcl|NC_057803.1_cds_XP_044365370.1_67123
867.963	1.37918	0.154299	8.93837	3.94941e-19	2.09697e-18	lcl|NC_057803.1_cds_XP_044365371.1_67125
821.308	1.16182	0.0827319	14.0432	8.4811e-45	9.31142e-44	lcl|NC_057803.1_cds_XP_044365372.1_67126
7146	1.83227	0.164589	11.1324	8.72918e-29	6.36741e-28	lcl|NC_057803.1_cds_XP_044365374.1_67127
41.7459	-0.804216	0.271551	-2.96156	0.00306082	0.00578186	lcl|NC_057803.1_cds_XP_044365375.1_67130
41.7459	-0.804216	0.271551	-2.96156	0.00306082	0.00578186	lcl|NC_057803.1_cds_XP_044365376.1_67131
29.1718	-0.602638	0.305061	-1.97547	0.0482152	0.0737868	lcl|NC_057803.1_cds_XP_044365377.1_67134
29.1718	-0.602638	0.305061	-1.97547	0.0482152	0.0737868	lcl|NC_057803.1_cds_XP_044365378.1_67135
267.87	-0.478097	0.1793	-2.66646	0.00766537	0.013635	lcl|NC_057803.1_cds_XP_044365380.1_67136
415.814	0.671988	0.233548	2.8773	0.00401097	0.0074519	lcl|NC_057803.1_cds_XP_044365381.1_67138
4.17813	-6.48487	1.55402	-4.17296	3.00669e-05	7.21461e-05	lcl|NC_057803.1_cds_XP_044365383.1_67149
65.8973	-1.36418	0.348208	-3.91771	8.93938e-05	0.000204704	lcl|NC_057803.1_cds_XP_044365385.1_67153
570.721	0.0611535	0.144702	0.422615	0.672576	0.733521	lcl|NC_057803.1_cds_XP_044365387.1_67154
26.7442	-3.47495	0.512676	-6.77806	1.21803e-11	4.59136e-11	lcl|NC_057803.1_cds_XP_044365386.1_67155
139.319	-0.954187	0.458402	-2.08155	0.0373836	0.0585516	lcl|NC_057803.1_cds_XP_044360793.1_67159
213.739	-0.90349	0.220743	-4.09295	4.25927e-05	0.000100698	lcl|NC_057803.1_cds_XP_044365388.1_67162
331.565	2.17157	0.253042	8.58186	9.33473e-18	4.6949e-17	lcl|NC_057803.1_cds_XP_044365389.1_67163
412.61	-1.6762	0.166253	-10.0822	6.61955e-24	4.14978e-23	lcl|NC_057803.1_cds_XP_044365402.1_67164
112.947	-1.61132	0.223057	-7.22378	5.05612e-13	2.05425e-12	lcl|NC_057803.1_cds_XP_044365398.1_67173
112.947	-1.61132	0.223057	-7.22378	5.05612e-13	2.05425e-12	lcl|NC_057803.1_cds_XP_044365399.1_67174
112.947	-1.61132	0.223057	-7.22378	5.05612e-13	2.05425e-12	lcl|NC_057803.1_cds_XP_044365400.1_67175
112.947	-1.61132	0.223057	-7.22378	5.05612e-13	2.05425e-12	lcl|NC_057803.1_cds_XP_044365401.1_67176
33.9481	-0.783172	0.360536	-2.17225	0.0298372	0.047627	lcl|NC_057803.1_cds_XP_044360797.1_67178
2.90845	4.76027	1.74472	2.72838	0.00636459	0.0114664	lcl|NC_057803.1_cds_XP_044365406.1_67182
54.8736	-1.2274	0.32635	-3.761	0.000169232	0.000376321	lcl|NC_057803.1_cds_XP_044361781.1_67184
228.789	0.90703	0.366572	2.47436	0.0133475	0.0227916	lcl|NC_057803.1_cds_XP_044360800.1_67185
517.518	1.88897	0.105292	17.9402	5.72363e-72	1.08215e-70	lcl|NC_057803.1_cds_XP_044365408.1_67186
407.172	-1.12609	0.144625	-7.78624	6.90314e-15	3.06191e-14	lcl|NC_057803.1_cds_XP_044365409.1_67187
6693.84	-0.461744	0.128755	-3.58623	0.000335496	0.000720354	lcl|NC_057803.1_cds_XP_044365410.1_67189
1290.16	0.782481	0.0669572	11.6863	1.49801e-31	1.1815e-30	lcl|NC_057803.1_cds_XP_044365411.1_67190
16.605	-8.51539	1.21961	-6.98206	2.90888e-12	1.13427e-11	lcl|NC_057803.1_cds_XP_044365412.1_67191
634.175	-4.12482	0.22623	-18.2329	2.83156e-74	5.57669e-73	lcl|NC_057803.1_cds_XP_044365413.1_67192
165.348	-3.41109	1.28545	-2.65361	0.00796352	0.0141303	lcl|NC_057803.1_cds_XP_044365414.1_67193
3105.53	0.295829	0.0609012	4.85753	1.18861e-06	3.23508e-06	lcl|NC_057803.1_cds_XP_044365415.1_67194
64.4681	-1.52956	0.345746	-4.42393	9.69196e-06	2.43804e-05	lcl|NC_057803.1_cds_XP_044365416.1_67195
24.6756	-0.22746	0.329276	-0.690789	0.489698	0.566445	lcl|NC_057803.1_cds_XP_044361782.1_67196
1529.18	0.199293	0.0687824	2.89744	0.00376226	0.00701485	lcl|NC_057803.1_cds_XP_044365417.1_67199
165.337	0.326844	0.233136	1.40195	0.160931	0.21688	lcl|NC_057803.1_cds_XP_044365420.1_67202
25.578	-2.66995	0.441283	-6.05043	1.4446e-09	4.82878e-09	lcl|NC_057803.1_cds_XP_044365422.1_67204
61.5089	-0.0879154	0.263231	-0.333986	0.73839	0.790914	lcl|NC_057803.1_cds_XP_044365423.1_67205
81.3661	-0.0601496	0.243699	-0.24682	0.805048	0.846873	lcl|NC_057803.1_cds_XP_044365424.1_67206
261.174	-0.621625	0.107501	-5.78251	7.35945e-09	2.3528e-08	lcl|NC_057803.1_cds_XP_044365425.1_67207
16.3962	-0.0079986	0.583584	-0.013706	0.989065	0.991795	lcl|NC_057803.1_cds_XP_044360805.1_67209
37.7917	0.326301	0.537548	0.607017	0.54384	0.617761	lcl|NC_057803.1_cds_XP_044365427.1_67210
120.152	-2.37173	0.2811	-8.4373	3.24765e-17	1.5971e-16	lcl|NC_057803.1_cds_XP_044365428.1_67211
25.9187	-1.1132	0.38912	-2.86081	0.00422565	0.00782208	lcl|NC_057803.1_cds_XP_044360806.1_67212
1080.59	0.470852	0.205448	2.29183	0.0219155	0.0359041	lcl|NC_057803.1_cds_XP_044365429.1_67213
4173.4	0.141403	0.0803288	1.7603	0.0783564	0.114323	lcl|NC_057803.1_cds_XP_044365430.1_67214
521.125	2.50523	0.158047	15.8512	1.37975e-56	1.94639e-55	lcl|NC_057803.1_cds_XP_044365431.1_67215
236.668	0.703371	0.148912	4.72341	2.31923e-06	6.15993e-06	lcl|NC_057803.1_cds_XP_044365432.1_67216
285.922	0.626169	0.140832	4.4462	8.74006e-06	2.20663e-05	lcl|NC_057803.1_cds_XP_044365434.1_67217
1006.95	-1.74757	0.274598	-6.36411	1.96432e-10	6.91528e-10	lcl|NC_057803.1_cds_XP_044365433.1_67218
557.482	0.616564	0.381753	1.61509	0.106292	0.149945	lcl|NC_057803.1_cds_XP_044360807.1_67219
4911.6	1.33587	0.185122	7.21613	5.34879e-13	2.17071e-12	lcl|NC_057803.1_cds_XP_044365435.1_67220
41.8581	0.404317	0.252215	1.60307	0.10892	0.153256	lcl|NC_057803.1_cds_XP_044365437.1_67221
4867.59	-2.14649	0.10858	-19.7687	5.54298e-87	1.34803e-85	lcl|NC_057803.1_cds_XP_044365439.1_67223
4867.59	-2.14649	0.10858	-19.7687	5.54298e-87	1.34803e-85	lcl|NC_057803.1_cds_XP_044365440.1_67224
141.788	-2.72142	0.24112	-11.2866	1.5288e-29	1.13741e-28	lcl|NC_057803.1_cds_NP_001392716.1_67225
2034.55	3.09035	0.269335	11.474	1.78174e-30	1.36599e-29	lcl|NC_057803.1_cds_XP_044360808.1_67226
2471.35	1.78363	0.083832	21.2763	1.8842e-100	5.58212e-99	lcl|NC_057803.1_cds_XP_044365442.1_67227
83.2335	1.49022	0.37945	3.92731	8.59027e-05	0.000197039	lcl|NC_057803.1_cds_XP_044365443.1_67228
1152.44	0.0709408	0.0761159	0.93201	0.351331	0.428387	lcl|NC_057803.1_cds_XP_044365444.1_67230
2523.04	0.875351	0.0832102	10.5198	7.00571e-26	4.67997e-25	lcl|NC_057803.1_cds_XP_044365447.1_67232
2523.04	0.875351	0.0832102	10.5198	7.00571e-26	4.67997e-25	lcl|NC_057803.1_cds_XP_044365446.1_67233
3537.52	0.566256	0.0614666	9.21243	3.18833e-20	1.76106e-19	lcl|NC_057803.1_cds_XP_044365448.1_67234
1407.81	-1.96161	0.122908	-15.96	2.4267e-57	3.47415e-56	lcl|NC_057803.1_cds_XP_044365449.1_67235
8059.58	-2.43047	0.169332	-14.3533	1.01628e-46	1.16313e-45	lcl|NC_057803.1_cds_XP_044365450.1_67236
46.7264	-3.59468	0.510296	-7.04431	1.86384e-12	7.35614e-12	lcl|NC_057803.1_cds_XP_044360809.1_67237
1250.71	-0.188512	0.0807661	-2.33405	0.0195932	0.0324391	lcl|NC_057803.1_cds_XP_044365451.1_67238
10.9181	1.1861	0.597133	1.98632	0.0469978	0.0720926	lcl|NC_057803.1_cds_XP_044365453.1_67240
3.92488	-1.48964	1.45475	-1.02398	0.305844	0.380531	lcl|NC_057803.1_cds_XP_044365452.1_67241
997.01	-0.386371	0.0940505	-4.10812	3.98885e-05	9.45551e-05	lcl|NC_057803.1_cds_XP_044365457.1_67244
997.01	-0.386371	0.0940505	-4.10812	3.98885e-05	9.45551e-05	lcl|NC_057803.1_cds_XP_044365458.1_67245
14.9414	1.1467	0.602695	1.90263	0.0570892	0.0860071	lcl|NC_057803.1_cds_XP_044365460.1_67246
5.14574	-0.26581	1.14705	-0.231732	0.816746	0.856578	lcl|NC_057803.1_cds_XP_044365459.1_67247
29.7631	0.635896	0.365339	1.74056	0.0817599	0.118765	lcl|NC_057803.1_cds_XP_044365456.1_67249
65.5082	-1.14101	0.337035	-3.38542	0.000710689	0.00146448	lcl|NC_057803.1_cds_XP_044360812.1_67250
1738.27	-1.07699	0.123443	-8.72456	2.67222e-18	1.37395e-17	lcl|NC_057803.1_cds_XP_044365461.1_67251
218.39	-1.72292	0.209379	-8.22872	1.89232e-16	9.01752e-16	lcl|NC_057803.1_cds_XP_044365463.1_67252
12.6476	-1.4735	0.61088	-2.4121	0.015861	0.0267124	lcl|NC_057803.1_cds_XP_044360814.1_67256
198.876	0.564074	0.11445	4.92856	8.28361e-07	2.28466e-06	lcl|NC_057803.1_cds_XP_044360816.1_67258
108.687	-1.72278	0.444831	-3.87289	0.000107552	0.000244028	lcl|NC_057803.1_cds_XP_044360817.1_67259
1276.36	-0.462798	0.144127	-3.21105	0.00132252	0.00263155	lcl|NC_057803.1_cds_XP_044361788.1_67261
1243.41	0.107778	0.0961181	1.12131	0.262155	0.333242	lcl|NC_057803.1_cds_XP_044365467.1_67262
5.65581	-1.65411	0.844732	-1.95814	0.0502131	0.0765819	lcl|NC_057803.1_cds_XP_044361789.1_67263
960.407	-0.44738	0.0608697	-7.34978	1.98527e-13	8.24415e-13	lcl|NC_057803.1_cds_XP_044365468.1_67264
427.572	-1.28236	0.087262	-14.6955	6.88684e-49	8.26378e-48	lcl|NC_057803.1_cds_XP_044365469.1_67265
2959.16	-0.132227	0.0650213	-2.03359	0.0419925	0.0650647	lcl|NC_057803.1_cds_XP_044365470.1_67266
411.746	-0.054717	0.0976203	-0.560508	0.575133	0.646421	lcl|NC_057803.1_cds_XP_044365471.1_67267
361.124	-0.214867	0.210874	-1.01894	0.308233	0.383067	lcl|NC_057803.1_cds_XP_044365472.1_67269
49.9186	-0.0726794	0.419671	-0.173182	0.862509	0.893484	lcl|NC_057803.1_cds_XP_044365473.1_67271
49.9186	-0.0726794	0.419671	-0.173182	0.862509	0.893484	lcl|NC_057803.1_cds_XP_044365475.1_67272
173.281	-0.0413891	0.364483	-0.113556	0.90959	0.931188	lcl|NC_057803.1_cds_XP_044365476.1_67273
109.359	-0.379968	0.439672	-0.864208	0.387474	0.465502	lcl|NC_057803.1_cds_XP_044365477.1_67274
76.4061	-0.874347	0.178981	-4.88514	1.03356e-06	2.82667e-06	lcl|NC_057803.1_cds_XP_044365478.1_67275
76.4061	-0.874347	0.178981	-4.88514	1.03356e-06	2.82667e-06	lcl|NC_057803.1_cds_XP_044365479.1_67276
76.4061	-0.874347	0.178981	-4.88514	1.03356e-06	2.82667e-06	lcl|NC_057803.1_cds_XP_044365480.1_67277
150.725	-0.261479	0.151528	-1.72561	0.0844171	0.122178	lcl|NC_057803.1_cds_XP_044365481.1_67278
5026	0.145989	0.0798938	1.82728	0.0676573	0.100145	lcl|NC_057803.1_cds_XP_044365482.1_67279
1405.63	0.415638	0.088431	4.70013	2.59992e-06	6.87523e-06	lcl|NC_057803.1_cds_XP_044365483.1_67282
1405.63	0.415638	0.088431	4.70013	2.59992e-06	6.87523e-06	lcl|NC_057803.1_cds_XP_044365484.1_67283
1185.35	1.46181	0.113533	12.8756	6.17324e-38	5.71809e-37	lcl|NC_057803.1_cds_XP_044365486.1_67284
14.4347	-2.45761	0.860594	-2.85571	0.00429401	0.00794003	lcl|NC_057803.1_cds_XP_044365487.1_67286
511.105	-0.76416	0.133974	-5.70381	1.17156e-08	3.69641e-08	lcl|NC_057803.1_cds_XP_044365488.1_67287
13.5571	8.4153	2.28015	3.69068	0.000223654	0.000490382	lcl|NC_057803.1_cds_XP_044365489.1_67289
1162.61	0.173994	0.0999342	1.74109	0.0816679	0.118646	lcl|NC_057803.1_cds_XP_044365491.1_67291
428.098	0.143596	0.0848998	1.69136	0.0907677	0.130402	lcl|NC_057803.1_cds_XP_044365490.1_67292
66.4893	0.073299	0.275832	0.265738	0.790441	0.83459	lcl|NC_057803.1_cds_XP_044365492.1_67293
4.5261	-1.92207	1.53204	-1.25458	0.209631	0.274022	lcl|NC_057803.1_cds_XP_044365497.1_67298
578.577	-0.686331	0.114424	-5.99813	1.99597e-09	6.61931e-09	lcl|NC_057803.1_cds_XP_044365499.1_67299
99.9194	0.946883	0.267103	3.54501	0.000392604	0.000835529	lcl|NC_057803.1_cds_XP_044365501.1_67301
11.7038	-2.08043	1.44178	-1.44296	0.149031	0.202545	lcl|NC_057803.1_cds_XP_044365504.1_67304
10.2053	-7.81243	1.39803	-5.58815	2.295e-08	7.10897e-08	lcl|NC_057803.1_cds_XP_044360824.1_67305
3.26916	-0.476165	1.49943	-0.317564	0.750816	0.801376	lcl|NC_057803.1_cds_XP_044360825.1_67306
115.702	-1.4923	0.170862	-8.7339	2.46029e-18	1.26705e-17	lcl|NC_057803.1_cds_XP_044365509.1_67312
11.3651	-0.791445	0.451324	-1.75361	0.0794978	0.115821	lcl|NC_057803.1_cds_XP_044365512.1_67314
21.6446	-0.128153	1.51236	-0.0847371	0.93247	0.948627	lcl|NC_057803.1_cds_XP_044365516.1_67319
30.1486	-1.81617	0.700851	-2.59138	0.0095591	0.0167495	lcl|NC_057803.1_cds_XP_044365515.1_67320
531.07	-0.414068	0.113573	-3.64583	0.000266529	0.000579224	lcl|NC_057803.1_cds_XP_044365517.1_67321
130.546	3.87075	0.744974	5.19583	2.03811e-07	5.89599e-07	lcl|NC_057803.1_cds_XP_044360829.1_67322
147.279	2.47616	0.209272	11.8323	2.65777e-32	2.14168e-31	lcl|NC_057803.1_cds_XP_044360830.1_67323
16.6618	-0.0909723	0.775225	-0.11735	0.906583	0.928882	lcl|NC_057803.1_cds_XP_044365519.1_67324
24.6487	-4.17557	2.18526	-1.91079	NA	NA	lcl|NC_057803.1_cds_XP_044365520.1_67325
7.98599	-0.630198	2.02037	-0.311922	0.7551	0.804977	lcl|NC_057803.1_cds_XP_044365527.1_67332
916.635	5.02566	0.300907	16.7017	1.27352e-62	2.02215e-61	lcl|NC_057803.1_cds_XP_044360831.1_67333
2174.61	0.560355	0.0786463	7.125	1.04083e-12	4.15919e-12	lcl|NC_057803.1_cds_XP_044365530.1_67336
2174.61	0.560355	0.0786463	7.125	1.04083e-12	4.15919e-12	lcl|NC_057803.1_cds_XP_044365531.1_67337
26.4733	-2.94932	1.35889	-2.17039	0.0299777	0.0478294	lcl|NC_057803.1_cds_XP_044365532.1_67338
635.693	-0.357913	0.0935083	-3.82761	0.000129395	0.000291139	lcl|NC_057803.1_cds_XP_044365535.1_67345
13.5149	-2.3813	0.526137	-4.52601	6.01082e-06	1.54038e-05	lcl|NC_057803.1_cds_XP_044365533.1_67346
13.5149	-2.3813	0.526137	-4.52601	6.01082e-06	1.54038e-05	lcl|NC_057803.1_cds_XP_044365534.1_67347
9.1861	-1.4741	0.583357	-2.52693	0.0115065	0.0198759	lcl|NC_057803.1_cds_XP_044361793.1_67348
35.4873	-1.05303	0.307031	-3.42972	0.000604193	0.00125577	lcl|NC_057803.1_cds_XP_044365536.1_67349
1140.46	-2.21319	0.133443	-16.5853	8.89994e-62	1.39273e-60	lcl|NC_057803.1_cds_XP_044365538.1_67350
550.811	-0.161487	0.116427	-1.38702	0.165436	0.222291	lcl|NC_057803.1_cds_XP_044365539.1_67351
613.816	0.508821	0.120945	4.20704	2.58733e-05	6.24901e-05	lcl|NC_057803.1_cds_XP_044365541.1_67354
164.087	-0.85664	0.165415	-5.17873	2.23396e-07	6.43846e-07	lcl|NC_057803.1_cds_XP_044365540.1_67355
561.113	0.321955	0.237625	1.35489	0.175453	0.234187	lcl|NC_057803.1_cds_XP_044365543.1_67356
351.341	0.338999	0.933788	0.363037	0.716578	0.772266	lcl|NC_057803.1_cds_XP_044365542.1_67357
814.36	-0.514009	0.0929417	-5.53044	3.19431e-08	9.79895e-08	lcl|NC_057803.1_cds_XP_044365544.1_67358
81.025	-0.552116	0.265601	-2.07875	0.0376408	0.0589164	lcl|NC_057803.1_cds_XP_044365545.1_67359
45.3124	0.486335	0.299786	1.62227	0.104745	0.147997	lcl|NC_057803.1_cds_XP_044365546.1_67360
46.5167	-0.744186	0.406873	-1.82904	0.0673937	0.0997908	lcl|NC_057803.1_cds_XP_044360840.1_67365
43.892	0.0529412	0.459366	0.115248	0.908248	0.930211	lcl|NC_057803.1_cds_XP_044360841.1_67366
7859.62	0.473066	0.0874622	5.4088	6.34483e-08	1.90588e-07	lcl|NC_057803.1_cds_XP_044365552.1_67368
130.927	-0.757645	0.21797	-3.47591	0.000509123	0.00106855	lcl|NC_057803.1_cds_XP_044365558.1_67372
130.927	-0.757645	0.21797	-3.47591	0.000509123	0.00106855	lcl|NC_057803.1_cds_XP_044365559.1_67373
30.9747	-1.269	0.444902	-2.85232	0.00434009	0.00801898	lcl|NC_057803.1_cds_XP_044365554.1_67374
30.9747	-1.269	0.444902	-2.85232	0.00434009	0.00801898	lcl|NC_057803.1_cds_XP_044365555.1_67375
30.9747	-1.269	0.444902	-2.85232	0.00434009	0.00801898	lcl|NC_057803.1_cds_XP_044365556.1_67376
30.9747	-1.269	0.444902	-2.85232	0.00434009	0.00801898	lcl|NC_057803.1_cds_XP_044365557.1_67377
3209.16	-0.248621	0.0789904	-3.14748	0.00164686	0.00323612	lcl|NC_057803.1_cds_XP_044365561.1_67378
1732	-0.715153	0.0958058	-7.46461	8.35468e-14	3.52368e-13	lcl|NC_057803.1_cds_XP_044365562.1_67379
12.0528	-1.96706	0.635442	-3.09557	0.00196432	0.00381679	lcl|NC_057803.1_cds_XP_044360845.1_67380
7.89446	0.40269	0.672799	0.598529	0.549487	0.622955	lcl|NC_057803.1_cds_XP_044361797.1_67381
209.032	0.614483	0.132007	4.65492	3.24103e-06	8.49033e-06	lcl|NC_057803.1_cds_XP_044365564.1_67385
38.4933	-0.49627	0.631092	-0.786367	0.431653	0.509782	lcl|NC_057803.1_cds_XP_044365565.1_67386
32.7817	0.287803	0.394064	0.730346	0.465179	0.542517	lcl|NC_057803.1_cds_XP_044365566.1_67387
20188.3	3.78841	0.200094	18.9332	6.07733e-80	1.31826e-78	lcl|NC_057803.1_cds_XP_044365567.1_67388
979.136	-0.791389	0.153371	-5.15995	2.47015e-07	7.10088e-07	lcl|NC_057803.1_cds_XP_044365568.1_67390
5.42559	-0.946785	1.3916	-0.680355	0.49628	0.572779	lcl|NC_057803.1_cds_XP_044360851.1_67391
4804.91	1.48982	0.0918965	16.2119	4.15691e-59	6.16701e-58	lcl|NC_057803.1_cds_XP_044365569.1_67392
1122.82	-0.506675	0.0998028	-5.07676	3.83931e-07	1.08841e-06	lcl|NC_057803.1_cds_XP_044365570.1_67393
26.4237	-0.956948	0.369158	-2.59224	0.0095352	0.016711	lcl|NC_057803.1_cds_XP_044360855.1_67399
27.181	-0.733255	0.316712	-2.31521	0.0206014	0.033957	lcl|NC_057803.1_cds_XP_044365573.1_67412
11.9045	0.365346	0.536904	0.680469	0.496208	0.572709	lcl|NC_057803.1_cds_XP_044365574.1_67413
17.0495	0.941266	0.455363	2.06706	0.038728	0.0604705	lcl|NC_057803.1_cds_XP_044360865.1_67414
21.0593	5.65907	1.01706	5.56417	2.63396e-08	8.12659e-08	lcl|NC_057803.1_cds_XP_044365576.1_67417
27.0144	7.39532	1.24774	5.92695	3.08617e-09	1.01057e-08	lcl|NC_057803.1_cds_XP_044365578.1_67418
442.581	-0.84193	0.123466	-6.8191	9.16141e-12	3.47844e-11	lcl|NC_057803.1_cds_XP_044365575.1_67419
48.7524	-3.29851	0.445012	-7.4122	1.24223e-13	5.20566e-13	lcl|NC_057803.1_cds_XP_044365579.1_67421
806.018	-0.281479	0.082473	-3.41299	0.000642547	0.00133099	lcl|NC_057803.1_cds_XP_044365580.1_67422
806.018	-0.281479	0.082473	-3.41299	0.000642547	0.00133099	lcl|NC_057803.1_cds_XP_044365581.1_67423
3273.93	-1.85237	0.0876285	-21.1389	3.49304e-99	1.01568e-97	lcl|NC_057803.1_cds_XP_044365582.1_67428
325.323	1.15054	0.163157	7.05171	1.76731e-12	6.98449e-12	lcl|NC_057803.1_cds_XP_044361802.1_67429
787.161	0.377974	0.112052	3.37321	0.000742973	0.00152767	lcl|NC_057803.1_cds_XP_044365584.1_67438
84.054	-0.818283	0.195156	-4.19296	2.75339e-05	6.63101e-05	lcl|NC_057803.1_cds_XP_044365585.1_67439
84.054	-0.818283	0.195156	-4.19296	2.75339e-05	6.63101e-05	lcl|NC_057803.1_cds_XP_044365586.1_67440
49.2023	0.165147	0.389713	0.423766	0.671736	0.732889	lcl|NC_057803.1_cds_XP_044365589.1_67441
876.661	-0.168784	0.114225	-1.47764	0.139503	0.19109	lcl|NC_057803.1_cds_XP_044365588.1_67442
91.2643	-1.37394	0.33928	-4.04958	5.13093e-05	0.000120379	lcl|NC_057803.1_cds_XP_044365592.1_67443
1159.13	0.675644	0.086645	7.79785	6.2972e-15	2.79863e-14	lcl|NC_057803.1_cds_XP_044365591.1_67444
1512.74	0.945801	0.106634	8.86962	7.33987e-19	3.85656e-18	lcl|NC_057803.1_cds_XP_044365590.1_67445
1743.77	2.09179	0.111751	18.7183	3.51066e-78	7.39273e-77	lcl|NC_057803.1_cds_XP_044365594.1_67447
63.2446	-0.235484	0.301163	-0.781916	0.434264	0.512226	lcl|NC_057803.1_cds_XP_044365595.1_67449
278.383	-2.30384	0.255984	-8.99996	2.25808e-19	1.21103e-18	lcl|NC_057803.1_cds_XP_044365596.1_67450
78.727	-1.99166	0.378212	-5.26599	1.39434e-07	4.08307e-07	lcl|NC_057803.1_cds_XP_044365598.1_67451
482.483	-0.0238439	0.0986624	-0.241671	0.809035	0.850277	lcl|NC_057803.1_cds_XP_044365599.1_67452
442.404	-0.285079	0.104405	-2.73051	0.00632368	0.0113976	lcl|NC_057803.1_cds_XP_044365602.1_67455
442.404	-0.285079	0.104405	-2.73051	0.00632368	0.0113976	lcl|NC_057803.1_cds_XP_044365603.1_67456
36.6986	1.79026	0.538494	3.32458	0.000885533	0.00180426	lcl|NC_057803.1_cds_XP_044365604.1_67463
12.6985	-2.71251	1.28534	-2.11035	0.0348282	0.0548795	lcl|NC_057803.1_cds_XP_044365605.1_67464
21.5706	-0.689186	0.35759	-1.92731	0.0539413	0.0817046	lcl|NC_057803.1_cds_XP_044365606.1_67465
21.5706	-0.689186	0.35759	-1.92731	0.0539413	0.0817046	lcl|NC_057803.1_cds_XP_044365607.1_67466
1564.15	-1.15296	0.105335	-10.9456	6.97231e-28	4.94364e-27	lcl|NC_057803.1_cds_XP_044365608.1_67468
70.2935	-2.4118	0.26764	-9.01134	2.03545e-19	1.09338e-18	lcl|NC_057803.1_cds_XP_044365609.1_67471
74.1482	-0.00353198	0.259682	-0.0136012	0.989148	0.991819	lcl|NC_057803.1_cds_XP_044360890.1_67472
132.884	0.826152	0.234685	3.52025	0.000431135	0.000912998	lcl|NC_057803.1_cds_XP_044365610.1_67473
15.1914	-0.285533	0.503145	-0.567496	0.570377	0.641913	lcl|NC_057803.1_cds_XP_044365611.1_67474
1501.69	0.0525184	0.0537759	0.976615	0.32876	0.404736	lcl|NC_057803.1_cds_XP_044365612.1_67475
1694.59	0.170886	0.0792332	2.15674	0.0310257	0.0493631	lcl|NC_057803.1_cds_XP_044365613.1_67476
1238.05	0.0981905	0.166332	0.590329	0.55497	0.627957	lcl|NC_057803.1_cds_XP_044365614.1_67478
31.793	0.0369858	1.05959	0.0349057	0.972155	0.97875	lcl|NC_057803.1_cds_XP_044365615.1_67480
10.361	1.39591	2.15179	0.648721	0.516519	0.592178	lcl|NC_057803.1_cds_XP_044365616.1_67481
1102.92	2.45422	0.196092	12.5156	6.13081e-36	5.40078e-35	lcl|NC_057803.1_cds_XP_044365617.1_67482
712.883	1.33304	0.171627	7.76706	8.03258e-15	3.55268e-14	lcl|NC_057803.1_cds_XP_044365618.1_67483
24.0275	0.789666	0.470054	1.67995	0.0929675	0.133178	lcl|NC_057803.1_cds_XP_044365619.1_67484
12.4754	1.63137	0.899131	1.81439	0.069618	0.102742	lcl|NC_057803.1_cds_XP_044360892.1_67486
8.98023	6.85215	1.37748	4.9744	6.54516e-07	1.81952e-06	lcl|NC_057803.1_cds_XP_044360893.1_67488
11.937	-1.80816	1.26568	-1.42861	0.153116	0.207507	lcl|NC_057803.1_cds_XP_044360894.1_67489
105.877	-1.70142	0.258373	-6.58515	4.54418e-11	1.65978e-10	lcl|NC_057803.1_cds_XP_044361810.1_67490
432.769	-0.468297	0.153443	-3.05193	0.00227378	0.00437816	lcl|NC_057803.1_cds_XP_044365620.1_67491
432.769	-0.468297	0.153443	-3.05193	0.00227378	0.00437816	lcl|NC_057803.1_cds_XP_044365622.1_67492
2693.21	-0.478977	0.110549	-4.3327	1.4729e-05	3.6428e-05	lcl|NC_057803.1_cds_XP_044361811.1_67493
16.9328	-0.754556	0.452891	-1.66609	0.0956962	0.13666	lcl|NC_057803.1_cds_XP_044361813.1_67494
128.179	0.810141	0.171826	4.71489	2.41845e-06	6.41435e-06	lcl|NC_057803.1_cds_XP_044360896.1_67495
1090.38	-3.55762	0.141715	-25.104	4.49565e-139	2.38635e-137	lcl|NC_057803.1_cds_XP_044365630.1_67505
1715.03	0.648517	0.124733	5.19925	2.0009e-07	5.79162e-07	lcl|NC_057803.1_cds_XP_044365633.1_67508
2776.21	2.07009	0.138273	14.971	1.13631e-50	1.4126e-49	lcl|NC_057803.1_cds_XP_044365634.1_67509
117.061	2.42883	0.364972	6.65484	2.83611e-11	1.04765e-10	lcl|NC_057803.1_cds_XP_044365635.1_67510
507.047	0.225103	0.0764041	2.94622	0.00321686	0.00605911	lcl|NC_057803.1_cds_XP_044365637.1_67514
507.047	0.225103	0.0764041	2.94622	0.00321686	0.00605911	lcl|NC_057803.1_cds_XP_044365638.1_67515
3595.21	-0.78421	0.0546037	-14.3619	8.97947e-47	1.02915e-45	lcl|NC_057803.1_cds_XP_044365640.1_67516
102.452	-0.476513	0.188823	-2.52359	0.0116162	0.0200537	lcl|NC_057803.1_cds_XP_044365644.1_67518
25.6194	-4.33001	0.57254	-7.56282	3.94431e-14	1.6923e-13	lcl|NC_057803.1_cds_XP_044365641.1_67519
322.509	0.19676	0.106526	1.84706	0.0647389	0.0963212	lcl|NC_057803.1_cds_XP_044365643.1_67520
130.989	-0.165249	0.161089	-1.02583	0.304973	0.379664	lcl|NC_057803.1_cds_XP_044365645.1_67521
534.767	-0.319567	0.113517	-2.81516	0.00487533	0.00894477	lcl|NC_057803.1_cds_XP_044365646.1_67522
1469.2	-0.282475	0.0906116	-3.11743	0.00182437	0.00356191	lcl|NC_057803.1_cds_XP_044365647.1_67523
671.178	-0.398858	0.113355	-3.51866	0.000433731	0.000918216	lcl|NC_057803.1_cds_XP_044365648.1_67524
742.862	-1.4544	0.104497	-13.9181	4.91868e-44	5.30804e-43	lcl|NC_057803.1_cds_XP_044365649.1_67525
742.862	-1.4544	0.104497	-13.9181	4.91868e-44	5.30804e-43	lcl|NC_057803.1_cds_XP_044365650.1_67526
742.862	-1.4544	0.104497	-13.9181	4.91868e-44	5.30804e-43	lcl|NC_057803.1_cds_XP_044365651.1_67527
742.862	-1.4544	0.104497	-13.9181	4.91868e-44	5.30804e-43	lcl|NC_057803.1_cds_XP_044365652.1_67528
19.3308	1.62572	0.49746	3.26805	0.00108292	0.00217948	lcl|NC_057803.1_cds_XP_044365654.1_67529
2125.11	0.0765281	0.0582857	1.31298	0.189189	0.25031	lcl|NC_057803.1_cds_XP_044365655.1_67530
550.208	-0.48243	0.276199	-1.74668	0.0806931	0.117391	lcl|NC_057803.1_cds_XP_044365656.1_67531
3600.18	-3.12695	0.0689709	-45.3373	0	0	lcl|NC_057803.1_cds_XP_044365657.1_67532
3774.7	0.590844	0.137394	4.30037	1.70511e-05	4.19135e-05	lcl|NC_057803.1_cds_XP_044365658.1_67536
321.273	-1.14389	0.161482	-7.08367	1.40391e-12	5.57617e-12	lcl|NC_057803.1_cds_XP_044365659.1_67537
377.245	-0.962041	0.110295	-8.72246	2.72218e-18	1.39904e-17	lcl|NC_057803.1_cds_XP_044365660.1_67538
501.715	1.43589	0.105268	13.6403	2.30574e-42	2.38947e-41	lcl|NC_057803.1_cds_XP_044365662.1_67541
109.005	1.55809	0.274765	5.67064	1.42263e-08	4.46769e-08	lcl|NC_057803.1_cds_XP_044365661.1_67542
3.57226	-1.1603	1.06749	-1.08694	0.277064	0.349615	lcl|NC_057803.1_cds_XP_044365663.1_67543
16.2445	1.92899	0.544901	3.54007	0.000400021	0.000850383	lcl|NC_057803.1_cds_XP_044360905.1_67544
119.231	0.414572	0.305011	1.3592	0.174082	0.232553	lcl|NC_057803.1_cds_XP_044365668.1_67546
80.7653	0.24323	0.510985	0.476002	0.634073	0.700003	lcl|NC_057803.1_cds_XP_044365667.1_67547
86.8424	-0.500591	0.47529	-1.05323	0.292234	0.366082	lcl|NC_057803.1_cds_XP_044365666.1_67548
2.80708	6.1386	3.68638	1.66521	0.0958703	0.136865	lcl|NC_057803.1_cds_XP_044365665.1_67549
281.272	-3.07152	0.272765	-11.2607	2.0518e-29	1.52129e-28	lcl|NC_057803.1_cds_XP_044365670.1_67551
210.567	-0.539787	0.175515	-3.07545	0.00210188	0.00406768	lcl|NC_057803.1_cds_XP_044365671.1_67553
7.31793	-1.06839	0.583186	-1.83199	0.0669534	0.0992218	lcl|NC_057803.1_cds_XP_044365673.1_67554
7.31793	-1.06839	0.583186	-1.83199	0.0669534	0.0992218	lcl|NC_057803.1_cds_XP_044365674.1_67555
7.31793	-1.06839	0.583186	-1.83199	0.0669534	0.0992218	lcl|NC_057803.1_cds_XP_044365675.1_67556
7.31793	-1.06839	0.583186	-1.83199	0.0669534	0.0992218	lcl|NC_057803.1_cds_XP_044365676.1_67557
7.31793	-1.06839	0.583186	-1.83199	0.0669534	0.0992218	lcl|NC_057803.1_cds_XP_044365677.1_67558
7.31793	-1.06839	0.583186	-1.83199	0.0669534	0.0992218	lcl|NC_057803.1_cds_XP_044365678.1_67559
7.31793	-1.06839	0.583186	-1.83199	0.0669534	0.0992218	lcl|NC_057803.1_cds_XP_044365679.1_67560
7.31793	-1.06839	0.583186	-1.83199	0.0669534	0.0992218	lcl|NC_057803.1_cds_XP_044365680.1_67561
7.31793	-1.06839	0.583186	-1.83199	0.0669534	0.0992218	lcl|NC_057803.1_cds_XP_044365681.1_67562
7.31793	-1.06839	0.583186	-1.83199	0.0669534	0.0992218	lcl|NC_057803.1_cds_XP_044365682.1_67563
7.31793	-1.06839	0.583186	-1.83199	0.0669534	0.0992218	lcl|NC_057803.1_cds_XP_044365683.1_67564
7.31793	-1.06839	0.583186	-1.83199	0.0669534	0.0992218	lcl|NC_057803.1_cds_XP_044365684.1_67565
7.31793	-1.06839	0.583186	-1.83199	0.0669534	0.0992218	lcl|NC_057803.1_cds_XP_044365685.1_67566
7.31793	-1.06839	0.583186	-1.83199	0.0669534	0.0992218	lcl|NC_057803.1_cds_XP_044365686.1_67567
7.31793	-1.06839	0.583186	-1.83199	0.0669534	0.0992218	lcl|NC_057803.1_cds_XP_044365687.1_67568
7.31793	-1.06839	0.583186	-1.83199	0.0669534	0.0992218	lcl|NC_057803.1_cds_XP_044365689.1_67569
7.31793	-1.06839	0.583186	-1.83199	0.0669534	0.0992218	lcl|NC_057803.1_cds_XP_044365690.1_67570
7.31793	-1.06839	0.583186	-1.83199	0.0669534	0.0992218	lcl|NC_057803.1_cds_XP_044365691.1_67571
7.31793	-1.06839	0.583186	-1.83199	0.0669534	0.0992218	lcl|NC_057803.1_cds_XP_044365692.1_67572
7.31793	-1.06839	0.583186	-1.83199	0.0669534	0.0992218	lcl|NC_057803.1_cds_XP_044365693.1_67573
7.31793	-1.06839	0.583186	-1.83199	0.0669534	0.0992218	lcl|NC_057803.1_cds_XP_044365694.1_67574
7.31793	-1.06839	0.583186	-1.83199	0.0669534	0.0992218	lcl|NC_057803.1_cds_XP_044365695.1_67575
7.31793	-1.06839	0.583186	-1.83199	0.0669534	0.0992218	lcl|NC_057803.1_cds_XP_044365696.1_67576
7.31793	-1.06839	0.583186	-1.83199	0.0669534	0.0992218	lcl|NC_057803.1_cds_XP_044365697.1_67577
7.31793	-1.06839	0.583186	-1.83199	0.0669534	0.0992218	lcl|NC_057803.1_cds_XP_044365698.1_67578
7.31793	-1.06839	0.583186	-1.83199	0.0669534	0.0992218	lcl|NC_057803.1_cds_XP_044365699.1_67579
7.31793	-1.06839	0.583186	-1.83199	0.0669534	0.0992218	lcl|NC_057803.1_cds_XP_044365700.1_67580
7.31793	-1.06839	0.583186	-1.83199	0.0669534	0.0992218	lcl|NC_057803.1_cds_XP_044365701.1_67581
7.31793	-1.06839	0.583186	-1.83199	0.0669534	0.0992218	lcl|NC_057803.1_cds_XP_044365702.1_67582
7.31793	-1.06839	0.583186	-1.83199	0.0669534	0.0992218	lcl|NC_057803.1_cds_XP_044365703.1_67583
7.31793	-1.06839	0.583186	-1.83199	0.0669534	0.0992218	lcl|NC_057803.1_cds_XP_044365706.1_67584
7.31793	-1.06839	0.583186	-1.83199	0.0669534	0.0992218	lcl|NC_057803.1_cds_XP_044365707.1_67585
7.31793	-1.06839	0.583186	-1.83199	0.0669534	0.0992218	lcl|NC_057803.1_cds_XP_044365708.1_67586
57.8765	-0.67659	0.280395	-2.41299	0.0158224	0.0266511	lcl|NC_057803.1_cds_XP_044360908.1_67587
69.754	-0.640165	0.179907	-3.5583	0.000373259	0.00079644	lcl|NC_057803.1_cds_XP_044365709.1_67588
69.754	-0.640165	0.179907	-3.5583	0.000373259	0.00079644	lcl|NC_057803.1_cds_XP_044365710.1_67589
69.754	-0.640165	0.179907	-3.5583	0.000373259	0.00079644	lcl|NC_057803.1_cds_XP_044365711.1_67590
69.754	-0.640165	0.179907	-3.5583	0.000373259	0.00079644	lcl|NC_057803.1_cds_XP_044365712.1_67591
69.754	-0.640165	0.179907	-3.5583	0.000373259	0.00079644	lcl|NC_057803.1_cds_XP_044365713.1_67592
69.754	-0.640165	0.179907	-3.5583	0.000373259	0.00079644	lcl|NC_057803.1_cds_XP_044365714.1_67593
69.754	-0.640165	0.179907	-3.5583	0.000373259	0.00079644	lcl|NC_057803.1_cds_XP_044365715.1_67594
22.5621	4.37811	1.05321	4.15693	3.22549e-05	7.71321e-05	lcl|NC_057803.1_cds_XP_044361819.1_67600
9.07451	-1.35688	0.71052	-1.9097	0.0561719	0.0847747	lcl|NC_057803.1_cds_XP_044365718.1_67601
2.28963	5.85172	3.02526	1.93429	0.053078	0.0805235	lcl|NC_057803.1_cds_XP_044360916.1_67606
226.178	-2.23552	0.164137	-13.6198	3.05393e-42	3.15642e-41	lcl|NC_057803.1_cds_XP_044365723.1_67607
50.8266	-2.22951	0.458583	-4.86173	1.16364e-06	3.16995e-06	lcl|NC_057803.1_cds_XP_044365720.1_67608
14.9031	-2.11367	0.741652	-2.84995	0.00437263	0.00807511	lcl|NC_057803.1_cds_XP_044365721.1_67609
82.4617	-2.42661	0.425913	-5.69742	1.21637e-08	3.83395e-08	lcl|NC_057803.1_cds_XP_044365726.1_67615
12.4509	-0.644284	0.538286	-1.19692	0.231339	0.298827	lcl|NC_057803.1_cds_XP_044360918.1_67616
35.1964	-0.215917	0.311839	-0.692399	0.488687	0.565464	lcl|NC_057803.1_cds_XP_044361821.1_67617
63.812	-0.35604	0.215267	-1.65395	0.0981386	0.139687	lcl|NC_057803.1_cds_XP_044365727.1_67618
63.812	-0.35604	0.215267	-1.65395	0.0981386	0.139687	lcl|NC_057803.1_cds_XP_044365728.1_67619
123.88	-0.9452	0.150489	-6.28087	3.36691e-10	1.16995e-09	lcl|NC_057803.1_cds_XP_044361822.1_67620
59.6811	-0.787007	0.575764	-1.36689	0.17166	0.22966	lcl|NC_057803.1_cds_XP_044365730.1_67621
248.305	-0.392902	0.310457	-1.26556	0.20567	0.269427	lcl|NC_057803.1_cds_XP_044365729.1_67622
193.753	-0.240997	0.300983	-0.800701	0.423305	0.501279	lcl|NC_057803.1_cds_XP_044365731.1_67623
133.8	-0.242632	0.388585	-0.624399	0.532365	0.60705	lcl|NC_057803.1_cds_XP_044365732.1_67624
93.0323	-2.82442	0.56372	-5.01032	5.43387e-07	1.52101e-06	lcl|NC_057803.1_cds_XP_044365733.1_67625
45.2602	-2.69358	0.583521	-4.61608	3.91063e-06	1.01801e-05	lcl|NC_057803.1_cds_XP_044360919.1_67626
363.005	-1.31929	0.157249	-8.38981	4.8694e-17	2.37841e-16	lcl|NC_057803.1_cds_XP_044365734.1_67628
55.6603	-1.39305	0.358968	-3.88069	0.000104159	0.000236661	lcl|NC_057803.1_cds_XP_044365735.1_67629
76.7338	-1.98238	0.51249	-3.86814	0.000109668	0.000248655	lcl|NC_057803.1_cds_XP_044365738.1_67630
453.261	-0.518116	0.154816	-3.34665	0.000817954	0.0016734	lcl|NC_057803.1_cds_XP_044365736.1_67631
453.261	-0.518116	0.154816	-3.34665	0.000817954	0.0016734	lcl|NC_057803.1_cds_XP_044365737.1_67632
29.4089	-1.38768	0.74	-1.87524	0.0607595	0.0909873	lcl|NC_057803.1_cds_XP_044365739.1_67633
12.2732	1.74428	0.780042	2.23614	0.0253428	0.0410377	lcl|NC_057803.1_cds_XP_044361823.1_67634
1209.82	0.261498	0.0585474	4.46644	7.95307e-06	2.01546e-05	lcl|NC_057803.1_cds_XP_044365740.1_67635
11.9231	-1.31053	0.494788	-2.64866	0.00808119	0.014319	lcl|NC_057803.1_cds_XP_044360921.1_67636
2.11561	-4.76008	1.98664	-2.39604	0.0165731	0.0278161	lcl|NC_057803.1_cds_XP_044360923.1_67639
3.86493	-1.40095	0.873754	-1.60336	0.108854	0.153172	lcl|NC_057803.1_cds_XP_044361825.1_67643
45.6937	-1.61052	0.284001	-5.67082	1.42112e-08	4.46341e-08	lcl|NC_057803.1_cds_XP_044365744.1_67644
284.783	-0.786071	0.142151	-5.52984	3.20527e-08	9.83131e-08	lcl|NC_057803.1_cds_XP_044365746.1_67645
211.758	-0.479492	0.265218	-1.80792	0.0706197	0.104104	lcl|NC_057803.1_cds_XP_044365751.1_67653
189.825	-0.000699695	0.221334	-0.00316126	0.997478	0.998319	lcl|NC_057803.1_cds_XP_044365752.1_67654
1229.93	0.640167	0.107075	5.97866	2.24978e-09	7.43495e-09	lcl|NC_057803.1_cds_XP_044365753.1_67655
423.022	-1.263	0.114997	-10.983	4.61579e-28	3.29412e-27	lcl|NC_057803.1_cds_XP_044365757.1_67658
4092.86	0.55283	0.110404	5.00732	5.51922e-07	1.54362e-06	lcl|NC_057803.1_cds_XP_044365756.1_67659
8904.51	6.08402	0.162438	37.4545	5.0697e-307	1.97416e-304	lcl|NC_057803.1_cds_XP_044365758.1_67661
608.813	0.100048	0.0993792	1.00673	0.314066	0.389223	lcl|NC_057803.1_cds_XP_044365759.1_67662
163.587	-0.759025	0.241485	-3.14316	0.00167136	0.00328167	lcl|NC_057803.1_cds_XP_044365760.1_67664
228.674	0.329998	0.133611	2.46985	0.0135171	0.0230586	lcl|NC_057803.1_cds_XP_044365762.1_67665
228.674	0.329998	0.133611	2.46985	0.0135171	0.0230586	lcl|NC_057803.1_cds_XP_044365764.1_67666
228.674	0.329998	0.133611	2.46985	0.0135171	0.0230586	lcl|NC_057803.1_cds_XP_044365765.1_67667
217.427	-0.000914085	0.201246	-0.00454214	0.996376	0.997421	lcl|NC_057803.1_cds_XP_044365761.1_67668
7.20084	-1.03913	0.825409	-1.25893	0.208056	0.272201	lcl|NC_057803.1_cds_XP_044360927.1_67670
45.2518	-0.810973	0.320895	-2.52722	0.011497	0.0198612	lcl|NC_057803.1_cds_XP_044360928.1_67671
36.1508	0.113015	0.305626	0.369783	0.711544	0.767972	lcl|NC_057803.1_cds_XP_044360934.1_67677
1114.07	0.423032	0.0874619	4.83675	1.31978e-06	3.58007e-06	lcl|NC_057803.1_cds_XP_044365766.1_67683
447.734	0.0736023	0.106944	0.688231	0.491307	0.568023	lcl|NC_057803.1_cds_XP_044365767.1_67684
282.277	-0.187361	0.197688	-0.947761	0.343251	0.420029	lcl|NC_057803.1_cds_XP_044365768.1_67685
235.782	-0.260875	0.477935	-0.545837	0.585178	0.655901	lcl|NC_057803.1_cds_XP_044365769.1_67686
265.901	0.266581	0.582355	0.457764	0.647122	0.711415	lcl|NC_057803.1_cds_XP_044365770.1_67687
1028.06	2.27888e-05	0.35206	6.47297e-05	0.999948	1	lcl|NC_057803.1_cds_XP_044360940.1_67689
3241.3	3.78459	0.227951	16.6027	6.66623e-62	1.04537e-60	lcl|NC_057803.1_cds_XP_044360942.1_67691
332.808	-0.863131	0.172059	-5.01647	5.26294e-07	1.47478e-06	lcl|NC_057803.1_cds_XP_044365771.1_67692
275.955	4.74652	0.252482	18.7995	7.63032e-79	1.62614e-77	lcl|NC_057803.1_cds_XP_044365772.1_67693
652.451	0.165273	0.112926	1.46355	0.143316	0.19571	lcl|NC_057803.1_cds_XP_044365774.1_67694
2989.83	1.49539	0.158664	9.42492	4.30441e-21	2.45316e-20	lcl|NC_057803.1_cds_XP_044365775.1_67695
293.132	-3.67747	0.235607	-15.6085	6.37075e-55	8.67897e-54	lcl|NC_057803.1_cds_XP_044365776.1_67696
12.2986	-2.78932	1.27211	-2.19268	0.0283303	0.0454363	lcl|NC_057803.1_cds_XP_044365779.1_67698
149.694	-1.01624	0.218412	-4.65287	3.27351e-06	8.57171e-06	lcl|NC_057803.1_cds_XP_044365780.1_67699
926.042	-0.598898	0.101776	-5.88444	3.99395e-09	1.29965e-08	lcl|NC_057803.1_cds_XP_044365782.1_67705
46.2062	-1.28424	0.406106	-3.16232	0.00156516	0.00308616	lcl|NC_057803.1_cds_XP_044365783.1_67706
4.44526	-0.881046	0.924058	-0.953453	0.34036	0.417063	lcl|NC_057803.1_cds_XP_044365785.1_67707
1820.34	-1.17585	0.0775847	-15.1557	6.94627e-52	8.87902e-51	lcl|NC_057803.1_cds_XP_044365784.1_67708
6840.83	-0.67717	0.0944335	-7.17086	7.45275e-13	3.00191e-12	lcl|NC_057803.1_cds_XP_044365786.1_67714
58.7153	-1.60002	0.235362	-6.79813	1.05984e-11	4.01014e-11	lcl|NC_057803.1_cds_XP_044365787.1_67715
23.0581	0.995056	0.458984	2.16795	0.0301622	0.0480986	lcl|NC_057803.1_cds_XP_044365788.1_67717
29.1145	-0.527789	0.563026	-0.937415	0.348545	0.425406	lcl|NC_057803.1_cds_XP_044365789.1_67718
37.8753	-0.202842	0.423851	-0.478569	0.632245	0.69831	lcl|NC_057803.1_cds_XP_044360950.1_67719
253.284	-5.13725	0.390624	-13.1514	1.67114e-39	1.61525e-38	lcl|NC_057803.1_cds_XP_044365790.1_67720
1476.8	1.66493	0.0852154	19.5379	5.23187e-85	1.23384e-83	lcl|NC_057803.1_cds_XP_044365792.1_67721
3190.24	0.365243	0.0830133	4.39982	1.08342e-05	2.71151e-05	lcl|NC_057803.1_cds_XP_044365791.1_67722
207.835	-0.649017	0.136228	-4.7642	1.89602e-06	5.07392e-06	lcl|NC_057803.1_cds_XP_044365795.1_67724
2955.19	0.657565	0.132356	4.96814	6.75981e-07	1.87769e-06	lcl|NC_057803.1_cds_XP_044365796.1_67725
3922.82	3.3013	0.120586	27.3771	5.1431e-165	3.85439e-163	lcl|NC_057803.1_cds_XP_044365797.1_67726
2079.64	0.637932	0.0899808	7.08964	1.34463e-12	5.34572e-12	lcl|NC_057803.1_cds_XP_044365798.1_67727
3520.21	0.92218	0.0967962	9.52703	1.61848e-21	9.36412e-21	lcl|NC_057803.1_cds_XP_044365799.1_67728
61.7452	-0.217162	0.282325	-0.769189	0.441781	0.5195	lcl|NC_057803.1_cds_XP_044360951.1_67729
1228.95	-1.35101	0.0899684	-15.0165	5.72384e-51	7.17052e-50	lcl|NC_057803.1_cds_XP_044365801.1_67732
10444.6	1.96734	0.105655	18.6205	2.19166e-77	4.55898e-76	lcl|NC_057803.1_cds_XP_044365803.1_67733
32.9871	-0.308896	0.531851	-0.580795	0.561379	0.633772	lcl|NC_057803.1_cds_XP_044365809.1_67738
300.253	-0.58946	0.134443	-4.38445	1.16282e-05	2.90245e-05	lcl|NC_057803.1_cds_XP_044365808.1_67739
2283.18	-0.841859	0.0672636	-12.5158	6.11685e-36	5.38897e-35	lcl|NC_057803.1_cds_XP_044365812.1_67740
64.5328	-0.533159	0.284525	-1.87385	0.0609504	0.091248	lcl|NC_057803.1_cds_XP_044365813.1_67741
103.097	0.17352	0.211644	0.819868	0.412292	0.490564	lcl|NC_057803.1_cds_XP_044365814.1_67746
45.7216	0.344828	0.315385	1.09336	0.274238	0.346619	lcl|NC_057803.1_cds_XP_044365815.1_67747
6200.56	0.666919	0.0532849	12.5161	6.09525e-36	5.37043e-35	lcl|NC_057803.1_cds_XP_044365816.1_67749
687.5	0.104871	0.115069	0.911382	0.362094	0.439491	lcl|NC_057803.1_cds_XP_044365818.1_67750
315.899	1.83286	0.29745	6.16191	7.18741e-10	2.44745e-09	lcl|NC_057803.1_cds_XP_044365819.1_67752
3.26196	-6.16588	3.63538	-1.69608	0.0898713	0.129277	lcl|NC_057803.1_cds_XP_044365821.1_67753
171.042	-0.66044	0.128875	-5.12465	2.98093e-07	8.52092e-07	lcl|NC_057803.1_cds_XP_044365820.1_67754
53.1696	-1.09395	0.470107	-2.32703	0.0199639	0.0330023	lcl|NC_057803.1_cds_XP_044365822.1_67755
330.968	-0.930209	0.11374	-8.17839	2.87655e-16	1.36124e-15	lcl|NC_057803.1_cds_XP_044365823.1_67756
12655.1	3.20726	0.108707	29.5039	2.56863e-191	2.67157e-189	lcl|NC_057803.1_cds_XP_044365824.1_67757
135.991	1.61277	0.198197	8.13724	4.04406e-16	1.89961e-15	lcl|NC_057803.1_cds_XP_044360956.1_67758
609.962	-1.39137	0.107996	-12.8836	5.57104e-38	5.16667e-37	lcl|NC_057803.1_cds_XP_044365825.1_67759
193.686	-0.351372	0.179605	-1.95636	0.0504232	0.0768818	lcl|NC_057803.1_cds_XP_044365826.1_67760
202.067	0.485618	0.147445	3.29354	0.000989326	0.00200324	lcl|NC_057803.1_cds_XP_044365827.1_67762
20.4254	-1.52329	0.435804	-3.49536	0.00047342	0.000997574	lcl|NC_057803.1_cds_XP_044360958.1_67764
5721.44	0.474134	0.0388979	12.1892	3.54891e-34	2.99463e-33	lcl|NC_057803.1_cds_XP_044365828.1_67765
708.129	4.18402	0.470112	8.90006	5.58159e-19	2.94735e-18	lcl|NC_057803.1_cds_XP_044365829.1_67769
10.1349	2.90974	0.7332	3.96855	7.23107e-05	0.000167098	lcl|NC_057803.1_cds_XP_044360963.1_67770
13.6938	-0.546256	1.89451	-0.288336	0.77309	0.820356	lcl|NC_057803.1_cds_XP_044365830.1_67771
5.0887	6.38731	2.76031	2.31399	0.0206684	0.0340559	lcl|NC_057803.1_cds_XP_044365831.1_67772
28.1809	-2.52575	0.450206	-5.61021	2.02081e-08	6.28163e-08	lcl|NC_057803.1_cds_XP_044365832.1_67773
9.25333	-0.912	0.632438	-1.44204	0.149291	0.202865	lcl|NC_057803.1_cds_XP_044361841.1_67774
8.53889	-1.115	0.564918	-1.97374	0.0484111	0.0740644	lcl|NC_057803.1_cds_XP_044365837.1_67780
42.4633	-1.12317	0.41384	-2.71403	0.00664708	0.011943	lcl|NC_057803.1_cds_XP_044365836.1_67781
48.0639	-1.08252	0.343197	-3.15423	0.00160922	0.00316707	lcl|NC_057803.1_cds_XP_044365834.1_67782
1048.75	-0.255928	0.0897045	-2.85301	0.00433066	0.00800369	lcl|NC_057803.1_cds_XP_044365838.1_67786
742.592	-0.214431	0.0774182	-2.76977	0.00560954	0.0101952	lcl|NC_057803.1_cds_XP_044365839.1_67787
742.592	-0.214431	0.0774182	-2.76977	0.00560954	0.0101952	lcl|NC_057803.1_cds_XP_044365840.1_67788
11.2237	1.73222	0.596604	2.90346	0.00369063	0.00689054	lcl|NC_057803.1_cds_XP_044360971.1_67790
20.7609	-1.16025	0.445669	-2.60338	0.00923086	0.0162182	lcl|NC_057803.1_cds_XP_044360972.1_67791
93.7249	0.0935838	0.217488	0.430294	0.666982	0.729107	lcl|NC_057803.1_cds_XP_044365842.1_67793
50.8828	-4.77885	0.55884	-8.55138	1.21626e-17	6.09075e-17	lcl|NC_057803.1_cds_XP_044361842.1_67795
10267	1.70191	0.145256	11.7166	1.04767e-31	8.30889e-31	lcl|NC_057803.1_cds_XP_044365844.1_67796
317.239	2.03123	0.15607	13.0148	1.00757e-38	9.55369e-38	lcl|NC_057803.1_cds_XP_044365843.1_67797
12.1507	-0.563319	0.506383	-1.11244	0.265951	0.337512	lcl|NC_057803.1_cds_XP_044360977.1_67804
161.162	0.709322	0.157316	4.50889	6.5168e-06	1.66461e-05	lcl|NC_057803.1_cds_XP_044365849.1_67805
52.8932	-2.5231	0.297272	-8.48751	2.11107e-17	1.04625e-16	lcl|NC_057803.1_cds_XP_044365850.1_67806
694.017	-0.63405	0.0933654	-6.79106	1.11312e-11	4.20616e-11	lcl|NC_057803.1_cds_XP_044365851.1_67807
12488.9	-0.110977	0.116202	-0.955035	0.33956	0.416231	lcl|NC_057803.1_cds_XP_044365852.1_67808
16744.2	-0.367439	0.114243	-3.21629	0.0012986	0.00258681	lcl|NC_057803.1_cds_XP_044365854.1_67809
323.25	1.21447	0.112757	10.7706	4.73817e-27	3.28233e-26	lcl|NC_057803.1_cds_XP_044365856.1_67819
72.0652	0.132065	0.241617	0.546586	0.584663	0.655404	lcl|NC_057803.1_cds_XP_044365858.1_67820
4.37427	-2.04061	2.81713	-0.724358	0.468846	0.54603	lcl|NC_057803.1_cds_XP_044365857.1_67821
445.246	-1.17915	0.129267	-9.1218	7.38855e-20	4.03253e-19	lcl|NC_057803.1_cds_XP_044365859.1_67822
7.25681	-1.75987	1.82405	-0.964814	0.334638	0.41091	lcl|NC_057803.1_cds_XP_044365862.1_67824
460.155	-0.00133883	0.111297	-0.0120294	0.990402	0.99287	lcl|NC_057803.1_cds_XP_044365861.1_67825
646.513	-0.342845	0.168839	-2.0306	0.0422952	0.065493	lcl|NC_057803.1_cds_XP_044365863.1_67826
753.383	-1.42216	0.0865964	-16.4229	1.31205e-60	2.00801e-59	lcl|NC_057803.1_cds_XP_044365865.1_67827
1657.23	-0.135749	0.0829757	-1.63601	0.101838	0.144357	lcl|NC_057803.1_cds_XP_044365866.1_67828
91.4495	-0.0103069	0.246036	-0.0418919	0.966585	0.974463	lcl|NC_057803.1_cds_XP_044365869.1_67830
14.42	1.07754	0.657473	1.63892	0.10123	0.143592	lcl|NC_057803.1_cds_XP_044365868.1_67831
767.49	-0.346674	0.102519	-3.38156	0.000720748	0.00148411	lcl|NC_057803.1_cds_XP_044365870.1_67833
324.936	10.0217	0.852651	11.7535	6.77136e-32	5.39752e-31	lcl|NC_057803.1_cds_XP_044360989.1_67837
324.936	10.0217	0.852651	11.7535	6.77136e-32	5.39752e-31	lcl|NC_057803.1_cds_XP_044360990.1_67838
324.936	10.0217	0.852651	11.7535	6.77136e-32	5.39752e-31	lcl|NC_057803.1_cds_XP_044360991.1_67839
1381.17	6.02666	0.308117	19.5596	3.41602e-85	8.07363e-84	lcl|NC_057803.1_cds_XP_044360992.1_67840
4330.15	7.91998	0.284897	27.7995	4.40366e-170	3.50819e-168	lcl|NC_057803.1_cds_XP_044360993.1_67841
9208.6	3.12384	0.109329	28.5729	1.45926e-179	1.30175e-177	lcl|NC_057803.1_cds_XP_044361845.1_67843
1388.92	1.0908	0.114719	9.50846	1.93502e-21	1.11723e-20	lcl|NC_057803.1_cds_XP_044365872.1_67844
1388.92	1.0908	0.114719	9.50846	1.93502e-21	1.11723e-20	lcl|NC_057803.1_cds_XP_044365873.1_67845
15.1943	-0.762956	0.489276	-1.55935	0.118912	0.16577	lcl|NC_057803.1_cds_XP_044360995.1_67846
8.55284	6.76588	2.1511	3.14531	0.00165908	0.00325848	lcl|NC_057803.1_cds_XP_044365876.1_67851
83.6607	0.65126	0.418873	1.55479	0.119996	0.167116	lcl|NC_057803.1_cds_XP_044365877.1_67852
8.49152	-0.821443	1.78669	-0.459757	0.645691	0.710227	lcl|NC_057803.1_cds_XP_044365880.1_67854
5.08729	-1.46773	3.5112	-0.418013	NA	NA	lcl|NC_057803.1_cds_XP_044365881.1_67855
1.88889	-3.98654	3.65216	-1.09156	0.275028	0.347465	lcl|NC_057803.1_cds_XP_044365879.1_67858
126.229	-0.322042	0.207636	-1.55099	0.120904	0.168294	lcl|NC_057803.1_cds_XP_044360999.1_67861
650.669	0.0321481	0.0786738	0.408625	0.682815	0.742546	lcl|NC_057803.1_cds_XP_044365885.1_67862
1220.87	0.0214157	0.101946	0.210068	0.833615	0.870192	lcl|NC_057803.1_cds_XP_044365886.1_67864
3942.78	1.77607	0.101032	17.5792	3.55676e-69	6.38963e-68	lcl|NC_057803.1_cds_XP_044365887.1_67865
5077.8	-4.00075	0.139406	-28.6985	3.98338e-181	3.61741e-179	lcl|NC_057803.1_cds_XP_044365888.1_67867
75.7796	1.52783	0.284788	5.36482	8.10293e-08	2.41609e-07	lcl|NC_057803.1_cds_XP_044361005.1_67871
35.9752	0.930359	0.282693	3.29106	0.000998108	0.00201955	lcl|NC_057803.1_cds_XP_044361006.1_67872
14.9212	-1.63169	1.2156	-1.3423	0.179499	0.238911	lcl|NC_057803.1_cds_XP_044365890.1_67873
3.11481	4.96353	3.69678	1.34266	0.17938	0.238782	lcl|NC_057803.1_cds_XP_044365889.1_67874
197.472	-0.535482	0.130125	-4.11513	3.86963e-05	9.18363e-05	lcl|NC_057803.1_cds_XP_044365891.1_67875
58.3277	-0.120396	0.250498	-0.480628	0.630781	0.696922	lcl|NC_057803.1_cds_XP_044365893.1_67877
3316.45	-3.4884	0.12348	-28.2508	1.39191e-175	1.17625e-173	lcl|NC_057803.1_cds_XP_044365892.1_67878
10.0462	-0.571221	0.624004	-0.915411	0.359976	0.437372	lcl|NC_057803.1_cds_XP_044361010.1_67881
374.915	4.78546	0.25662	18.648	1.311e-77	2.73879e-76	lcl|NC_057803.1_cds_XP_044361012.1_67883
10157.8	0.161376	0.0825395	1.95514	0.0505666	0.0770836	lcl|NC_057803.1_cds_XP_044365895.1_67884
613.379	-1.39769	0.121646	-11.4898	1.48442e-30	1.14138e-29	lcl|NC_057803.1_cds_XP_044365896.1_67888
240.813	-0.514272	0.147615	-3.48387	0.000494219	0.00103922	lcl|NC_057803.1_cds_XP_044365897.1_67889
776.307	0.773866	0.135769	5.69987	1.19898e-08	3.7801e-08	lcl|NC_057803.1_cds_XP_044365899.1_67893
9.38901	1.80418	0.657918	2.74226	0.00610186	0.0110288	lcl|NC_057803.1_cds_XP_044361017.1_67894
28.3374	-0.380158	0.426863	-0.890585	0.373152	0.450921	lcl|NC_057803.1_cds_XP_044365900.1_67897
400.915	4.52961	0.353068	12.8293	1.12389e-37	1.03414e-36	lcl|NC_057803.1_cds_XP_044361019.1_67898
400.915	4.52961	0.353068	12.8293	1.12389e-37	1.03414e-36	lcl|NC_057803.1_cds_XP_044361020.1_67899
40.8754	1.35762	0.319065	4.255	2.09052e-05	5.09627e-05	lcl|NC_057803.1_cds_XP_044365904.1_67900
39.4929	-0.0856769	0.341945	-0.250557	0.802156	0.844343	lcl|NC_057803.1_cds_XP_044365903.1_67901
765.295	6.1279	0.294526	20.8059	3.82453e-96	1.06805e-94	lcl|NC_057803.1_cds_XP_044361023.1_67904
765.295	6.1279	0.294526	20.8059	3.82453e-96	1.06805e-94	lcl|NC_057803.1_cds_XP_044361024.1_67905
5.14559	3.79804	1.24962	3.03936	0.00237079	0.00455342	lcl|NC_057803.1_cds_XP_044361025.1_67906
19.7368	-1.46355	0.458522	-3.19188	0.00141348	0.00280326	lcl|NC_057803.1_cds_XP_044365906.1_67908
228.995	0.132216	0.10216	1.2942	0.195595	0.257748	lcl|NC_057803.1_cds_XP_044365908.1_67910
1354.14	1.62928	0.100446	16.2204	3.61683e-59	5.37314e-58	lcl|NC_057803.1_cds_XP_044365909.1_67911
6.8518	0.571692	0.810779	0.705114	0.480739	0.557706	lcl|NC_057803.1_cds_XP_044361027.1_67912
62.2635	0.67222	0.413556	1.62547	0.104064	0.147171	lcl|NC_057803.1_cds_XP_044365910.1_67913
3370.03	1.58817	0.109749	14.4709	1.84933e-47	2.15172e-46	lcl|NC_057803.1_cds_XP_044365915.1_67920
1.9985	-5.46059	3.63839	-1.50082	0.133401	0.183654	lcl|NC_057803.1_cds_XP_044365918.1_67921
393.76	-0.0857382	0.104367	-0.821506	0.411358	0.489578	lcl|NC_057803.1_cds_XP_044365917.1_67922
16.5553	-0.508861	0.791077	-0.643251	0.520061	0.595524	lcl|NC_057803.1_cds_XP_044365919.1_67923
879.997	0.0926745	0.0770098	1.20341	0.228817	0.295966	lcl|NC_057803.1_cds_XP_044365921.1_67925
12.8197	0.489877	1.40786	0.347958	0.727872	0.781876	lcl|NC_057803.1_cds_XP_044361851.1_67931
1425.59	1.69381	0.07307	23.1807	7.13263e-119	2.84344e-117	lcl|NC_057803.1_cds_XP_044365924.1_67933
112.687	4.57376	0.748747	6.10855	1.00541e-09	3.3943e-09	lcl|NC_057803.1_cds_XP_044365923.1_67934
71.4176	0.200839	0.238303	0.842788	0.399347	0.477508	lcl|NC_057803.1_cds_XP_044365925.1_67940
71.4176	0.200839	0.238303	0.842788	0.399347	0.477508	lcl|NC_057803.1_cds_XP_044365926.1_67941
24.0852	-0.275979	0.441257	-0.625437	0.531684	0.606394	lcl|NC_057803.1_cds_XP_044361853.1_67943
1787.85	-2.66304	0.0897308	-29.6781	1.47064e-193	1.57848e-191	lcl|NC_057803.1_cds_XP_044365928.1_67945
476.565	0.0624828	0.127331	0.490712	0.62363	0.690431	lcl|NC_057803.1_cds_XP_044365929.1_67947
261.249	-0.209309	0.173713	-1.20492	0.228236	0.295289	lcl|NC_057803.1_cds_XP_044365930.1_67948
55.5259	-0.612771	0.245814	-2.49282	0.0126732	0.0217187	lcl|NC_057803.1_cds_XP_044365931.1_67949
26.933	-1.40959	0.334108	-4.21897	2.45425e-05	5.93938e-05	lcl|NC_057803.1_cds_XP_044365932.1_67950
26.933	-1.40959	0.334108	-4.21897	2.45425e-05	5.93938e-05	lcl|NC_057803.1_cds_XP_044365933.1_67951
46.8025	-1.17089	0.427592	-2.73832	0.00617531	0.0111529	lcl|NC_057803.1_cds_XP_044365934.1_67952
905.153	-0.452793	0.0779365	-5.80977	6.25596e-09	2.01078e-08	lcl|NC_057803.1_cds_XP_044365936.1_67955
19.2372	0.351554	0.386201	0.910288	0.362671	0.440037	lcl|NC_057803.1_cds_XP_044361854.1_67957
521.647	-2.62416	0.175139	-14.9834	9.43276e-51	1.17443e-49	lcl|NC_057803.1_cds_XP_044365939.1_67960
113.363	-1.41253	0.27832	-5.07519	3.87115e-07	1.09722e-06	lcl|NC_057803.1_cds_XP_044365940.1_67961
148.864	-1.76824	0.136572	-12.9473	2.43481e-38	2.28178e-37	lcl|NC_057803.1_cds_XP_044365941.1_67962
61.7174	-1.58169	0.311389	-5.07948	3.78477e-07	1.07348e-06	lcl|NC_057803.1_cds_XP_044365942.1_67963
88.6393	-0.87041	0.179183	-4.85765	1.18786e-06	3.23331e-06	lcl|NC_057803.1_cds_XP_044365943.1_67965
15.401	-0.87474	0.503256	-1.73816	0.0821823	0.119308	lcl|NC_057803.1_cds_XP_044365944.1_67966
1053.17	0.807982	0.132894	6.07991	1.20248e-09	4.04083e-09	lcl|NC_057803.1_cds_XP_044365945.1_67967
330.734	-2.04017	0.157113	-12.9854	1.48095e-38	1.39829e-37	lcl|NC_057803.1_cds_XP_044365946.1_67969
3.88524	-1.8656	0.855347	-2.1811	0.0291759	0.0466649	lcl|NC_057803.1_cds_XP_044361858.1_67971
9.19193	-0.0915809	0.6685	-0.136995	0.891035	0.916801	lcl|NC_057803.1_cds_XP_044361045.1_67972
6.95879	-0.610645	0.621992	-0.981758	0.326219	0.402126	lcl|NC_057803.1_cds_XP_044365947.1_67975
19.7352	-1.62798	0.426406	-3.81791	0.000134588	0.000302223	lcl|NC_057803.1_cds_XP_044365955.1_67984
108.821	-1.82322	0.218157	-8.35736	6.41368e-17	3.11643e-16	lcl|NC_057803.1_cds_XP_044365956.1_67985
863.896	-0.168643	0.0747249	-2.25685	0.0240176	0.0390626	lcl|NC_057803.1_cds_XP_044365957.1_67986
25.4997	2.44378	0.419208	5.8295	5.55935e-09	1.79273e-08	lcl|NC_057803.1_cds_XP_044365958.1_67988
398.335	0.875688	0.107507	8.14542	3.77982e-16	1.77875e-15	lcl|NC_057803.1_cds_XP_044361050.1_67989
57.5138	-1.64323	0.278892	-5.89201	3.81516e-09	1.24238e-08	lcl|NC_057803.1_cds_XP_044365960.1_67990
300.749	-0.256753	0.159214	-1.61263	0.106825	0.150618	lcl|NC_057803.1_cds_XP_044365961.1_67991
102.98	-0.853442	0.259821	-3.28472	0.00102082	0.00206221	lcl|NC_057803.1_cds_XP_044365962.1_67993
16.004	1.21415	0.448148	2.70926	0.00674343	0.0121052	lcl|NC_057803.1_cds_XP_044361861.1_67994
17.0953	0.550277	0.448957	1.22568	0.22032	0.286234	lcl|NC_057803.1_cds_XP_044361054.1_68000
11.9966	0.542978	0.634979	0.855113	0.392489	0.470533	lcl|NC_057803.1_cds_XP_044365965.1_68003
35.4346	-1.40111	0.377148	-3.71501	0.000203199	0.000447558	lcl|NC_057803.1_cds_XP_044365967.1_68006
112.264	-0.462498	0.165383	-2.79652	0.00516567	0.00943991	lcl|NC_057803.1_cds_XP_044365968.1_68010
318.552	2.7921	0.151455	18.4352	6.85892e-76	1.39051e-74	lcl|NC_057803.1_cds_XP_044365969.1_68011
102.113	-0.727003	0.263615	-2.75782	0.00581885	0.0105487	lcl|NC_057803.1_cds_XP_044365970.1_68012
566.815	0.458034	0.103743	4.41508	1.00972e-05	2.53586e-05	lcl|NC_057803.1_cds_XP_044365971.1_68017
54.6281	0.621913	1.06668	0.583036	0.559869	0.632413	lcl|NC_057803.1_cds_XP_044365973.1_68019
54.6281	0.621913	1.06668	0.583036	0.559869	0.632413	lcl|NC_057803.1_cds_XP_044365974.1_68020
5.00874	-6.03916	2.76093	-2.18737	0.0287159	0.0460027	lcl|NC_057803.1_cds_XP_044365975.1_68021
9.04095	-0.015154	2.60921	-0.00580788	0.995366	0.996676	lcl|NC_057803.1_cds_XP_044365977.1_68022
9.04095	-0.015154	2.60921	-0.00580788	0.995366	0.996676	lcl|NC_057803.1_cds_XP_044365978.1_68023
2.115	-2.22438	1.64266	-1.35413	0.175694	0.234465	lcl|NC_057803.1_cds_XP_044361065.1_68027
6.88501	7.03751	1.38484	5.08184	3.73799e-07	1.06089e-06	lcl|NC_057803.1_cds_XP_044361067.1_68029
481.296	7.73394	0.387781	19.9441	1.68733e-88	4.19681e-87	lcl|NC_057803.1_cds_XP_044361068.1_68033
66.0478	-1.01044	0.410314	-2.46261	0.0137929	0.0234855	lcl|NC_057803.1_cds_XP_044365979.1_68035
12.2706	-1.8644	2.69005	-0.693071	NA	NA	lcl|NC_057803.1_cds_XP_044365980.1_68036
2509.78	0.234413	0.107525	2.18007	0.0292521	0.046766	lcl|NC_057803.1_cds_XP_044365982.1_68037
5.62373	-3.38288	1.10394	-3.06437	0.00218129	0.00421064	lcl|NC_057803.1_cds_XP_044365981.1_68038
777.615	0.157133	0.10985	1.43043	0.152594	0.206891	lcl|NC_057803.1_cds_XP_044365983.1_68039
47.2841	0.801565	0.23601	3.39632	0.000682983	0.00141034	lcl|NC_057803.1_cds_XP_044365987.1_68040
4.24661	-3.4348	1.84745	-1.85921	0.0629977	0.0940187	lcl|NC_057803.1_cds_XP_044361070.1_68044
13.438	-6.04029	1.70509	-3.54251	0.000396342	0.000843115	lcl|NC_057803.1_cds_XP_044365990.1_68045
11.0438	0.590838	1.00622	0.587186	0.557079	0.629843	lcl|NC_057803.1_cds_XP_044365988.1_68046
534.36	0.710115	0.167228	4.2464	2.17237e-05	5.28785e-05	lcl|NC_057803.1_cds_XP_044361072.1_68047
63.3176	0.858432	0.241221	3.5587	0.000372689	0.000795408	lcl|NC_057803.1_cds_XP_044361073.1_68048
10.5542	-1.00804	0.482315	-2.08999	0.0366185	0.0574586	lcl|NC_057803.1_cds_XP_044361076.1_68051
6.9091	-0.138431	0.601747	-0.230049	0.818054	0.857682	lcl|NC_057803.1_cds_XP_044361871.1_68052
41.953	-1.30517	0.258142	-5.05601	4.28113e-07	1.20867e-06	lcl|NC_057803.1_cds_XP_044365991.1_68054
9.94684	-0.0540515	0.605271	-0.0893013	0.928842	0.945786	lcl|NC_057803.1_cds_XP_044361874.1_68055
566.792	-1.42224	0.0979504	-14.52	9.05127e-48	1.06111e-46	lcl|NC_057803.1_cds_XP_044365994.1_68056
4.97363	-6.04297	2.17962	-2.77248	0.00556304	0.0101182	lcl|NC_057803.1_cds_XP_044365993.1_68057
8.6693	-2.79828	0.640481	-4.36902	1.24804e-05	3.10625e-05	lcl|NC_057803.1_cds_XP_044361078.1_68058
123.346	-1.75209	0.168227	-10.415	2.11714e-25	1.39167e-24	lcl|NC_057803.1_cds_XP_044365995.1_68059
10.0387	-7.03753	1.32762	-5.30087	1.15252e-07	3.39556e-07	lcl|NC_057803.1_cds_XP_044365997.1_68063
3.89347	-6.42121	1.95325	-3.28745	0.001011	0.00204347	lcl|NC_057803.1_cds_XP_044366000.1_68064
3.89347	-6.42121	1.95325	-3.28745	0.001011	0.00204347	lcl|NC_057803.1_cds_XP_044366003.1_68066
7.64028	-2.42275	0.795961	-3.0438	0.0023361	0.00449112	lcl|NC_057803.1_cds_XP_044361875.1_68069
12.1863	1.84182	0.670618	2.74646	0.00602424	0.010899	lcl|NC_057803.1_cds_XP_044366005.1_68070
107.954	0.201366	0.264584	0.761067	0.446617	0.524313	lcl|NC_057803.1_cds_XP_044361081.1_68072
1920.41	1.21545	0.200137	6.07309	1.25475e-09	4.21197e-09	lcl|NC_057803.1_cds_XP_044366006.1_68074
1026.42	1.00128	0.265685	3.76867	0.000164119	0.0003655	lcl|NC_057803.1_cds_XP_044366007.1_68075
306.502	-2.3272	0.322761	-7.21028	5.58362e-13	2.26375e-12	lcl|NC_057803.1_cds_XP_044361083.1_68076
295.332	-1.80097	0.262609	-6.85799	6.98376e-12	2.66848e-11	lcl|NC_057803.1_cds_XP_044366008.1_68077
1456.66	3.55497	0.270988	13.1186	2.57691e-39	2.48209e-38	lcl|NC_057803.1_cds_XP_044361085.1_68078
12.5725	0.360129	0.466697	0.771653	0.44032	0.517975	lcl|NC_057803.1_cds_XP_044366010.1_68080
12.5725	0.360129	0.466697	0.771653	0.44032	0.517975	lcl|NC_057803.1_cds_XP_044366011.1_68081
12.5725	0.360129	0.466697	0.771653	0.44032	0.517975	lcl|NC_057803.1_cds_XP_044366012.1_68082
12.5725	0.360129	0.466697	0.771653	0.44032	0.517975	lcl|NC_057803.1_cds_XP_044366013.1_68083
12.5725	0.360129	0.466697	0.771653	0.44032	0.517975	lcl|NC_057803.1_cds_XP_044366014.1_68084
133.11	11.1333	1.20817	9.215	3.11276e-20	1.72039e-19	lcl|NC_057803.1_cds_XP_044361086.1_68085
16.8788	-1.85527	0.542988	-3.41677	0.000633679	0.00131368	lcl|NC_057803.1_cds_XP_044366016.1_68087
233.32	-0.568059	0.179861	-3.15833	0.00158676	0.00312622	lcl|NC_057803.1_cds_XP_044366017.1_68090
233.32	-0.568059	0.179861	-3.15833	0.00158676	0.00312622	lcl|NC_057803.1_cds_XP_044366018.1_68091
387.634	0.187238	0.169157	1.10689	0.268343	0.340052	lcl|NC_057803.1_cds_XP_044366020.1_68092
119.823	0.325793	0.190867	1.70691	0.0878384	0.126686	lcl|NC_057803.1_cds_XP_044366021.1_68093
119.823	0.325793	0.190867	1.70691	0.0878384	0.126686	lcl|NC_057803.1_cds_XP_044366022.1_68094
1889.1	-0.222159	0.0716442	-3.10086	0.00192957	0.00375316	lcl|NC_057803.1_cds_XP_044366024.1_68096
2782.18	-0.294318	0.105543	-2.78861	0.00529346	0.00966274	lcl|NC_057803.1_cds_XP_044366026.1_68097
267.084	-0.773901	0.153571	-5.03935	4.67106e-07	1.31399e-06	lcl|NC_057803.1_cds_XP_044366025.1_68098
51.4875	0.0158439	0.288434	0.0549309	0.956194	0.966589	lcl|NC_057803.1_cds_XP_044361090.1_68101
573.587	-1.22343	0.129137	-9.47395	2.6946e-21	1.54671e-20	lcl|NC_057803.1_cds_XP_044366029.1_68105
32.1526	-0.348196	0.336924	-1.03346	0.30139	0.375863	lcl|NC_057803.1_cds_XP_044366030.1_68106
28.8785	-2.27498	0.443936	-5.12456	2.98226e-07	8.52446e-07	lcl|NC_057803.1_cds_XP_044366031.1_68108
3.49297	-3.60255	1.6627	-2.16669	0.0302586	0.048235	lcl|NC_057803.1_cds_XP_044366040.1_68109
3.49297	-3.60255	1.6627	-2.16669	0.0302586	0.048235	lcl|NC_057803.1_cds_XP_044366041.1_68110
3.49297	-3.60255	1.6627	-2.16669	0.0302586	0.048235	lcl|NC_057803.1_cds_XP_044366042.1_68111
3.49297	-3.60255	1.6627	-2.16669	0.0302586	0.048235	lcl|NC_057803.1_cds_XP_044366043.1_68112
32.4766	-0.391044	0.267132	-1.46386	0.143232	0.19562	lcl|NC_057803.1_cds_XP_044366032.1_68113
32.4766	-0.391044	0.267132	-1.46386	0.143232	0.19562	lcl|NC_057803.1_cds_XP_044366033.1_68114
32.4766	-0.391044	0.267132	-1.46386	0.143232	0.19562	lcl|NC_057803.1_cds_XP_044366034.1_68115
32.4766	-0.391044	0.267132	-1.46386	0.143232	0.19562	lcl|NC_057803.1_cds_XP_044366035.1_68116
32.4766	-0.391044	0.267132	-1.46386	0.143232	0.19562	lcl|NC_057803.1_cds_XP_044366037.1_68117
32.4766	-0.391044	0.267132	-1.46386	0.143232	0.19562	lcl|NC_057803.1_cds_XP_044366038.1_68118
32.4766	-0.391044	0.267132	-1.46386	0.143232	0.19562	lcl|NC_057803.1_cds_XP_044366039.1_68119
5.10421	-0.733821	0.700135	-1.04811	0.294587	0.368597	lcl|NC_057803.1_cds_XP_044366044.1_68120
5.10421	-0.733821	0.700135	-1.04811	0.294587	0.368597	lcl|NC_057803.1_cds_XP_044366045.1_68121
5.10421	-0.733821	0.700135	-1.04811	0.294587	0.368597	lcl|NC_057803.1_cds_XP_044366046.1_68122
5.10421	-0.733821	0.700135	-1.04811	0.294587	0.368597	lcl|NC_057803.1_cds_XP_044366047.1_68123
2235.47	0.534405	0.0685308	7.79803	6.288e-15	2.79479e-14	lcl|NC_057803.1_cds_XP_044366048.1_68125
24.5315	-1.75589	0.439767	-3.99276	6.53075e-05	0.000151577	lcl|NC_057803.1_cds_XP_044366049.1_68126
1820.39	-0.194238	0.114194	-1.70094	0.0889538	0.128105	lcl|NC_057803.1_cds_XP_044366051.1_68127
7.93681	-0.764493	1.26275	-0.605421	0.544899	0.618748	lcl|NC_057803.1_cds_XP_044366052.1_68128
246.99	0.957859	0.185632	5.15999	2.46958e-07	7.09947e-07	lcl|NC_057803.1_cds_XP_044366053.1_68129
4.07913	-1.22421	0.870109	-1.40697	0.159438	0.215094	lcl|NC_057803.1_cds_XP_044366054.1_68130
762.793	0.300783	0.173311	1.73551	0.08265	0.119908	lcl|NC_057803.1_cds_XP_044366058.1_68132
3307.5	0.804371	0.119992	6.70357	2.03393e-11	7.5806e-11	lcl|NC_057803.1_cds_XP_044366057.1_68133
2265.9	0.423665	0.134524	3.14935	0.00163635	0.00321688	lcl|NC_057803.1_cds_XP_044366055.1_68134
2265.9	0.423665	0.134524	3.14935	0.00163635	0.00321688	lcl|NC_057803.1_cds_XP_044366056.1_68135
785.994	0.93589	0.0884467	10.5814	3.63502e-26	2.44878e-25	lcl|NC_057803.1_cds_XP_044366059.1_68136
18.03	-0.944387	0.473615	-1.994	0.0461524	0.0709119	lcl|NC_057803.1_cds_XP_044366060.1_68138
49.7692	-2.41088	0.627282	-3.84337	0.000121358	0.000273949	lcl|NC_057803.1_cds_XP_044361097.1_68139
89.2603	5.82292	0.521349	11.1689	5.78681e-29	4.24275e-28	lcl|NC_057803.1_cds_XP_044366061.1_68142
556.206	7.87883	0.407096	19.3537	1.8963e-83	4.37767e-82	lcl|NC_057803.1_cds_XP_044366063.1_68143
12.1875	4.11567	1.1373	3.61881	0.000295956	0.000639562	lcl|NC_057803.1_cds_XP_044366062.1_68144
5990.93	0.426211	0.184651	2.30819	0.0209885	0.0345348	lcl|NC_057803.1_cds_XP_044366064.1_68145
218.009	6.52507	0.4513	14.4584	2.2199e-47	2.57702e-46	lcl|NC_057803.1_cds_XP_044361101.1_68146
6.15195	6.54704	1.67809	3.90149	9.56036e-05	0.000218241	lcl|NC_057803.1_cds_XP_044361100.1_68147
183.53	0.823402	0.128837	6.39106	1.64744e-10	5.82332e-10	lcl|NC_057803.1_cds_XP_044366065.1_68149
262.739	-2.77796	0.218825	-12.6949	6.31296e-37	5.70435e-36	lcl|NC_057803.1_cds_XP_044366067.1_68150
320.43	-1.23293	0.13567	-9.08774	1.0112e-19	5.49065e-19	lcl|NC_057803.1_cds_XP_044366066.1_68151
65.1505	-0.338406	0.221684	-1.52653	0.126879	0.175701	lcl|NC_057803.1_cds_XP_044366068.1_68152
49.4398	-0.51647	0.248238	-2.08054	0.0374757	0.0586816	lcl|NC_057803.1_cds_XP_044366069.1_68153
760.543	0.670105	0.0869142	7.70995	1.25864e-14	5.52035e-14	lcl|NC_057803.1_cds_XP_044366071.1_68155
12.22	-0.496312	0.600792	-0.826096	0.40875	0.486915	lcl|NC_057803.1_cds_XP_044366070.1_68156
101.978	-2.4034	1.09803	-2.18883	0.028609	0.0458425	lcl|NC_057803.1_cds_XP_044366074.1_68157
48.795	-0.593373	1.27871	-0.464041	0.642619	0.707591	lcl|NC_057803.1_cds_XP_044366073.1_68158
8.29797	-1.24895	1.95826	-0.637785	0.523613	0.598922	lcl|NC_057803.1_cds_XP_044366072.1_68159
46.6167	-0.614796	1.5571	-0.394834	0.692965	0.751544	lcl|NC_057803.1_cds_XP_044366075.1_68160
5.20522	-0.99989	0.845379	-1.18277	0.2369	0.305155	lcl|NC_057803.1_cds_XP_044361881.1_68161
726.103	1.98227	0.343747	5.76665	8.08619e-09	2.57819e-08	lcl|NC_057803.1_cds_XP_044366076.1_68162
783.221	1.77883	0.200333	8.87939	6.72297e-19	3.5393e-18	lcl|NC_057803.1_cds_XP_044366077.1_68163
98.2023	-0.290055	0.155726	-1.8626	0.0625181	0.0933867	lcl|NC_057803.1_cds_XP_044366078.1_68164
22.2859	1.70698	0.620232	2.75216	0.00592043	0.0107214	lcl|NC_057803.1_cds_XP_044361104.1_68165
510.784	-0.034458	0.880115	-0.0391518	0.968769	0.97626	lcl|NC_057803.1_cds_XP_044366079.1_68166
109.368	-0.898461	3.48739	-0.257632	0.796691	0.83967	lcl|NC_057803.1_cds_XP_044366080.1_68167
108.963	-0.201322	0.226602	-0.888442	0.374303	0.452041	lcl|NC_057803.1_cds_XP_044366106.1_68187
721.403	-0.0969411	0.120002	-0.807831	0.419188	0.497078	lcl|NC_057803.1_cds_XP_044366108.1_68203
10.3767	0.0452517	0.594826	0.0760755	0.939359	0.95394	lcl|NC_057803.1_cds_XP_044361112.1_68204
13.9709	2.86927	0.586311	4.89376	9.89291e-07	2.71001e-06	lcl|NC_057803.1_cds_XP_044361114.1_68206
8.87792	7.61894	1.3604	5.60051	2.13724e-08	6.63168e-08	lcl|NC_057803.1_cds_XP_044361117.1_68209
45.8984	-1.69134	0.339056	-4.98837	6.08912e-07	1.69774e-06	lcl|NC_057803.1_cds_XP_044366109.1_68210
12.6141	-0.823705	0.630395	-1.30665	0.191332	0.252807	lcl|NC_057803.1_cds_XP_044366110.1_68211
8.1448	-1.08357	0.588566	-1.84104	0.0656157	0.0974977	lcl|NC_057803.1_cds_XP_044361119.1_68212
527.222	-2.15766	0.165843	-13.0103	1.06928e-38	1.01319e-37	lcl|NC_057803.1_cds_XP_044366111.1_68216
713.313	0.277992	0.118798	2.34003	0.0192821	0.0319605	lcl|NC_057803.1_cds_XP_044366112.1_68218
89.1633	-0.46174	0.181531	-2.54358	0.0109722	0.0190266	lcl|NC_057803.1_cds_XP_044366113.1_68220
58.1876	-0.80155	0.231433	-3.46343	0.00053334	0.00111642	lcl|NC_057803.1_cds_XP_044366114.1_68221
58.1876	-0.80155	0.231433	-3.46343	0.00053334	0.00111642	lcl|NC_057803.1_cds_XP_044366115.1_68222
551.095	2.01018	0.187492	10.7214	8.07579e-27	5.54825e-26	lcl|NC_057803.1_cds_XP_044361124.1_68224
1495.24	2.00325	0.191948	10.4364	1.69087e-25	1.115e-24	lcl|NC_057803.1_cds_XP_044361125.1_68225
860.754	1.58959	0.180363	8.81326	1.21556e-18	6.32878e-18	lcl|NC_057803.1_cds_XP_044366116.1_68226
2112.49	-2.48654	0.0835848	-29.7487	1.80506e-194	1.95466e-192	lcl|NC_057803.1_cds_XP_044366117.1_68227
1691.77	-0.345167	0.150207	-2.29794	0.0215651	0.035389	lcl|NC_057803.1_cds_XP_044366120.1_68228
6410.45	-0.495542	0.0888093	-5.57984	2.40737e-08	7.44662e-08	lcl|NC_057803.1_cds_XP_044366118.1_68229
4498.4	-0.596928	0.0960721	-6.21334	5.18705e-10	1.78206e-09	lcl|NC_057803.1_cds_XP_044366121.1_68230
362.752	-0.36762	0.128351	-2.86416	0.00418113	0.00774469	lcl|NC_057803.1_cds_XP_044366122.1_68231
65.2631	0.596854	0.342359	1.74336	0.0812714	0.118147	lcl|NC_057803.1_cds_XP_044366123.1_68232
6.31796	-0.052137	0.729306	-0.0714885	0.943009	0.956845	lcl|NC_057803.1_cds_XP_044361889.1_68238
66.0255	-1.31316	0.330873	-3.96878	7.2243e-05	0.00016695	lcl|NC_057803.1_cds_XP_044366124.1_68240
66.0255	-1.31316	0.330873	-3.96878	7.2243e-05	0.00016695	lcl|NC_057803.1_cds_XP_044366125.1_68241
13.4177	2.16811	2.48122	0.873808	0.382223	0.460115	lcl|NC_057803.1_cds_XP_044366127.1_68242
65.6229	-1.50938	0.298894	-5.04989	4.4206e-07	1.2462e-06	lcl|NC_057803.1_cds_XP_044366128.1_68243
16.3739	2.53317	0.701578	3.61068	0.000305395	0.000659009	lcl|NC_057803.1_cds_XP_044361131.1_68244
22.8506	3.45162	0.612595	5.63442	1.75651e-08	5.48212e-08	lcl|NC_057803.1_cds_XP_044361132.1_68245
15.7222	-6.36775	1.169	-5.44716	5.11818e-08	1.54744e-07	lcl|NC_057803.1_cds_XP_044366129.1_68246
34.7228	0.267983	0.580194	0.461886	0.644163	0.708883	lcl|NC_057803.1_cds_XP_044366133.1_68249
482.214	-0.0561711	0.11282	-0.497883	0.618566	0.685881	lcl|NC_057803.1_cds_XP_044366132.1_68250
837.257	-3.4593	0.166964	-20.7188	2.34532e-95	6.45883e-94	lcl|NC_057803.1_cds_XP_044361135.1_68253
53.8565	0.250567	0.222999	1.12363	0.261172	0.332131	lcl|NC_057803.1_cds_XP_044361136.1_68254
131.18	-0.330709	0.147467	-2.2426	0.0249224	0.0404081	lcl|NC_057803.1_cds_XP_044361139.1_68257
111.798	-7.47058	0.548479	-13.6205	3.02364e-42	3.12578e-41	lcl|NC_057803.1_cds_XP_044361140.1_68259
45.3647	-1.465	0.337205	-4.34454	1.39571e-05	3.46008e-05	lcl|NC_057803.1_cds_XP_044366134.1_68260
22.3	-2.03378	0.506855	-4.01255	6.00671e-05	0.000140015	lcl|NC_057803.1_cds_XP_044366136.1_68262
4.41606	-4.42436	1.30776	-3.38315	0.000716602	0.00147594	lcl|NC_057803.1_cds_XP_044366138.1_68264
2069.45	1.83622	0.123979	14.8108	1.2479e-49	1.5197e-48	lcl|NC_057803.1_cds_XP_044366140.1_68268
11.1229	-1.5417	0.633317	-2.43432	0.0149198	0.0252351	lcl|NC_057803.1_cds_XP_044366141.1_68269
9.87085	-1.32521	0.538269	-2.46198	0.0138173	0.0235229	lcl|NC_057803.1_cds_XP_044366142.1_68270
41.3908	0.579592	0.309869	1.87044	0.0614226	0.09189	lcl|NC_057803.1_cds_XP_044366145.1_68272
17.8701	-1.98128	0.502785	-3.94062	8.12718e-05	0.000186813	lcl|NC_057803.1_cds_XP_044366146.1_68273
620.163	0.1231	0.0894987	1.37543	0.168997	0.22658	lcl|NC_057803.1_cds_XP_044361894.1_68274
3163.71	-1.23714	0.0842796	-14.6791	8.78101e-49	1.05069e-47	lcl|NC_057803.1_cds_XP_044366147.1_68275
22.9277	-0.979827	0.414111	-2.3661	0.0179766	0.0299778	lcl|NC_057803.1_cds_XP_044366153.1_68279
65.0393	2.77424	0.256869	10.8002	3.43508e-27	2.38863e-26	lcl|NC_057803.1_cds_XP_044366154.1_68281
353.283	-0.320143	0.142279	-2.25012	0.0244415	0.0397056	lcl|NC_057803.1_cds_XP_044366155.1_68282
32127.7	3.74737	0.271096	13.823	1.85099e-43	1.96957e-42	lcl|NC_057803.1_cds_XP_044366156.1_68283
25570.6	2.06425	0.10515	19.6315	8.31593e-86	1.98325e-84	lcl|NC_057803.1_cds_XP_044366158.1_68284
52.6007	-0.858046	0.37901	-2.26392	0.0235793	0.0384037	lcl|NC_057803.1_cds_XP_044361141.1_68285
620.251	-2.30525	0.125178	-18.4158	9.8125e-76	1.98186e-74	lcl|NC_057803.1_cds_XP_044366159.1_68286
5811.04	-0.465753	0.0761491	-6.11633	9.57536e-10	3.23772e-09	lcl|NC_057803.1_cds_XP_044366160.1_68287
29.3987	-0.755615	0.278513	-2.71303	0.00666703	0.0119763	lcl|NC_057803.1_cds_XP_044366161.1_68288
29.3987	-0.755615	0.278513	-2.71303	0.00666703	0.0119763	lcl|NC_057803.1_cds_XP_044366162.1_68289
29.3987	-0.755615	0.278513	-2.71303	0.00666703	0.0119763	lcl|NC_057803.1_cds_XP_044366163.1_68290
29.3987	-0.755615	0.278513	-2.71303	0.00666703	0.0119763	lcl|NC_057803.1_cds_XP_044366164.1_68291
7.6426	-0.888171	0.614546	-1.44525	0.148388	0.20179	lcl|NC_057803.1_cds_XP_044366165.1_68292
5.3245	1.33681	0.81666	1.63692	0.101647	0.144118	lcl|NC_057803.1_cds_XP_044361142.1_68293
22.9164	-3.04474	0.427333	-7.12499	1.04092e-12	4.15919e-12	lcl|NC_057803.1_cds_XP_044366166.1_68294
22.9164	-3.04474	0.427333	-7.12499	1.04092e-12	4.15919e-12	lcl|NC_057803.1_cds_XP_044366167.1_68295
22.9164	-3.04474	0.427333	-7.12499	1.04092e-12	4.15919e-12	lcl|NC_057803.1_cds_XP_044366168.1_68296
22.9164	-3.04474	0.427333	-7.12499	1.04092e-12	4.15919e-12	lcl|NC_057803.1_cds_XP_044366169.1_68297
22.9164	-3.04474	0.427333	-7.12499	1.04092e-12	4.15919e-12	lcl|NC_057803.1_cds_XP_044366171.1_68298
7.91305	-1.88042	0.807626	-2.32833	0.0198945	0.0328965	lcl|NC_057803.1_cds_XP_044366172.1_68299
850.596	0.191906	0.071091	2.69945	0.00694551	0.0124437	lcl|NC_057803.1_cds_XP_044366173.1_68301
289.098	0.820822	0.290269	2.82779	0.00468699	0.00862018	lcl|NC_057803.1_cds_XP_044361147.1_68305
3662.58	1.18028	0.114585	10.3004	7.01724e-25	4.53729e-24	lcl|NC_057803.1_cds_XP_044366176.1_68307
394.539	-0.232218	0.0997473	-2.32807	0.0199085	0.0329189	lcl|NC_057803.1_cds_XP_044366175.1_68308
35.9997	-0.071389	0.324067	-0.220291	0.825645	0.863759	lcl|NC_057803.1_cds_XP_044361895.1_68309
124.148	0.773986	0.145487	5.31995	1.03796e-07	3.0688e-07	lcl|NC_057803.1_cds_XP_044366177.1_68310
368.224	7.6979	0.376258	20.4591	4.98616e-93	1.32336e-91	lcl|NC_057803.1_cds_XP_044361149.1_68311
211.671	0.565268	0.189113	2.98904	0.00279852	0.0053165	lcl|NC_057803.1_cds_XP_044366178.1_68313
948.66	1.3004	0.0971698	13.3828	7.62295e-41	7.60662e-40	lcl|NC_057803.1_cds_XP_044366180.1_68314
19.1569	3.23538	1.08702	2.97639	0.00291667	0.00552576	lcl|NC_057803.1_cds_XP_044361151.1_68315
118.896	2.55894	0.317394	8.06233	7.48545e-16	3.47554e-15	lcl|NC_057803.1_cds_XP_044361155.1_68318
368.262	-1.35632	0.134704	-10.0689	7.58205e-24	4.74431e-23	lcl|NC_057803.1_cds_XP_044366182.1_68319
70.5794	5.16284	0.381896	13.519	1.20858e-41	1.2302e-40	lcl|NC_057803.1_cds_XP_044361156.1_68320
60.8412	4.99176	0.631277	7.9074	2.62819e-15	1.18904e-14	lcl|NC_057803.1_cds_XP_044361157.1_68322
149.099	4.57272	0.31167	14.6717	9.78772e-49	1.16971e-47	lcl|NC_057803.1_cds_XP_044361160.1_68324
184.584	4.44097	0.381217	11.6495	2.30931e-31	1.81199e-30	lcl|NC_057803.1_cds_XP_044361161.1_68325
308.151	3.7165	0.547579	6.78714	1.14379e-11	4.31969e-11	lcl|NC_057803.1_cds_XP_044361162.1_68326
254.102	1.76183	0.464116	3.79609	0.000146995	0.000328817	lcl|NC_057803.1_cds_XP_044361163.1_68327
32.3944	1.27019	0.788947	1.60998	0.107402	0.151355	lcl|NC_057803.1_cds_XP_044361164.1_68328
59.7075	-0.407371	0.30281	-1.3453	0.178528	0.237816	lcl|NC_057803.1_cds_XP_044366184.1_68331
1117.5	2.07812	0.267141	7.77911	7.30365e-15	3.23572e-14	lcl|NC_057803.1_cds_XP_044366185.1_68332
38.3513	5.62173	0.635776	8.84231	9.37572e-19	4.90692e-18	lcl|NC_057803.1_cds_XP_044366186.1_68333
349.873	5.40642	0.265221	20.3845	2.29316e-92	6.02377e-91	lcl|NC_057803.1_cds_XP_044366187.1_68334
32.7809	-1.99284	1.0767	-1.85087	NA	NA	lcl|NC_057803.1_cds_XP_044366188.1_68335
90.9065	0.385827	0.222568	1.73352	0.0830024	0.120362	lcl|NC_057803.1_cds_XP_044366193.1_68336
44.5744	-3.31036	0.66604	-4.97021	6.68789e-07	1.85819e-06	lcl|NC_057803.1_cds_XP_044366191.1_68337
44.4776	-4.12367	0.855447	-4.82049	1.43204e-06	3.87132e-06	lcl|NC_057803.1_cds_XP_044366190.1_68338
2.09947	-5.52974	2.4812	-2.22865	0.025837	0.0417713	lcl|NC_057803.1_cds_XP_044366192.1_68339
97.8668	-0.701223	0.217462	-3.22458	0.00126159	0.0025169	lcl|NC_057803.1_cds_XP_044366194.1_68343
519.251	-1.59513	0.136815	-11.659	2.06454e-31	1.6215e-30	lcl|NC_057803.1_cds_XP_044366196.1_68344
2119.38	-0.419797	0.0766446	-5.47719	4.32137e-08	1.31322e-07	lcl|NC_057803.1_cds_XP_044366197.1_68345
27.3965	-1.99636	0.392904	-5.08104	3.7538e-07	1.06519e-06	lcl|NC_057803.1_cds_XP_044366198.1_68346
27.3965	-1.99636	0.392904	-5.08104	3.7538e-07	1.06519e-06	lcl|NC_057803.1_cds_XP_044366199.1_68347
159.58	0.0328577	0.166721	0.197082	0.843763	0.878356	lcl|NC_057803.1_cds_XP_044361896.1_68348
127.34	0.709827	0.322136	2.2035	0.0275596	0.0443002	lcl|NC_057803.1_cds_XP_044366201.1_68349
162.79	0.883833	0.211825	4.17248	3.01304e-05	7.22808e-05	lcl|NC_057803.1_cds_XP_044366202.1_68350
452.657	0.680184	0.120284	5.65483	1.56002e-08	4.88388e-08	lcl|NC_057803.1_cds_XP_044366203.1_68351
6065.99	-0.56088	0.0666234	-8.41866	3.80812e-17	1.8681e-16	lcl|NC_057803.1_cds_XP_044366208.1_68352
4612.46	0.466529	0.0822342	5.67317	1.40181e-08	4.40417e-08	lcl|NC_057803.1_cds_XP_044366205.1_68353
3822.43	0.268075	0.115839	2.3142	0.0206567	0.0340384	lcl|NC_057803.1_cds_XP_044366204.1_68354
157.279	4.99581	2.20355	2.26716	0.0233803	0.0381026	lcl|NC_057803.1_cds_XP_044366207.1_68356
1063.04	0.27187	0.0637537	4.26438	2.00457e-05	4.89532e-05	lcl|NC_057803.1_cds_XP_044366209.1_68357
2883.11	2.93739	0.142152	20.6637	7.35339e-95	2.00409e-93	lcl|NC_057803.1_cds_XP_044366211.1_68359
400.13	0.367652	0.0927025	3.96593	7.31096e-05	0.000168808	lcl|NC_057803.1_cds_XP_044366210.1_68360
2096.09	0.0343693	0.0951454	0.361229	0.717928	0.773499	lcl|NC_057803.1_cds_XP_044366215.1_68366
708.489	-0.159966	0.154126	-1.03789	0.299319	0.373616	lcl|NC_057803.1_cds_XP_044366216.1_68371
232.806	-0.257898	0.118238	-2.18118	0.0291701	0.0466571	lcl|NC_057803.1_cds_XP_044366218.1_68372
610.972	-1.02026	0.120645	-8.45671	2.75029e-17	1.35553e-16	lcl|NC_057803.1_cds_XP_044366219.1_68374
4.59107	-6.66225	3.42388	-1.94582	0.0516764	0.0786104	lcl|NC_057803.1_cds_XP_044366220.1_68376
16.596	0.0146072	1.04361	0.0139967	0.988833	0.991603	lcl|NC_057803.1_cds_XP_044366221.1_68377
14.6176	-0.793829	0.500263	-1.58682	0.112553	0.15777	lcl|NC_057803.1_cds_XP_044361179.1_68378
14.6122	-0.856201	0.626714	-1.36618	0.171884	0.229914	lcl|NC_057803.1_cds_XP_044361184.1_68388
151.226	-0.297384	0.236987	-1.25486	0.209531	0.273921	lcl|NC_057803.1_cds_XP_044366226.1_68389
151.226	-0.297384	0.236987	-1.25486	0.209531	0.273921	lcl|NC_057803.1_cds_XP_044366227.1_68390
403.654	-0.091108	0.216584	-0.420659	0.674004	0.7347	lcl|NC_057803.1_cds_XP_044366228.1_68391
323.762	0.995013	0.119025	8.3597	6.28775e-17	3.05662e-16	lcl|NC_057803.1_cds_XP_044366230.1_68392
347.816	-1.54961	0.113066	-13.7054	9.42856e-43	9.86861e-42	lcl|NC_057803.1_cds_XP_044366232.1_68397
10.8075	1.69427	0.582945	2.9064	0.0036561	0.00682965	lcl|NC_057803.1_cds_XP_044366231.1_68398
1303.75	0.367645	0.0974897	3.77112	0.000162517	0.00036209	lcl|NC_057803.1_cds_XP_044366233.1_68399
675.759	-0.564053	0.0716996	-7.86689	3.63559e-15	1.63455e-14	lcl|NC_057803.1_cds_XP_044366235.1_68400
2732.74	-0.21075	0.129644	-1.62561	0.104033	0.147137	lcl|NC_057803.1_cds_XP_044366236.1_68401
103.521	-0.493041	0.203044	-2.42825	0.0151718	0.0256293	lcl|NC_057803.1_cds_XP_044361187.1_68402
16226.1	1.40564	0.18073	7.77757	7.39328e-15	3.27454e-14	lcl|NC_057803.1_cds_XP_044366237.1_68403
817.478	-1.05665	0.0697692	-15.145	8.17872e-52	1.04325e-50	lcl|NC_057803.1_cds_XP_044366238.1_68404
2080.94	-1.70041	0.0904451	-18.8004	7.49243e-79	1.59745e-77	lcl|NC_057803.1_cds_XP_044366239.1_68405
122.576	0.0489381	0.408008	0.119944	0.904527	0.927205	lcl|NC_057803.1_cds_XP_044366240.1_68406
732.802	0.592275	0.201422	2.94047	0.00327713	0.00616439	lcl|NC_057803.1_cds_XP_044366241.1_68407
1835.79	-0.0616518	0.0978239	-0.630232	0.528543	0.603497	lcl|NC_057803.1_cds_XP_044366243.1_68408
11.86	-1.18746	0.592083	-2.00557	0.0449027	0.069173	lcl|NC_057803.1_cds_XP_044361188.1_68409
6207.46	4.6955	0.278402	16.8659	8.01675e-64	1.30596e-62	lcl|NC_057803.1_cds_XP_044361194.1_68414
371.836	-1.04338	0.201005	-5.19081	2.0938e-07	6.04883e-07	lcl|NC_057803.1_cds_XP_044366244.1_68416
371.836	-1.04338	0.201005	-5.19081	2.0938e-07	6.04883e-07	lcl|NC_057803.1_cds_XP_044366245.1_68417
371.836	-1.04338	0.201005	-5.19081	2.0938e-07	6.04883e-07	lcl|NC_057803.1_cds_XP_044366246.1_68418
371.836	-1.04338	0.201005	-5.19081	2.0938e-07	6.04883e-07	lcl|NC_057803.1_cds_XP_044366247.1_68419
93.8749	-0.64288	0.16452	-3.90761	9.32155e-05	0.000213039	lcl|NC_057803.1_cds_XP_044366249.1_68423
147.296	-0.480378	0.266986	-1.79926	0.0719776	0.105924	lcl|NC_057803.1_cds_XP_044366250.1_68424
1353.11	-0.546502	0.0679185	-8.04643	8.52429e-16	3.94621e-15	lcl|NC_057803.1_cds_XP_044366251.1_68425
15.988	-1.17179	0.499981	-2.34367	0.0190951	0.0316817	lcl|NC_057803.1_cds_XP_044366252.1_68426
159.384	-0.134432	0.165769	-0.810965	0.417386	0.495373	lcl|NC_057803.1_cds_XP_044366253.1_68427
1025.23	-0.377406	0.104263	-3.61974	0.000294898	0.000637417	lcl|NC_057803.1_cds_XP_044366254.1_68428
5.40022	-3.3523	1.05668	-3.17248	0.00151142	0.00298612	lcl|NC_057803.1_cds_XP_044361199.1_68430
2121.14	0.148468	0.0770078	1.92796	0.0538603	0.0815915	lcl|NC_057803.1_cds_XP_044366256.1_68431
131.925	1.76146	0.274329	6.42096	1.35415e-10	4.80756e-10	lcl|NC_057803.1_cds_XP_044361200.1_68432
67.5287	0.043025	0.241566	0.178109	0.858638	0.890316	lcl|NC_057803.1_cds_XP_044366257.1_68433
3394.77	0.706213	0.111735	6.32043	2.60833e-10	9.11851e-10	lcl|NC_057803.1_cds_XP_044366258.1_68434
309.667	1.92836	0.555369	3.47222	NA	NA	lcl|NC_057803.1_cds_XP_044366259.1_68435
102.947	0.932951	0.59604	1.56525	0.117525	0.164066	lcl|NC_057803.1_cds_XP_044366260.1_68436
5.10903	-4.55142	2.9353	-1.55058	NA	NA	lcl|NC_057803.1_cds_XP_044366261.1_68437
205.622	0.0379417	0.128349	0.295615	0.767524	0.81565	lcl|NC_057803.1_cds_XP_044366262.1_68438
8068.04	1.2808	0.0881712	14.5263	8.25844e-48	9.68869e-47	lcl|NC_057803.1_cds_XP_044366263.1_68446
284.463	-1.05	0.120493	-8.71421	2.92804e-18	1.50231e-17	lcl|NC_057803.1_cds_XP_044366265.1_68448
29.5369	2.05277	0.506901	4.04964	5.1296e-05	0.000120351	lcl|NC_057803.1_cds_XP_044361208.1_68450
27.0582	2.96675	0.944387	3.14145	0.00168113	0.00329959	lcl|NC_057803.1_cds_XP_044361209.1_68451
3102.62	-0.00921832	0.0573252	-0.160807	0.872245	0.901479	lcl|NC_057803.1_cds_XP_044366266.1_68456
1130.82	0.505931	0.0846455	5.97706	2.27199e-09	7.50654e-09	lcl|NC_057803.1_cds_XP_044366269.1_68457
8096.25	0.98098	0.336999	2.91093	0.0036036	0.00673865	lcl|NC_057803.1_cds_XP_044361903.1_68459
5.23366	-1.78106	0.927991	-1.91927	0.0549508	0.0831005	lcl|NC_057803.1_cds_XP_044361904.1_68460
1022.07	-0.108301	0.092732	-1.1679	0.242848	0.311787	lcl|NC_057803.1_cds_XP_044366275.1_68464
941.089	-0.199579	0.088921	-2.24445	0.0248032	0.0402356	lcl|NC_057803.1_cds_XP_044366276.1_68465
3510.97	-0.486077	0.0851224	-5.71033	1.12757e-08	3.56071e-08	lcl|NC_057803.1_cds_XP_044366277.1_68466
3.45555	-0.892446	2.94691	-0.302842	0.762011	0.810897	lcl|NC_057803.1_cds_XP_044366284.1_68468
83.0923	-0.27478	0.67375	-0.407837	0.683393	0.743034	lcl|NC_057803.1_cds_XP_044366279.1_68470
36.2346	0.617967	0.89001	0.694337	0.487471	0.564237	lcl|NC_057803.1_cds_XP_044366287.1_68471
120.016	0.249782	0.460021	0.54298	0.587144	0.657681	lcl|NC_057803.1_cds_XP_044366286.1_68472
88.0967	-0.521463	0.327948	-1.59008	0.111817	0.156861	lcl|NC_057803.1_cds_XP_044366283.1_68473
118.27	0.390827	0.268624	1.45492	0.145692	0.19855	lcl|NC_057803.1_cds_XP_044366278.1_68474
118.27	0.390827	0.268624	1.45492	0.145692	0.19855	lcl|NC_057803.1_cds_XP_044366280.1_68475
118.27	0.390827	0.268624	1.45492	0.145692	0.19855	lcl|NC_057803.1_cds_XP_044366281.1_68476
9088.39	2.1483	0.167901	12.795	1.74751e-37	1.60069e-36	lcl|NC_057803.1_cds_XP_044366289.1_68478
26863.9	-0.372785	0.077037	-4.83904	1.30466e-06	3.54094e-06	lcl|NC_057803.1_cds_XP_044366290.1_68479
13.3269	6.51125	1.85075	3.51816	0.000434547	0.000919822	lcl|NC_057803.1_cds_XP_044366291.1_68480
20.2355	-5.90833	1.10564	-5.34383	9.10052e-08	2.70311e-07	lcl|NC_057803.1_cds_XP_044366292.1_68481
20.2355	-5.90833	1.10564	-5.34383	9.10052e-08	2.70311e-07	lcl|NC_057803.1_cds_XP_044366293.1_68482
20.2355	-5.90833	1.10564	-5.34383	9.10052e-08	2.70311e-07	lcl|NC_057803.1_cds_XP_044366294.1_68483
20.2355	-5.90833	1.10564	-5.34383	9.10052e-08	2.70311e-07	lcl|NC_057803.1_cds_XP_044366295.1_68484
20.2355	-5.90833	1.10564	-5.34383	9.10052e-08	2.70311e-07	lcl|NC_057803.1_cds_XP_044366296.1_68485
294.977	-2.1202	0.240583	-8.81277	1.22089e-18	6.35624e-18	lcl|NC_057803.1_cds_XP_044366297.1_68486
87.3322	-1.31665	0.650299	-2.02469	NA	NA	lcl|NC_057803.1_cds_XP_044366298.1_68493
11.7115	0.137119	0.527789	0.2598	0.795018	0.838234	lcl|NC_057803.1_cds_XP_044361906.1_68496
370.326	0.866853	0.168207	5.15348	2.55701e-07	7.34214e-07	lcl|NC_057803.1_cds_XP_044366301.1_68500
370.326	0.866853	0.168207	5.15348	2.55701e-07	7.34214e-07	lcl|NC_057803.1_cds_XP_044366302.1_68501
370.326	0.866853	0.168207	5.15348	2.55701e-07	7.34214e-07	lcl|NC_057803.1_cds_XP_044366303.1_68502
370.326	0.866853	0.168207	5.15348	2.55701e-07	7.34214e-07	lcl|NC_057803.1_cds_XP_044366304.1_68503
370.326	0.866853	0.168207	5.15348	2.55701e-07	7.34214e-07	lcl|NC_057803.1_cds_XP_044366305.1_68504
370.326	0.866853	0.168207	5.15348	2.55701e-07	7.34214e-07	lcl|NC_057803.1_cds_XP_044366306.1_68505
370.326	0.866853	0.168207	5.15348	2.55701e-07	7.34214e-07	lcl|NC_057803.1_cds_XP_044366307.1_68506
2291.39	0.949109	0.118622	8.00109	1.23326e-15	5.66503e-15	lcl|NC_057803.1_cds_XP_044366308.1_68507
8.58836	6.49118	1.39204	4.66308	3.11513e-06	8.17416e-06	lcl|NC_057803.1_cds_XP_044366310.1_68508
20133	4.34956	0.187794	23.1613	1.11789e-118	4.44195e-117	lcl|NC_057803.1_cds_XP_044366311.1_68509
60.8549	-2.00864	0.43791	-4.58688	4.49923e-06	1.16521e-05	lcl|NC_057803.1_cds_XP_044366313.1_68510
3.38451	-0.538352	2.57982	-0.208678	0.8347	0.871082	lcl|NC_057803.1_cds_XP_044366315.1_68511
280.354	-1.48805	0.139475	-10.669	1.42179e-26	9.69546e-26	lcl|NC_057803.1_cds_XP_044366314.1_68512
988.255	-0.308812	0.199833	-1.54535	0.122261	0.169961	lcl|NC_057803.1_cds_XP_044361221.1_68513
13.6181	7.24512	1.42967	5.06768	4.02685e-07	1.13945e-06	lcl|NC_057803.1_cds_XP_044361223.1_68515
627.493	-3.65676	0.131727	-27.7602	1.31059e-169	1.03309e-167	lcl|NC_057803.1_cds_XP_044366316.1_68517
7.6512	-5.26279	1.07372	-4.90144	9.51356e-07	2.61043e-06	lcl|NC_057803.1_cds_XP_044366317.1_68518
1681.36	0.965534	0.10602	9.10712	8.46015e-20	4.60826e-19	lcl|NC_057803.1_cds_XP_044366318.1_68519
10.1761	1.57261	0.602258	2.61119	0.00902282	0.0158782	lcl|NC_057803.1_cds_XP_044361228.1_68522
3.75968	-2.76159	1.07326	-2.57309	0.0100795	0.0175893	lcl|NC_057803.1_cds_XP_044366319.1_68524
250.348	-0.263172	0.120559	-2.18294	0.0290402	0.0464646	lcl|NC_057803.1_cds_XP_044366320.1_68526
16.2485	-1.09065	0.597016	-1.82683	0.0677249	0.100237	lcl|NC_057803.1_cds_XP_044366321.1_68527
9430.18	0.862695	0.0998541	8.63956	5.64309e-18	2.86125e-17	lcl|NC_057803.1_cds_XP_044366322.1_68528
10.4336	0.774209	0.511818	1.51266	0.130365	0.179953	lcl|NC_057803.1_cds_XP_044361909.1_68529
139.124	-0.189369	0.143752	-1.31733	0.187728	0.248585	lcl|NC_057803.1_cds_XP_044366323.1_68532
348.616	0.478711	0.16457	2.90885	0.00362757	0.00678022	lcl|NC_057803.1_cds_XP_044366325.1_68533
2420.88	0.10583	0.0791822	1.33654	0.181373	0.241071	lcl|NC_057803.1_cds_XP_044366326.1_68534
12.4959	0.782475	0.6481	1.20734	0.227302	0.294194	lcl|NC_057803.1_cds_XP_044361232.1_68535
349.859	4.00797	0.330372	12.1317	7.17589e-34	6.01861e-33	lcl|NC_057803.1_cds_XP_044361233.1_68536
191.922	4.20239	0.465546	9.0268	1.76765e-19	9.51837e-19	lcl|NC_057803.1_cds_XP_044361234.1_68537
1733.72	0.71536	0.064862	11.029	2.7708e-28	1.98967e-27	lcl|NC_057803.1_cds_XP_044366327.1_68539
117.588	-2.98025	0.248577	-11.9892	4.0478e-33	3.33072e-32	lcl|NC_057803.1_cds_XP_044366329.1_68540
209.157	0.799677	0.143843	5.55937	2.70748e-08	8.34973e-08	lcl|NC_057803.1_cds_XP_044366330.1_68541
1468.44	-0.640845	0.074766	-8.57134	1.02292e-17	5.13787e-17	lcl|NC_057803.1_cds_XP_044366331.1_68542
223.04	-0.654071	0.146256	-4.4721	7.74561e-06	1.96519e-05	lcl|NC_057803.1_cds_XP_044366332.1_68543
86.4424	-2.01882	0.300708	-6.71356	1.8993e-11	7.09131e-11	lcl|NC_057803.1_cds_XP_044361910.1_68544
68.1191	-0.293188	0.229105	-1.27971	0.200648	0.263653	lcl|NC_057803.1_cds_XP_044366333.1_68545
15.9167	0.0230761	0.424074	0.0544151	0.956604	0.966884	lcl|NC_057803.1_cds_XP_044361237.1_68546
148.634	-1.07071	0.192624	-5.55854	2.72042e-08	8.38699e-08	lcl|NC_057803.1_cds_XP_044366334.1_68547
33.6371	-1.11524	0.473965	-2.353	0.0186225	0.0309726	lcl|NC_057803.1_cds_XP_044361238.1_68548
1462.98	0.905404	0.127237	7.11586	1.11219e-12	4.43978e-12	lcl|NC_057803.1_cds_XP_044366335.1_68549
4.32212	-0.703899	1.06873	-0.658629	0.510134	0.586204	lcl|NC_057803.1_cds_XP_044361240.1_68552
46.7056	-0.798303	0.284436	-2.80662	0.00500643	0.00916923	lcl|NC_057803.1_cds_XP_044361242.1_68553
70.1434	-0.466142	0.239081	-1.94972	0.0512091	0.0779849	lcl|NC_057803.1_cds_XP_044361912.1_68554
61.8768	0.738199	0.211694	3.4871	0.000488288	0.00102721	lcl|NC_057803.1_cds_XP_044361914.1_68555
10.6472	1.38079	0.648555	2.12903	0.0332516	0.0525824	lcl|NC_057803.1_cds_XP_044366337.1_68557
4.24264	0.0721281	0.892587	0.0808079	0.935595	0.95104	lcl|NC_057803.1_cds_XP_044361244.1_68558
10.3475	0.482405	0.714032	0.675607	0.49929	0.575755	lcl|NC_057803.1_cds_XP_044361245.1_68559
7.36719	0.86003	0.803341	1.07057	0.284365	0.357544	lcl|NC_057803.1_cds_XP_044361917.1_68560
6.51035	-0.34411	0.635948	-0.541098	0.58844	0.658868	lcl|NC_057803.1_cds_XP_044361246.1_68561
18.5802	-0.302063	0.339092	-0.8908	0.373036	0.450793	lcl|NC_057803.1_cds_XP_044366338.1_68564
18.5802	-0.302063	0.339092	-0.8908	0.373036	0.450793	lcl|NC_057803.1_cds_XP_044366339.1_68565
18.5802	-0.302063	0.339092	-0.8908	0.373036	0.450793	lcl|NC_057803.1_cds_XP_044366340.1_68566
18.5802	-0.302063	0.339092	-0.8908	0.373036	0.450793	lcl|NC_057803.1_cds_XP_044366341.1_68567
327.104	-0.651298	0.115294	-5.64903	1.61356e-08	5.04632e-08	lcl|NC_057803.1_cds_XP_044366342.1_68568
7.69591	-1.0063	0.554608	-1.81443	0.0696121	0.102735	lcl|NC_057803.1_cds_XP_044366343.1_68569
7.69591	-1.0063	0.554608	-1.81443	0.0696121	0.102735	lcl|NC_057803.1_cds_XP_044366344.1_68570
44.7611	-0.686521	0.290476	-2.36343	0.0181065	0.0301748	lcl|NC_057803.1_cds_XP_044361920.1_68571
344.909	2.6962	0.283531	9.50934	1.91878e-21	1.10805e-20	lcl|NC_057803.1_cds_XP_044366345.1_68572
270.657	-0.791403	0.127976	-6.18399	6.25027e-10	2.13596e-09	lcl|NC_057803.1_cds_XP_044366349.1_68573
714.447	-0.308641	0.102465	-3.01216	0.00259397	0.00495246	lcl|NC_057803.1_cds_XP_044366348.1_68574
7238.19	6.72399	0.192019	35.0173	1.22652e-268	3.10139e-266	lcl|NC_057803.1_cds_XP_044361247.1_68575
10.1475	1.03687	0.560685	1.84929	0.0644156	0.0958799	lcl|NC_057803.1_cds_XP_044361922.1_68577
7579.41	1.25319	0.167575	7.4784	7.52303e-14	3.1823e-13	lcl|NC_057803.1_cds_XP_044366351.1_68578
7579.41	1.25319	0.167575	7.4784	7.52303e-14	3.1823e-13	lcl|NC_057803.1_cds_XP_044366352.1_68579
643.814	0.269606	0.247083	1.09116	0.275204	0.347656	lcl|NC_057803.1_cds_XP_044366353.1_68580
3112.42	-0.920602	0.132881	-6.92804	4.26723e-12	1.64914e-11	lcl|NC_057803.1_cds_XP_044366354.1_68584
393.062	-0.654499	0.820809	-0.797383	0.425229	0.503257	lcl|NC_057803.1_cds_XP_044366355.1_68585
24.1522	-0.727496	0.339973	-2.13987	0.0323657	0.0513031	lcl|NC_057803.1_cds_XP_044366357.1_68586
35.775	-1.69471	0.297753	-5.69166	1.25812e-08	3.96206e-08	lcl|NC_057803.1_cds_XP_044366361.1_68590
35.775	-1.69471	0.297753	-5.69166	1.25812e-08	3.96206e-08	lcl|NC_057803.1_cds_XP_044366362.1_68591
35.775	-1.69471	0.297753	-5.69166	1.25812e-08	3.96206e-08	lcl|NC_057803.1_cds_XP_044366363.1_68592
35.775	-1.69471	0.297753	-5.69166	1.25812e-08	3.96206e-08	lcl|NC_057803.1_cds_XP_044366364.1_68593
480.077	0.249621	0.1297	1.9246	0.054279	0.0821804	lcl|NC_057803.1_cds_XP_044366365.1_68594
10.569	-1.27818	0.751299	-1.7013	0.0888876	0.128026	lcl|NC_057803.1_cds_XP_044361248.1_68595
5.68785	5.19183	1.29872	3.99764	6.39775e-05	0.000148621	lcl|NC_057803.1_cds_XP_044361927.1_68599
42.8807	-0.424504	0.324831	-1.30685	0.191265	0.252732	lcl|NC_057803.1_cds_XP_044361928.1_68600
1554.53	-0.637934	0.114528	-5.57013	2.54547e-08	7.86204e-08	lcl|NC_057803.1_cds_XP_044366367.1_68603
574.752	-1.01111	0.120337	-8.40233	4.37722e-17	2.14253e-16	lcl|NC_057803.1_cds_XP_044366369.1_68608
352.32	-0.0383318	0.107128	-0.357814	0.720482	0.77564	lcl|NC_057803.1_cds_XP_044366370.1_68609
184.358	-0.490736	0.116635	-4.20746	2.58254e-05	6.23777e-05	lcl|NC_057803.1_cds_XP_044366371.1_68610
184.358	-0.490736	0.116635	-4.20746	2.58254e-05	6.23777e-05	lcl|NC_057803.1_cds_XP_044366372.1_68611
353.361	-0.746859	0.166143	-4.49527	6.94813e-06	1.7701e-05	lcl|NC_057803.1_cds_XP_044361255.1_68612
78.9499	-0.0565833	0.224064	-0.252532	0.80063	0.843009	lcl|NC_057803.1_cds_XP_044366373.1_68613
3233.23	0.840771	0.0753713	11.1551	6.76474e-29	4.95079e-28	lcl|NC_057803.1_cds_XP_044366374.1_68614
183.953	1.62263	0.536106	3.0267	0.00247236	0.00473484	lcl|NC_057803.1_cds_XP_044361256.1_68615
805.752	0.429766	0.128216	3.35189	0.000802618	0.00164392	lcl|NC_057803.1_cds_XP_044366375.1_68616
140.796	-1.00187	0.157617	-6.35637	2.06578e-10	7.26303e-10	lcl|NC_057803.1_cds_XP_044366376.1_68617
631.278	-0.632473	0.114441	-5.52662	3.2646e-08	1.00076e-07	lcl|NC_057803.1_cds_XP_044366377.1_68618
4787.51	0.843593	0.0956696	8.81778	1.16754e-18	6.08398e-18	lcl|NC_057803.1_cds_XP_044366378.1_68619
15.9383	1.44772	0.704247	2.0557	0.0398113	0.0619741	lcl|NC_057803.1_cds_XP_044361258.1_68621
11.6718	0.194811	1.01621	0.191705	0.847974	0.881702	lcl|NC_057803.1_cds_XP_044361259.1_68622
1551.74	10.7271	0.560607	19.1347	1.29764e-81	2.90674e-80	lcl|NC_057803.1_cds_XP_044361266.1_68635
941.47	5.10395	0.288686	17.6799	5.98547e-70	1.08772e-68	lcl|NC_057803.1_cds_XP_044361269.1_68637
121.928	-1.37338	0.282718	-4.85778	1.18711e-06	3.23136e-06	lcl|NC_057803.1_cds_XP_044361934.1_68639
692.967	-1.1108	0.495981	-2.2396	0.0251172	0.0406947	lcl|NC_057803.1_cds_XP_044366384.1_68640
143.046	-0.11522	0.150626	-0.764936	0.44431	0.521996	lcl|NC_057803.1_cds_XP_044366386.1_68642
2.91896	5.42531	3.39597	1.59757	0.110138	0.154754	lcl|NC_057803.1_cds_XP_044361280.1_68650
38.0786	-0.103826	0.402963	-0.257656	0.796673	0.83966	lcl|NC_057803.1_cds_XP_044361279.1_68651
43.7091	-1.59485	0.284784	-5.60018	2.14125e-08	6.64372e-08	lcl|NC_057803.1_cds_XP_044366388.1_68652
25.1548	-0.44861	0.363445	-1.23433	0.217081	0.282573	lcl|NC_057803.1_cds_XP_044366389.1_68653
25.1548	-0.44861	0.363445	-1.23433	0.217081	0.282573	lcl|NC_057803.1_cds_XP_044366390.1_68654
25.1548	-0.44861	0.363445	-1.23433	0.217081	0.282573	lcl|NC_057803.1_cds_XP_044366391.1_68655
25.1548	-0.44861	0.363445	-1.23433	0.217081	0.282573	lcl|NC_057803.1_cds_XP_044366392.1_68656
25.1548	-0.44861	0.363445	-1.23433	0.217081	0.282573	lcl|NC_057803.1_cds_XP_044366393.1_68657
8.46958	2.07967	1.14807	1.81145	0.0700712	0.103353	lcl|NC_057803.1_cds_XP_044361281.1_68658
7.33583	0.560067	0.749454	0.7473	0.454882	0.532455	lcl|NC_057803.1_cds_XP_044361936.1_68659
9.45333	-6.24305	1.24537	-5.013	5.35877e-07	1.5009e-06	lcl|NC_057803.1_cds_XP_044366395.1_68660
2.26593	-4.78611	2.51229	-1.90508	0.0567697	0.085584	lcl|NC_057803.1_cds_XP_044361282.1_68661
980.927	-0.620397	0.125416	-4.94672	7.54729e-07	2.08776e-06	lcl|NC_057803.1_cds_XP_044366396.1_68665
107.843	0.888482	0.257071	3.45617	0.000547903	0.00114498	lcl|NC_057803.1_cds_XP_044361291.1_68672
223.577	-0.830174	0.230904	-3.59531	0.000324002	0.000696905	lcl|NC_057803.1_cds_XP_044366398.1_68673
3162.51	-1.60511	0.0779288	-20.5971	2.91389e-94	7.88629e-93	lcl|NC_057803.1_cds_XP_044366400.1_68675
22.7818	-2.79954	0.47951	-5.83833	5.27271e-09	1.70245e-08	lcl|NC_057803.1_cds_XP_044361295.1_68678
7.23194	1.47812	0.786666	1.87897	0.0602487	0.0902808	lcl|NC_057803.1_cds_XP_044361296.1_68679
9.06915	0.480741	0.720744	0.667006	0.504769	0.581026	lcl|NC_057803.1_cds_XP_044366404.1_68690
6677.32	0.930643	0.143009	6.50757	7.6378e-11	2.75072e-10	lcl|NC_057803.1_cds_XP_044366405.1_68691
23.9622	-1.76896	0.654127	-2.70431	0.00684466	0.0122768	lcl|NC_057803.1_cds_XP_044361304.1_68692
13492.7	0.732758	0.084145	8.70828	3.08513e-18	1.58116e-17	lcl|NC_057803.1_cds_XP_044366408.1_68694
2723.38	0.58889	0.0666968	8.82936	1.05272e-18	5.4992e-18	lcl|NC_057803.1_cds_XP_044366406.1_68695
2723.38	0.58889	0.0666968	8.82936	1.05272e-18	5.4992e-18	lcl|NC_057803.1_cds_XP_044366407.1_68696
97.3694	-0.102905	0.217974	-0.472098	0.636857	0.702526	lcl|NC_057803.1_cds_XP_044366409.1_68697
411.007	0.523872	0.0948566	5.52277	3.33692e-08	1.02235e-07	lcl|NC_057803.1_cds_XP_044366410.1_68698
6958.25	2.09978	0.220282	9.53225	1.53912e-21	8.91131e-21	lcl|NC_057803.1_cds_XP_044366411.1_68699
1490.44	6.28333	0.184729	34.0138	1.39092e-253	2.96946e-251	lcl|NC_057803.1_cds_XP_044361305.1_68700
199.562	-3.65147	0.18691	-19.5359	5.43328e-85	1.2801e-83	lcl|NC_057803.1_cds_XP_044366412.1_68701
111.705	-0.071001	0.199994	-0.355015	0.722578	0.777322	lcl|NC_057803.1_cds_XP_044366413.1_68702
106.356	0.441296	0.254353	1.73497	0.0827456	0.120038	lcl|NC_057803.1_cds_XP_044361306.1_68703
4.83257	-2.22464	0.862426	-2.57951	0.00989408	0.0172957	lcl|NC_057803.1_cds_XP_044361940.1_68705
6470.53	10.8268	0.730834	14.8143	1.1843e-49	1.44315e-48	lcl|NC_057803.1_cds_XP_044361308.1_68706
11.0077	7.95886	1.46834	5.4203	5.94982e-08	1.79087e-07	lcl|NC_057803.1_cds_XP_044361309.1_68707
11921.6	17.486	1.19429	14.6414	1.52953e-48	1.82031e-47	lcl|NC_057803.1_cds_XP_044366415.1_68708
3009.56	-0.512639	0.0508425	-10.0829	6.57694e-24	4.1244e-23	lcl|NC_057803.1_cds_XP_044366416.1_68710
1277.29	-0.464832	0.0765659	-6.07101	1.27109e-09	4.26535e-09	lcl|NC_057803.1_cds_XP_044366417.1_68711
668.263	-0.253432	0.112204	-2.25866	0.0239044	0.0388884	lcl|NC_057803.1_cds_XP_044361942.1_68717
13.7189	-1.84002	0.628186	-2.92911	0.00339935	0.0063806	lcl|NC_057803.1_cds_XP_044366418.1_68718
59.8767	10.4525	1.26092	8.28957	1.1366e-16	5.46364e-16	lcl|NC_057803.1_cds_XP_044361316.1_68719
64.0184	0.505063	0.299042	1.68894	0.0912312	0.131006	lcl|NC_057803.1_cds_XP_044361317.1_68721
623.877	9.93976	0.647309	15.3555	3.25304e-53	4.28418e-52	lcl|NC_057803.1_cds_XP_044361320.1_68725
10.4601	4.69727	1.05748	4.44194	8.91534e-06	2.24931e-05	lcl|NC_057803.1_cds_XP_044361322.1_68727
216.473	9.5818	0.888064	10.7895	3.85743e-27	2.67811e-26	lcl|NC_057803.1_cds_XP_044361323.1_68728
3.36946	5.36801	1.60246	3.34985	0.000808556	0.00165532	lcl|NC_057803.1_cds_XP_044361325.1_68730
3.36946	5.36801	1.60246	3.34985	0.000808556	0.00165532	lcl|NC_057803.1_cds_XP_044361326.1_68731
3.36946	5.36801	1.60246	3.34985	0.000808556	0.00165532	lcl|NC_057803.1_cds_XP_044361327.1_68732
3.36946	5.36801	1.60246	3.34985	0.000808556	0.00165532	lcl|NC_057803.1_cds_XP_044361328.1_68733
3562.26	14.993	1.22033	12.286	1.07729e-34	9.22384e-34	lcl|NC_057803.1_cds_XP_044361329.1_68734
2756.9	0.683355	0.0594692	11.4909	1.4657e-30	1.12725e-29	lcl|NC_057803.1_cds_XP_044366420.1_68736
28.8783	0.120506	0.339076	0.355396	0.722293	0.777084	lcl|NC_057803.1_cds_XP_044366424.1_68740
28.8783	0.120506	0.339076	0.355396	0.722293	0.777084	lcl|NC_057803.1_cds_XP_044366425.1_68741
198.859	12.1195	1.23565	9.8082	1.03806e-22	6.25041e-22	lcl|NC_057803.1_cds_XP_044366423.1_68742
6834.98	3.81593	0.214047	17.8275	4.32283e-71	8.03422e-70	lcl|NC_057803.1_cds_XP_044366422.1_68743
18.0802	5.81273	1.05163	5.52738	3.25056e-08	9.96708e-08	lcl|NC_057803.1_cds_XP_044361336.1_68747
357.843	5.52056	0.263449	20.9549	1.69159e-97	4.81515e-96	lcl|NC_057803.1_cds_XP_044361337.1_68749
530.816	-0.723834	0.154314	-4.69067	2.72314e-06	7.1893e-06	lcl|NC_057803.1_cds_XP_044366426.1_68757
561.501	-0.24764	0.129292	-1.91536	0.0554465	0.0837851	lcl|NC_057803.1_cds_XP_044366430.1_68761
1854.89	-0.451479	0.141622	-3.18793	0.00143297	0.00283903	lcl|NC_057803.1_cds_XP_044366431.1_68762
1429.52	-0.202527	0.0615956	-3.28801	0.00100899	0.00203966	lcl|NC_057803.1_cds_XP_044366432.1_68763
1429.52	-0.202527	0.0615956	-3.28801	0.00100899	0.00203966	lcl|NC_057803.1_cds_XP_044366433.1_68764
73.1193	3.36164	0.305204	11.0144	3.2572e-28	2.33379e-27	lcl|NC_057803.1_cds_XP_044361948.1_68766
253.391	2.32785	0.701487	3.31845	NA	NA	lcl|NC_057803.1_cds_XP_044361346.1_68767
24.9261	-2.8101	0.420975	-6.67523	2.46848e-11	9.1501e-11	lcl|NC_057803.1_cds_XP_044366434.1_68769
23.7605	1.40677	0.385402	3.65013	0.00026211	0.00057004	lcl|NC_057803.1_cds_XP_044361349.1_68770
708.128	1.89329	0.232668	8.13731	4.04147e-16	1.89848e-15	lcl|NC_057803.1_cds_XP_044366435.1_68771
61.6483	1.12464	0.327235	3.4368	0.000588623	0.00122513	lcl|NC_057803.1_cds_XP_044361350.1_68772
48.7126	-0.37707	0.839749	-0.449028	NA	NA	lcl|NC_057803.1_cds_XP_044366438.1_68777
7109.09	2.18082	0.129426	16.85	1.04996e-63	1.70501e-62	lcl|NC_057803.1_cds_XP_044366439.1_68778
105.22	0.514367	0.246118	2.08992	0.0366252	0.0574664	lcl|NC_057803.1_cds_XP_044361354.1_68780
37.2879	-0.41631	0.402967	-1.03311	0.301553	0.376027	lcl|NC_057803.1_cds_XP_044366440.1_68788
346.622	1.94882	0.129577	15.0399	4.02046e-51	5.04961e-50	lcl|NC_057803.1_cds_XP_044361952.1_68789
35.6065	-0.904535	0.364679	-2.48036	0.013125	0.0224411	lcl|NC_057803.1_cds_XP_044361364.1_68795
9705.72	0.751655	0.0637579	11.7892	4.43702e-32	3.55279e-31	lcl|NC_057803.1_cds_XP_044366443.1_68796
1358.15	1.21214	0.103631	11.6966	1.32643e-31	1.0483e-30	lcl|NC_057803.1_cds_XP_044366445.1_68798
18.0681	-7.83847	1.22153	-6.41691	1.39067e-10	4.93434e-10	lcl|NC_057803.1_cds_XP_044361365.1_68799
34.9093	1.10092	0.815181	1.35052	0.17685	0.235801	lcl|NC_057803.1_cds_XP_044361366.1_68800
501.923	1.99359	0.437866	4.55297	5.28949e-06	1.36209e-05	lcl|NC_057803.1_cds_XP_044361367.1_68801
38.9286	-1.52384	0.346965	-4.3919	1.12363e-05	2.80809e-05	lcl|NC_057803.1_cds_XP_044366446.1_68803
32.3125	-0.34008	0.402653	-0.844599	0.398335	0.476491	lcl|NC_057803.1_cds_XP_044366448.1_68804
26.9372	-0.999642	0.406278	-2.46049	0.0138748	0.0236141	lcl|NC_057803.1_cds_XP_044366447.1_68805
2142.22	-0.81457	0.0847053	-9.61652	6.80987e-22	3.98885e-21	lcl|NC_057803.1_cds_XP_044366449.1_68806
871.118	0.274256	0.0984302	2.7863	0.00533141	0.00972657	lcl|NC_057803.1_cds_XP_044366450.1_68807
107.31	2.91257	0.232799	12.5111	6.48957e-36	5.71166e-35	lcl|NC_057803.1_cds_XP_044361370.1_68808
237.604	0.768395	0.12327	6.23343	4.5632e-10	1.57245e-09	lcl|NC_057803.1_cds_XP_044366453.1_68812
16.6792	-2.06063	0.522157	-3.94637	7.93436e-05	0.000182557	lcl|NC_057803.1_cds_XP_044366452.1_68813
14.256	-1.50396	0.555305	-2.70836	0.00676168	0.0121364	lcl|NC_057803.1_cds_XP_044366451.1_68814
83.9424	0.492546	0.243516	2.02264	0.0431101	0.0666404	lcl|NC_057803.1_cds_XP_044366455.1_68815
7.67021	-0.703702	1.04931	-0.670635	0.502453	0.578738	lcl|NC_057803.1_cds_XP_044366454.1_68816
205.848	-1.01976	0.142948	-7.13381	9.76301e-13	3.90709e-12	lcl|NC_057803.1_cds_XP_044366456.1_68817
121.088	-0.6307	0.140062	-4.50301	6.69983e-06	1.7097e-05	lcl|NC_057803.1_cds_XP_044366457.1_68819
705.97	-4.77619	0.278234	-17.1661	4.76742e-66	8.09688e-65	lcl|NC_057803.1_cds_XP_044366459.1_68820
3.63759	-3.01991	1.0403	-2.90293	0.00369693	0.00690098	lcl|NC_057803.1_cds_XP_044361376.1_68822
362.34	0.525153	0.109264	4.80628	1.53767e-06	4.14664e-06	lcl|NC_057803.1_cds_XP_044361955.1_68825
31.4683	0.0836033	0.871077	0.095977	0.923539	0.941921	lcl|NC_057803.1_cds_XP_044366460.1_68826
4760.48	0.622202	0.0799263	7.7847	6.98808e-15	3.09874e-14	lcl|NC_057803.1_cds_XP_044366461.1_68828
86.2165	0.355829	0.575919	0.617846	0.536677	0.611072	lcl|NC_057803.1_cds_XP_044366462.1_68829
12.2815	0.00142125	1.52045	0.000934757	0.999254	0.999552	lcl|NC_057803.1_cds_XP_044366463.1_68830
6383.9	2.34805	0.186811	12.5691	3.12112e-36	2.77053e-35	lcl|NC_057803.1_cds_XP_044366466.1_68833
43.5899	17.4029	3.70073	4.70255	NA	NA	lcl|NC_057803.1_cds_XP_044366467.1_68834
72.1086	-0.00677339	0.896701	-0.00755368	0.993973	0.995579	lcl|NC_057803.1_cds_XP_044366468.1_68835
8.66205	-2.1897	0.600782	-3.64476	0.000267646	0.000581488	lcl|NC_057803.1_cds_XP_044366469.1_68836
8.66205	-2.1897	0.600782	-3.64476	0.000267646	0.000581488	lcl|NC_057803.1_cds_XP_044366470.1_68837
119.08	-2.27292	0.199505	-11.3928	4.54157e-30	3.43773e-29	lcl|NC_057803.1_cds_XP_044366475.1_68844
119.08	-2.27292	0.199505	-11.3928	4.54157e-30	3.43773e-29	lcl|NC_057803.1_cds_XP_044366476.1_68845
13.6196	-1.71137	0.444386	-3.85109	0.000117594	0.000265832	lcl|NC_057803.1_cds_XP_044361382.1_68849
13.6196	-1.71137	0.444386	-3.85109	0.000117594	0.000265832	lcl|NC_057803.1_cds_XP_044361383.1_68850
13.329	-1.83948	0.483258	-3.80641	0.000140999	0.000315962	lcl|NC_057803.1_cds_XP_044366489.1_68861
13.329	-1.83948	0.483258	-3.80641	0.000140999	0.000315962	lcl|NC_057803.1_cds_XP_044366490.1_68862
13.329	-1.83948	0.483258	-3.80641	0.000140999	0.000315962	lcl|NC_057803.1_cds_XP_044366491.1_68863
1.83411	-4.35294	1.81438	-2.39913	0.016434	0.0276039	lcl|NC_057803.1_cds_XP_044366488.1_68864
344.516	0.831037	0.105198	7.89978	2.79398e-15	1.26281e-14	lcl|NC_057803.1_cds_XP_044366492.1_68865
10.6874	1.38836	0.54924	2.52778	0.0114788	0.0198333	lcl|NC_057803.1_cds_XP_044361962.1_68866
10.1088	0.0286761	0.716598	0.0400171	0.96808	0.975646	lcl|NC_057803.1_cds_XP_044366503.1_68879
11.883	-1.60249	0.558197	-2.87083	0.00409394	0.00759474	lcl|NC_057803.1_cds_XP_044361964.1_68881
42.2637	-1.17756	0.379057	-3.10654	0.00189289	0.0036869	lcl|NC_057803.1_cds_XP_044361392.1_68897
3.15518	-0.406321	1.39632	-0.290995	0.771055	0.818652	lcl|NC_057803.1_cds_XP_044361394.1_68899
1244.8	1.99116	0.147732	13.4782	2.10096e-41	2.1261e-40	lcl|NC_057803.1_cds_XP_044366514.1_68902
9324.23	-2.39043	0.0696991	-34.2964	8.88112e-258	1.96944e-255	lcl|NC_057803.1_cds_XP_044366515.1_68903
21.8835	-2.57145	0.555981	-4.62507	3.74473e-06	9.76359e-06	lcl|NC_057803.1_cds_XP_044366517.1_68905
5.14949	-0.273874	0.9106	-0.300763	0.763596	0.812273	lcl|NC_057803.1_cds_XP_044366516.1_68906
2.98987	-1.76607	1.3825	-1.27745	0.201444	0.264563	lcl|NC_057803.1_cds_XP_044366519.1_68908
339.83	-0.0106506	0.110259	-0.0965962	0.923047	0.94151	lcl|NC_057803.1_cds_XP_044361401.1_68909
42.6218	9.78952	1.24613	7.85596	3.96729e-15	1.7799e-14	lcl|NC_057803.1_cds_XP_044366521.1_68913
140.386	0.20852	0.198961	1.04805	0.294617	0.36863	lcl|NC_057803.1_cds_XP_044366520.1_68914
164.7	1.02577	0.350508	2.92651	0.00342785	0.00643062	lcl|NC_057803.1_cds_XP_044366525.1_68922
9.06805	-0.853979	0.506363	-1.6865	0.0917004	0.131577	lcl|NC_057803.1_cds_XP_044366527.1_68923
9.06805	-0.853979	0.506363	-1.6865	0.0917004	0.131577	lcl|NC_057803.1_cds_XP_044366528.1_68924
9.06805	-0.853979	0.506363	-1.6865	0.0917004	0.131577	lcl|NC_057803.1_cds_XP_044366529.1_68925
639.337	-0.555865	0.140535	-3.95535	7.6423e-05	0.000176116	lcl|NC_057803.1_cds_XP_044366526.1_68926
13429.7	0.893507	0.0761872	11.7278	9.1817e-32	7.29553e-31	lcl|NC_057803.1_cds_XP_044366530.1_68930
4622.43	-1.9142	0.151907	-12.6012	2.08085e-36	1.85541e-35	lcl|NC_057803.1_cds_XP_044366531.1_68931
8.32414	1.32189	0.74572	1.77263	0.0762892	0.111646	lcl|NC_057803.1_cds_XP_044361972.1_68934
4096.63	0.13528	0.0686586	1.97033	0.0488003	0.0746024	lcl|NC_057803.1_cds_XP_044366533.1_68935
1496	1.79221	0.166536	10.7617	5.22174e-27	3.61218e-26	lcl|NC_057803.1_cds_XP_044366534.1_68936
1496	1.79221	0.166536	10.7617	5.22174e-27	3.61218e-26	lcl|NC_057803.1_cds_XP_044366535.1_68937
1496	1.79221	0.166536	10.7617	5.22174e-27	3.61218e-26	lcl|NC_057803.1_cds_XP_044366536.1_68938
58.8763	1.77756	0.256364	6.93375	4.09819e-12	1.58488e-11	lcl|NC_057803.1_cds_XP_044361973.1_68939
71.6844	-0.635794	0.218544	-2.90923	0.0036232	0.00677243	lcl|NC_057803.1_cds_XP_044366537.1_68940
1154.36	0.0793202	0.0919043	0.863074	0.388097	0.466094	lcl|NC_057803.1_cds_XP_044366538.1_68941
1154.36	0.0793202	0.0919043	0.863074	0.388097	0.466094	lcl|NC_057803.1_cds_XP_044366539.1_68942
3440.28	1.06929	0.182738	5.85148	4.8722e-09	1.576e-08	lcl|NC_057803.1_cds_XP_044366540.1_68944
153.723	0.2849	0.153067	1.86127	0.0627056	0.0936294	lcl|NC_057803.1_cds_XP_044361418.1_68949
3426.7	0.409249	0.0756514	5.40968	6.31383e-08	1.89668e-07	lcl|NC_057803.1_cds_XP_044366541.1_68953
191.035	-0.721535	0.126267	-5.71438	1.10108e-08	3.47966e-08	lcl|NC_057803.1_cds_XP_044361424.1_68955
1600.66	0.732018	0.0550961	13.2862	2.78325e-40	2.7416e-39	lcl|NC_057803.1_cds_XP_044366543.1_68956
113.511	0.0830994	0.188289	0.44134	0.658967	0.722385	lcl|NC_057803.1_cds_XP_044366546.1_68958
85.2902	0.159081	0.379104	0.419622	0.674761	0.735351	lcl|NC_057803.1_cds_XP_044366545.1_68959
91.0586	0.828825	0.442497	1.87306	0.0610597	0.0913905	lcl|NC_057803.1_cds_XP_044366549.1_68962
61.3204	1.51908	0.531967	2.85559	0.00429565	0.00794291	lcl|NC_057803.1_cds_XP_044366550.1_68963
64.1359	0.594168	0.213899	2.7778	0.00547277	0.00996632	lcl|NC_057803.1_cds_XP_044366552.1_68965
64.1359	0.594168	0.213899	2.7778	0.00547277	0.00996632	lcl|NC_057803.1_cds_XP_044366553.1_68966
103.548	0.194161	0.212152	0.915197	0.360088	0.437492	lcl|NC_057803.1_cds_XP_044361425.1_68967
17.8737	-0.105209	0.54133	-0.194353	0.8459	0.880044	lcl|NC_057803.1_cds_XP_044366554.1_68968
1699.83	-1.7055	0.112428	-15.1697	5.6106e-52	7.18965e-51	lcl|NC_057803.1_cds_XP_044366556.1_68970
197.668	-0.746521	0.237115	-3.14835	0.00164196	0.00322719	lcl|NC_057803.1_cds_XP_044366560.1_68975
25.9	8.90934	1.40984	6.31942	2.62546e-10	9.17675e-10	lcl|NC_057803.1_cds_XP_044366562.1_68976
44.976	0.437111	0.344082	1.27037	0.203954	0.267417	lcl|NC_057803.1_cds_XP_044366566.1_68978
27.5542	0.155915	0.290616	0.536498	0.591615	0.661638	lcl|NC_057803.1_cds_XP_044366565.1_68979
27.5542	0.155915	0.290616	0.536498	0.591615	0.661638	lcl|NC_057803.1_cds_XP_044366563.1_68980
27.5542	0.155915	0.290616	0.536498	0.591615	0.661638	lcl|NC_057803.1_cds_XP_044366564.1_68981
4584.42	1.07533	0.129516	8.30274	1.01734e-16	4.89975e-16	lcl|NC_057803.1_cds_XP_044366569.1_68984
37.9515	-1.42793	0.407118	-3.5074	0.000452512	0.000955918	lcl|NC_057803.1_cds_XP_044366572.1_68986
22.091	-1.36542	0.375168	-3.63947	0.000273197	0.000592972	lcl|NC_057803.1_cds_XP_044366570.1_68987
22.091	-1.36542	0.375168	-3.63947	0.000273197	0.000592972	lcl|NC_057803.1_cds_XP_044366571.1_68988
15523.6	0.998924	0.082582	12.0961	1.10684e-33	9.23803e-33	lcl|NC_057803.1_cds_XP_044366573.1_68992
276.181	-0.377088	0.203223	-1.85554	0.0635198	0.0946912	lcl|NC_057803.1_cds_XP_044366574.1_68993
172.555	9.29645	0.86834	10.706	9.54041e-27	6.54063e-26	lcl|NC_057803.1_cds_XP_044361435.1_68997
673.714	-0.568213	0.102732	-5.53102	3.18368e-08	9.76847e-08	lcl|NC_057803.1_cds_XP_044366576.1_68998
5.87311	-2.38001	0.889869	-2.67457	0.00748263	0.0133368	lcl|NC_057803.1_cds_XP_044366575.1_68999
104.862	-0.0664529	0.324167	-0.204996	0.837575	0.87338	lcl|NC_057803.1_cds_XP_044361439.1_69004
33.7438	-1.42102	0.3681	-3.86043	0.000113188	0.00025635	lcl|NC_057803.1_cds_XP_044366578.1_69008
85.203	0.0511425	0.181597	0.281627	0.778229	0.824737	lcl|NC_057803.1_cds_XP_044366579.1_69009
85.203	0.0511425	0.181597	0.281627	0.778229	0.824737	lcl|NC_057803.1_cds_XP_044366580.1_69010
85.203	0.0511425	0.181597	0.281627	0.778229	0.824737	lcl|NC_057803.1_cds_XP_044366581.1_69011
220.275	-0.135073	0.127945	-1.05571	0.291099	0.364862	lcl|NC_057803.1_cds_XP_044366582.1_69012
220.275	-0.135073	0.127945	-1.05571	0.291099	0.364862	lcl|NC_057803.1_cds_XP_044366583.1_69013
41.8866	-0.00830591	0.271387	-0.0306054	0.975584	0.98131	lcl|NC_057803.1_cds_XP_044366584.1_69014
374.168	-0.602712	0.0860348	-7.00544	2.46206e-12	9.64446e-12	lcl|NC_057803.1_cds_XP_044366585.1_69020
21.3939	-1.18168	0.392183	-3.01309	0.00258602	0.00493814	lcl|NC_057803.1_cds_XP_044361983.1_69021
250.598	2.59061	0.187595	13.8096	2.22964e-43	2.37014e-42	lcl|NC_057803.1_cds_XP_044366587.1_69022
250.209	4.81355	0.264492	18.1993	5.23181e-74	1.02583e-72	lcl|NC_057803.1_cds_XP_044361445.1_69023
67.6003	-0.691735	0.367697	-1.88126	0.059936	0.089851	lcl|NC_057803.1_cds_XP_044366590.1_69024
107.984	-0.136928	0.289973	-0.472211	0.636776	0.702461	lcl|NC_057803.1_cds_XP_044366589.1_69026
17.5446	-0.454555	0.364174	-1.24818	0.211965	0.276765	lcl|NC_057803.1_cds_XP_044366594.1_69029
17.5446	-0.454555	0.364174	-1.24818	0.211965	0.276765	lcl|NC_057803.1_cds_XP_044366595.1_69030
528.479	-0.524724	0.0812466	-6.45841	1.05808e-10	3.7811e-10	lcl|NC_057803.1_cds_XP_044366596.1_69034
30.5045	-1.84968	0.356722	-5.18522	2.15756e-07	6.2262e-07	lcl|NC_057803.1_cds_XP_044361452.1_69038
47.93	2.83016	0.392801	7.20506	5.80162e-13	2.34998e-12	lcl|NC_057803.1_cds_XP_044366597.1_69043
5.45585	-5.28994	1.34814	-3.92388	8.71336e-05	0.000199754	lcl|NC_057803.1_cds_XP_044366599.1_69044
1.75296	-4.46846	2.04174	-2.18856	0.0286289	0.0458728	lcl|NC_057803.1_cds_XP_044361456.1_69045
15.6805	-0.414109	0.477082	-0.868004	0.385392	0.463384	lcl|NC_057803.1_cds_XP_044361458.1_69048
51.3347	-0.108567	0.490327	-0.221418	0.824767	0.863074	lcl|NC_057803.1_cds_XP_044366600.1_69049
24.0031	0.93872	0.398012	2.35852	0.0183479	0.0305488	lcl|NC_057803.1_cds_XP_044361987.1_69050
11.7726	-3.5013	0.595893	-5.87573	4.20983e-09	1.36724e-08	lcl|NC_057803.1_cds_XP_044366601.1_69051
84.8816	0.128802	0.238207	0.540714	0.588705	0.659111	lcl|NC_057803.1_cds_XP_044366603.1_69056
38.8615	0.697968	0.384021	1.81752	0.069137	0.102122	lcl|NC_057803.1_cds_XP_044361988.1_69057
22.1047	-0.549787	0.416811	-1.31903	0.187158	0.247955	lcl|NC_057803.1_cds_XP_044361989.1_69063
204.965	-0.444995	0.247393	-1.79874	0.0720599	0.106029	lcl|NC_057803.1_cds_XP_044361990.1_69065
36.9018	2.14563	0.382172	5.61429	1.97369e-08	6.13985e-08	lcl|NC_057803.1_cds_XP_044366610.1_69066
20.2958	2.09583	0.502287	4.17258	3.01167e-05	7.22496e-05	lcl|NC_057803.1_cds_XP_044361466.1_69069
20.5416	-0.79767	0.420664	-1.89622	0.0579312	0.0871757	lcl|NC_057803.1_cds_XP_044361991.1_69070
37.8992	0.245442	0.310518	0.790425	0.429279	0.50741	lcl|NC_057803.1_cds_XP_044361467.1_69072
182.236	0.158317	0.156392	1.01231	0.31139	0.386346	lcl|NC_057803.1_cds_XP_044366614.1_69074
151.414	0.105759	0.248671	0.425297	0.67062	0.731868	lcl|NC_057803.1_cds_XP_044366615.1_69076
376.299	1.59658	0.135051	11.822	3.00277e-32	2.41429e-31	lcl|NC_057803.1_cds_XP_044361993.1_69077
199.418	0.207283	0.158531	1.30753	0.191033	0.252488	lcl|NC_057803.1_cds_XP_044366611.1_69078
9.60511	-0.248558	0.575214	-0.432113	0.665659	0.728119	lcl|NC_057803.1_cds_XP_044361994.1_69079
50.3717	0.0258748	0.26256	0.098548	0.921497	0.940175	lcl|NC_057803.1_cds_XP_044361468.1_69080
4.65892	1.08749	1.42029	0.765676	0.443869	0.521558	lcl|NC_057803.1_cds_XP_044361469.1_69081
44.1326	-0.678697	0.401917	-1.68865	0.0912867	0.13108	lcl|NC_057803.1_cds_XP_044361995.1_69083
344.237	-1.16766	0.154785	-7.54378	4.56547e-14	1.95261e-13	lcl|NC_057803.1_cds_XP_044366618.1_69085
56.4955	0.450843	0.233382	1.93178	0.0533867	0.080931	lcl|NC_057803.1_cds_XP_044366619.1_69086
10.4076	-2.29381	1.73482	-1.32222	0.186096	0.246699	lcl|NC_057803.1_cds_XP_044361999.1_69094
3.99572	6.56541	1.67419	3.92154	8.79834e-05	0.000201593	lcl|NC_057803.1_cds_XP_044366620.1_69095
15.8389	-4.6852	0.702187	-6.67229	2.51836e-11	9.32929e-11	lcl|NC_057803.1_cds_XP_044361480.1_69100
41.8366	-2.08786	0.392107	-5.32472	1.01107e-07	2.99231e-07	lcl|NC_057803.1_cds_XP_044366623.1_69101
19.0445	-0.27637	0.4268	-0.64754	0.517282	0.592928	lcl|NC_057803.1_cds_XP_044366624.1_69107
223.98	-1.52536	0.11841	-12.8821	5.67928e-38	5.26606e-37	lcl|NC_057803.1_cds_XP_044366626.1_69113
94.4607	-1.13762	0.193837	-5.86896	4.38533e-09	1.42239e-08	lcl|NC_057803.1_cds_XP_044361489.1_69114
4.39949	-0.777896	0.718459	-1.08273	0.278929	0.35175	lcl|NC_057803.1_cds_XP_044361491.1_69115
47.6606	-1.0515	0.301515	-3.48741	0.000487729	0.00102617	lcl|NC_057803.1_cds_XP_044361490.1_69116
4.79342	-1.76785	0.857206	-2.06234	0.0391756	0.0610772	lcl|NC_057803.1_cds_XP_044361492.1_69117
111.206	-2.68468	0.311442	-8.62015	6.68641e-18	3.38145e-17	lcl|NC_057803.1_cds_XP_044361493.1_69118
177.894	-1.27611	0.199121	-6.4087	1.46765e-10	5.20063e-10	lcl|NC_057803.1_cds_XP_044366627.1_69119
24.7355	-1.1273	0.408526	-2.75944	0.00579006	0.0105005	lcl|NC_057803.1_cds_XP_044362005.1_69120
909.139	0.435045	0.0730968	5.95162	2.65499e-09	8.73698e-09	lcl|NC_057803.1_cds_XP_044366628.1_69121
3584.75	-0.629791	0.132568	-4.75069	2.02726e-06	5.41204e-06	lcl|NC_057803.1_cds_XP_044366633.1_69122
27.2709	1.22537	0.714559	1.71487	0.0863694	0.124752	lcl|NC_057803.1_cds_XP_044366632.1_69123
98.882	-0.0444395	0.182591	-0.243382	0.807709	0.849077	lcl|NC_057803.1_cds_XP_044366629.1_69124
98.882	-0.0444395	0.182591	-0.243382	0.807709	0.849077	lcl|NC_057803.1_cds_XP_044366630.1_69125
98.882	-0.0444395	0.182591	-0.243382	0.807709	0.849077	lcl|NC_057803.1_cds_XP_044366631.1_69126
23.9688	-1.72795	0.526607	-3.2813	0.00103331	0.00208614	lcl|NC_057803.1_cds_XP_044366634.1_69127
3651.77	-3.47197	0.225403	-15.4034	1.55263e-53	2.05814e-52	lcl|NC_057803.1_cds_XP_044366635.1_69128
1349.45	0.409441	0.0945853	4.3288	1.49922e-05	3.70434e-05	lcl|NC_057803.1_cds_XP_044366636.1_69129
1068.66	0.363742	0.193661	1.87824	0.0603481	0.0904187	lcl|NC_057803.1_cds_XP_044366638.1_69132
162.312	0.481323	0.26833	1.79377	0.0728491	0.10709	lcl|NC_057803.1_cds_XP_044366637.1_69133
453.314	0.808952	0.0930605	8.69275	3.5377e-18	1.80787e-17	lcl|NC_057803.1_cds_XP_044366639.1_69135
453.314	0.808952	0.0930605	8.69275	3.5377e-18	1.80787e-17	lcl|NC_057803.1_cds_XP_044366640.1_69136
453.314	0.808952	0.0930605	8.69275	3.5377e-18	1.80787e-17	lcl|NC_057803.1_cds_XP_044366641.1_69137
140.851	0.955589	0.157444	6.06939	1.28396e-09	4.30646e-09	lcl|NC_057803.1_cds_XP_044366642.1_69138
8612.26	4.48871	0.450669	9.9601	2.27836e-23	1.40194e-22	lcl|NC_057803.1_cds_XP_044362011.1_69142
710.005	0.719185	0.16451	4.37169	1.23288e-05	3.07097e-05	lcl|NC_057803.1_cds_XP_044366644.1_69144
1780.43	0.430922	0.111927	3.85003	0.000118105	0.000266914	lcl|NC_057803.1_cds_XP_044366643.1_69145
50.9791	-2.32635	0.30134	-7.72003	1.16301e-14	5.10623e-14	lcl|NC_057803.1_cds_XP_044361498.1_69146
18.6303	-2.57214	0.476702	-5.3957	6.82556e-08	2.04567e-07	lcl|NC_057803.1_cds_XP_044362012.1_69147
38.903	-2.78981	0.418448	-6.66704	2.61012e-11	9.65784e-11	lcl|NC_057803.1_cds_XP_044361499.1_69148
151.892	-0.32115	0.229109	-1.40173	0.160995	0.216952	lcl|NC_057803.1_cds_XP_044366645.1_69149
10.2005	1.08313	3.04724	0.355447	0.722255	0.77706	lcl|NC_057803.1_cds_XP_044361501.1_69150
51.7021	0.494505	0.405509	1.21947	0.222667	0.288936	lcl|NC_057803.1_cds_XP_044361500.1_69151
87.2747	0.162502	0.232152	0.699982	0.483939	0.560929	lcl|NC_057803.1_cds_XP_044366651.1_69152
36.4644	-1.38621	0.369086	-3.7558	0.000172792	0.000383727	lcl|NC_057803.1_cds_XP_044366647.1_69154
115.118	-0.67507	0.213019	-3.16907	0.00152929	0.00301928	lcl|NC_057803.1_cds_XP_044366648.1_69155
68.6684	-0.448369	0.38509	-1.16432	0.244293	0.31339	lcl|NC_057803.1_cds_XP_044366650.1_69157
1495.22	0.723604	0.10205	7.09068	1.33457e-12	5.3066e-12	lcl|NC_057803.1_cds_XP_044366652.1_69158
4.96979	-1.67922	3.20944	-0.523214	0.600825	0.669945	lcl|NC_057803.1_cds_XP_044366653.1_69159
27.1686	-1.26994	0.342303	-3.70999	0.000207271	0.000456134	lcl|NC_057803.1_cds_XP_044366655.1_69160
15.1046	-0.237533	0.473045	-0.502136	0.615572	0.683352	lcl|NC_057803.1_cds_XP_044362013.1_69162
5.30164	-2.52416	1.07175	-2.35519	0.0185134	0.0308007	lcl|NC_057803.1_cds_XP_044361505.1_69164
7.89346	0.742856	0.605639	1.22657	0.219985	0.285853	lcl|NC_057803.1_cds_XP_044366656.1_69165
7.89346	0.742856	0.605639	1.22657	0.219985	0.285853	lcl|NC_057803.1_cds_XP_044366657.1_69166
7.89346	0.742856	0.605639	1.22657	0.219985	0.285853	lcl|NC_057803.1_cds_XP_044366658.1_69167
1058.38	2.68238	0.15406	17.4113	6.77241e-68	1.18922e-66	lcl|NC_057803.1_cds_XP_044366659.1_69168
4424.97	1.05407	0.097241	10.8398	2.2294e-27	1.55849e-26	lcl|NC_057803.1_cds_XP_044361506.1_69170
202.287	-0.646	0.213073	-3.03182	0.00243081	0.00466078	lcl|NC_057803.1_cds_XP_044366663.1_69172
139.327	-0.944452	0.384566	-2.45589	0.0140537	0.0238889	lcl|NC_057803.1_cds_XP_044366665.1_69173
82.653	-0.297927	0.478665	-0.622414	0.53367	0.608274	lcl|NC_057803.1_cds_XP_044366662.1_69174
61.6569	-0.582197	0.413391	-1.40835	0.159029	0.214593	lcl|NC_057803.1_cds_XP_044366666.1_69175
35.4714	-1.06154	0.268077	-3.95983	7.50031e-05	0.000172971	lcl|NC_057803.1_cds_XP_044361507.1_69176
32.797	-0.439276	0.356477	-1.23227	0.217848	0.28345	lcl|NC_057803.1_cds_XP_044366667.1_69177
14.5211	-0.901402	0.437448	-2.06059	0.0393419	0.0613051	lcl|NC_057803.1_cds_XP_044361508.1_69178
68.5601	-0.798862	0.243619	-3.27914	0.00104124	0.00210031	lcl|NC_057803.1_cds_XP_044361509.1_69180
8.87595	0.45338	0.534429	0.848345	0.396246	0.47436	lcl|NC_057803.1_cds_XP_044366669.1_69181
8.87595	0.45338	0.534429	0.848345	0.396246	0.47436	lcl|NC_057803.1_cds_XP_044366670.1_69182
8.87595	0.45338	0.534429	0.848345	0.396246	0.47436	lcl|NC_057803.1_cds_XP_044366671.1_69183
12.2809	-0.990603	0.613709	-1.61412	0.1065	0.150205	lcl|NC_057803.1_cds_XP_044361511.1_69184
9.97076	-0.180365	0.770041	-0.234228	0.814808	0.855025	lcl|NC_057803.1_cds_XP_044366672.1_69185
44.5511	-0.214463	0.294872	-0.727309	0.467036	0.544248	lcl|NC_057803.1_cds_XP_044361512.1_69186
362.28	0.375943	0.190706	1.97132	0.0486873	0.0744495	lcl|NC_057803.1_cds_XP_044366673.1_69192
15.8719	-0.151613	0.575523	-0.263436	0.792215	0.836057	lcl|NC_057803.1_cds_XP_044366678.1_69196
15.8719	-0.151613	0.575523	-0.263436	0.792215	0.836057	lcl|NC_057803.1_cds_XP_044366679.1_69197
5.09875	-0.107358	0.673507	-0.159402	0.873352	0.902355	lcl|NC_057803.1_cds_XP_044366677.1_69198
51.7615	0.543288	0.279114	1.94647	0.0515983	0.0785076	lcl|NC_057803.1_cds_XP_044361518.1_69202
4.76519	-6.71617	3.39404	-1.97881	0.0478374	0.0732651	lcl|NC_057803.1_cds_XP_044362021.1_69204
16.998	0.0256844	0.402916	0.0637464	0.949172	0.961391	lcl|NC_057803.1_cds_XP_044366680.1_69211
16.998	0.0256844	0.402916	0.0637464	0.949172	0.961391	lcl|NC_057803.1_cds_XP_044366681.1_69212
17.4068	-0.989696	0.381273	-2.59577	0.00943805	0.0165523	lcl|NC_057803.1_cds_XP_044366683.1_69213
17.4068	-0.989696	0.381273	-2.59577	0.00943805	0.0165523	lcl|NC_057803.1_cds_XP_044366684.1_69214
160.514	0.00911862	0.186131	0.0489903	0.960927	0.970336	lcl|NC_057803.1_cds_XP_044366685.1_69215
2.15087	-3.83387	1.55499	-2.46552	0.0136813	0.0233129	lcl|NC_057803.1_cds_XP_044361522.1_69216
471.458	1.09678	0.105887	10.3581	3.84654e-25	2.50629e-24	lcl|NC_057803.1_cds_XP_044366686.1_69221
471.458	1.09678	0.105887	10.3581	3.84654e-25	2.50629e-24	lcl|NC_057803.1_cds_XP_044366688.1_69222
68.6522	0.366743	0.42935	0.854182	0.393004	0.471041	lcl|NC_057803.1_cds_XP_044361524.1_69223
258.888	-1.78685	0.139624	-12.7976	1.69162e-37	1.55038e-36	lcl|NC_057803.1_cds_XP_044366689.1_69225
258.888	-1.78685	0.139624	-12.7976	1.69162e-37	1.55038e-36	lcl|NC_057803.1_cds_XP_044366690.1_69226
198.625	-0.303525	0.138839	-2.18616	0.0288038	0.0461213	lcl|NC_057803.1_cds_XP_044366695.1_69230
416.646	-0.37029	0.148743	-2.48946	0.0127936	0.0219111	lcl|NC_057803.1_cds_XP_044362031.1_69231
1147.34	0.509346	0.100755	5.05528	4.29759e-07	1.21307e-06	lcl|NC_057803.1_cds_XP_044366696.1_69232
145.029	-1.22435	0.167118	-7.32623	2.36715e-13	9.79197e-13	lcl|NC_057803.1_cds_XP_044366698.1_69233
588.068	0.917591	1.04305	0.879723	0.37901	0.456793	lcl|NC_057803.1_cds_XP_044366699.1_69234
68.3772	1.44896	1.88397	0.769099	0.441834	0.519556	lcl|NC_057803.1_cds_XP_044366700.1_69235
458.4	3.05525	0.594687	5.13758	2.78296e-07	7.97209e-07	lcl|NC_057803.1_cds_XP_044366701.1_69236
65.0308	2.1393	2.21116	0.967501	0.333294	0.409517	lcl|NC_057803.1_cds_XP_044366702.1_69237
67.5381	-1.27991	0.268025	-4.77535	1.79397e-06	4.81076e-06	lcl|NC_057803.1_cds_XP_044366704.1_69238
120.594	-0.396443	0.201023	-1.97213	0.0485944	0.074318	lcl|NC_057803.1_cds_XP_044366705.1_69239
53.2947	0.49799	2.04835	0.243118	0.807914	0.849265	lcl|NC_057803.1_cds_XP_044366708.1_69241
37.2948	-2.2459	1.75715	-1.27815	0.201195	0.26429	lcl|NC_057803.1_cds_XP_044366707.1_69242
59.8025	0.364754	0.274878	1.32697	0.18452	0.244857	lcl|NC_057803.1_cds_XP_044362033.1_69245
5.22281	1.17799	0.750947	1.56867	0.116724	0.163065	lcl|NC_057803.1_cds_XP_044361528.1_69249
5.22281	1.17799	0.750947	1.56867	0.116724	0.163065	lcl|NC_057803.1_cds_XP_044361529.1_69250
9.3941	-0.787028	0.576198	-1.3659	0.171971	0.229998	lcl|NC_057803.1_cds_XP_044361530.1_69251
6.51633	-1.25776	0.675203	-1.86278	0.0624929	0.0933549	lcl|NC_057803.1_cds_XP_044362036.1_69255
75.819	-2.05402	0.261911	-7.84243	4.41915e-15	1.97853e-14	lcl|NC_057803.1_cds_XP_044366709.1_69257
75.819	-2.05402	0.261911	-7.84243	4.41915e-15	1.97853e-14	lcl|NC_057803.1_cds_XP_044366710.1_69258
8.57128	-1.33255	0.974212	-1.36782	0.171369	0.229312	lcl|NC_057803.1_cds_XP_044366711.1_69259
31.7606	2.81491	0.630004	4.46808	7.89255e-06	2.00106e-05	lcl|NC_057803.1_cds_XP_044362038.1_69262
7.53454	1.78612	0.737454	2.42201	0.0154349	0.0260438	lcl|NC_057803.1_cds_XP_044366713.1_69263
10.9211	-0.667313	0.458254	-1.45621	0.145336	0.198137	lcl|NC_057803.1_cds_XP_044366718.1_69267
10.9211	-0.667313	0.458254	-1.45621	0.145336	0.198137	lcl|NC_057803.1_cds_XP_044366719.1_69268
73.6353	-0.81502	0.207354	-3.93057	8.47451e-05	0.000194516	lcl|NC_057803.1_cds_XP_044366720.1_69269
41.7787	0.73365	0.241947	3.03227	0.0024272	0.00465442	lcl|NC_057803.1_cds_XP_044366727.1_69273
41.7787	0.73365	0.241947	3.03227	0.0024272	0.00465442	lcl|NC_057803.1_cds_XP_044366728.1_69274
41.7787	0.73365	0.241947	3.03227	0.0024272	0.00465442	lcl|NC_057803.1_cds_XP_044366729.1_69275
41.7787	0.73365	0.241947	3.03227	0.0024272	0.00465442	lcl|NC_057803.1_cds_XP_044366730.1_69276
41.7787	0.73365	0.241947	3.03227	0.0024272	0.00465442	lcl|NC_057803.1_cds_XP_044366731.1_69277
313.688	-0.992885	0.125039	-7.94063	2.01156e-15	9.15381e-15	lcl|NC_057803.1_cds_XP_044366724.1_69278
553.121	-0.92933	0.116863	-7.95233	1.8303e-15	8.34298e-15	lcl|NC_057803.1_cds_XP_044366732.1_69281
5.08537	-5.30397	1.28198	-4.13732	3.51393e-05	8.37559e-05	lcl|NC_057803.1_cds_XP_044366733.1_69282
2848.76	4.12999	0.220311	18.7462	2.07976e-78	4.39762e-77	lcl|NC_057803.1_cds_XP_044366735.1_69284
4.27651	-5.14073	1.69853	-3.02658	0.00247335	0.00473629	lcl|NC_057803.1_cds_XP_044366736.1_69288
2276.11	0.4364	0.107591	4.0561	4.98987e-05	0.000117242	lcl|NC_057803.1_cds_XP_044366737.1_69289
1918.59	-4.79606	0.584476	-8.20573	2.29188e-16	1.08875e-15	lcl|NC_057803.1_cds_XP_044366738.1_69290
76.5896	-2.07494	0.411959	-5.03677	4.73443e-07	1.33101e-06	lcl|NC_057803.1_cds_XP_044366742.1_69295
436.745	1.40249	0.146906	9.54683	1.33721e-21	7.76169e-21	lcl|NC_057803.1_cds_XP_044366744.1_69296
231.873	-1.77914	0.162661	-10.9377	7.61256e-28	5.38936e-27	lcl|NC_057803.1_cds_XP_044366745.1_69297
93.6287	-0.613201	0.182205	-3.36545	0.00076418	0.00156902	lcl|NC_057803.1_cds_XP_044366748.1_69299
1377.15	0.159168	0.228006	0.698088	0.485122	0.562107	lcl|NC_057803.1_cds_XP_044366747.1_69300
57.5249	-3.0421	0.328338	-9.26513	1.94849e-20	1.08436e-19	lcl|NC_057803.1_cds_XP_044362039.1_69301
1687.57	1.02657	0.312832	3.28152	0.00103248	0.00208459	lcl|NC_057803.1_cds_XP_044366753.1_69303
5.48743	0.904226	3.53628	0.2557	0.798183	0.840878	lcl|NC_057803.1_cds_XP_044366751.1_69304
12.4498	1.17031	1.67699	0.697865	0.485262	0.562242	lcl|NC_057803.1_cds_XP_044366752.1_69305
1965.21	1.46518	0.26136	5.606	2.07056e-08	6.43194e-08	lcl|NC_057803.1_cds_XP_044366754.1_69306
7.10973	1.65246	1.29645	1.2746	0.202451	0.265697	lcl|NC_057803.1_cds_XP_044361539.1_69307
62.2946	0.311046	0.344669	0.902448	0.366819	0.4444	lcl|NC_057803.1_cds_XP_044366755.1_69309
62.2946	0.311046	0.344669	0.902448	0.366819	0.4444	lcl|NC_057803.1_cds_XP_044366756.1_69310
8.83361	-2.03539	1.03761	-1.96162	0.0498071	0.076015	lcl|NC_057803.1_cds_XP_044361541.1_69311
26.2636	-0.407631	0.319343	-1.27647	0.20179	0.264979	lcl|NC_057803.1_cds_XP_044366759.1_69312
617.576	-0.360219	0.180402	-1.99675	0.0458521	0.0704917	lcl|NC_057803.1_cds_XP_044362042.1_69315
129.581	-1.42145	0.204451	-6.95252	3.58827e-12	1.39144e-11	lcl|NC_057803.1_cds_XP_044366760.1_69316
31.178	3.23675	0.391678	8.26379	1.4112e-16	6.76289e-16	lcl|NC_057803.1_cds_XP_044362044.1_69317
1261.33	0.4368	0.216955	2.01332	0.0440813	0.0680013	lcl|NC_057803.1_cds_XP_044366762.1_69318
1064.49	0.595937	0.281163	2.11954	0.0340445	0.0537324	lcl|NC_057803.1_cds_XP_044366764.1_69319
1257.36	1.48776	0.329525	4.51487	6.33556e-06	1.62032e-05	lcl|NC_057803.1_cds_XP_044366761.1_69320
3.59834	-1.5624	0.920821	-1.69675	0.0897447	0.129118	lcl|NC_057803.1_cds_XP_044361542.1_69321
138.403	-1.82337	0.206779	-8.81799	1.16533e-18	6.0728e-18	lcl|NC_057803.1_cds_XP_044361543.1_69322
48.4403	-1.94124	1.04249	-1.86211	0.0625872	0.0934699	lcl|NC_057803.1_cds_XP_044361545.1_69323
690.891	-1.04702	0.273894	-3.82271	0.000131993	0.00029678	lcl|NC_057803.1_cds_XP_044361544.1_69324
29.6588	-1.90485	0.387613	-4.91432	8.90907e-07	2.45064e-06	lcl|NC_057803.1_cds_XP_044362045.1_69325
2078.33	0.681939	0.253337	2.69183	0.00710611	0.0127108	lcl|NC_057803.1_cds_XP_044361547.1_69326
4.5133	-0.75777	0.706357	-1.07279	0.283367	0.356478	lcl|NC_057803.1_cds_XP_044366765.1_69330
4.5133	-0.75777	0.706357	-1.07279	0.283367	0.356478	lcl|NC_057803.1_cds_XP_044366766.1_69331
11.6064	-1.21863	0.854118	-1.42677	0.153647	0.208156	lcl|NC_057803.1_cds_XP_044366767.1_69332
26.4675	0.599947	0.32679	1.83588	0.0663752	0.0985045	lcl|NC_057803.1_cds_XP_044362046.1_69334
421.745	-0.574947	0.11044	-5.20599	1.92969e-07	5.59015e-07	lcl|NC_057803.1_cds_XP_044366769.1_69335
406.375	1.68759	0.274097	6.15691	7.41757e-10	2.52397e-09	lcl|NC_057803.1_cds_XP_044361551.1_69336
1881.4	5.85673	0.295261	19.8357	1.46339e-87	3.58756e-86	lcl|NC_057803.1_cds_XP_044361553.1_69337
6.93028	2.4742	2.04046	1.21257	NA	NA	lcl|NC_057803.1_cds_XP_044362047.1_69338
49.8376	-0.0729242	0.356116	-0.204776	0.837747	0.873513	lcl|NC_057803.1_cds_XP_044366771.1_69340
159.216	0.51933	0.200757	2.58686	0.00968562	0.0169526	lcl|NC_057803.1_cds_XP_044366772.1_69341
147.308	-3.3318	0.452869	-7.35709	1.8796e-13	7.80871e-13	lcl|NC_057803.1_cds_XP_044362049.1_69342
8.21009	2.3676	0.772131	3.06633	0.00216707	0.00418658	lcl|NC_057803.1_cds_XP_044361556.1_69343
1320.45	1.512	0.265442	5.69614	1.22553e-08	3.86243e-08	lcl|NC_057803.1_cds_XP_044361558.1_69344
85.8941	0.977147	0.471756	2.0713	0.038331	0.0599015	lcl|NC_057803.1_cds_XP_044361557.1_69345
4.20587	-1.77286	0.81946	-2.16346	0.0305061	0.0486024	lcl|NC_057803.1_cds_XP_044366773.1_69349
4.20587	-1.77286	0.81946	-2.16346	0.0305061	0.0486024	lcl|NC_057803.1_cds_XP_044366774.1_69350
44.6667	0.0444233	0.319595	0.138999	0.889451	0.915675	lcl|NC_057803.1_cds_XP_044362052.1_69353
13.4618	-1.48677	0.588157	-2.52784	0.0114766	0.0198299	lcl|NC_057803.1_cds_XP_044362053.1_69354
81.8631	-1.34502	0.245278	-5.48366	4.16608e-08	1.26753e-07	lcl|NC_057803.1_cds_XP_044366778.1_69356
247.892	1.0699	0.464605	2.30281	0.0212896	0.0349854	lcl|NC_057803.1_cds_XP_044366781.1_69357
7.64299	-3.0842	1.1877	-2.59679	0.00940999	0.016507	lcl|NC_057803.1_cds_XP_044362054.1_69361
822.582	-1.03652	0.192578	-5.38233	7.35269e-08	2.19872e-07	lcl|NC_057803.1_cds_XP_044361561.1_69362
127.606	-0.942758	0.4958	-1.90149	0.057238	0.0862166	lcl|NC_057803.1_cds_XP_044361562.1_69363
127.606	-0.942758	0.4958	-1.90149	0.057238	0.0862166	lcl|NC_057803.1_cds_XP_044361563.1_69364
714.528	-4.34909	0.119439	-36.4127	2.68367e-290	9.04007e-288	lcl|NC_057803.1_cds_XP_044366782.1_69365
4930.32	0.924728	0.129031	7.16669	7.68301e-13	3.093e-12	lcl|NC_057803.1_cds_XP_044366783.1_69366
32.4517	-1.20459	0.293675	-4.10176	4.10012e-05	9.70792e-05	lcl|NC_057803.1_cds_XP_044366784.1_69367
3008.48	0.784946	0.11874	6.61063	3.82687e-11	1.40352e-10	lcl|NC_057803.1_cds_XP_044366785.1_69369
6.58009	-0.676767	3.49708	-0.193524	NA	NA	lcl|NC_057803.1_cds_XP_044366793.1_69375
13.2382	-0.0644069	2.98633	-0.0215673	NA	NA	lcl|NC_057803.1_cds_XP_044366795.1_69376
198.589	-1.59227	0.264352	-6.02331	1.7089e-09	5.69112e-09	lcl|NC_057803.1_cds_XP_044366794.1_69377
3.50636	-1.21586	1.86984	-0.65025	0.515531	0.591275	lcl|NC_057803.1_cds_XP_044366796.1_69378
20.1003	-1.32836	0.52341	-2.5379	0.011152	0.0193106	lcl|NC_057803.1_cds_XP_044366798.1_69379
20.1003	-1.32836	0.52341	-2.5379	0.011152	0.0193106	lcl|NC_057803.1_cds_XP_044366799.1_69380
62.6733	-2.17536	1.08697	-2.0013	0.04536	0.069808	lcl|NC_057803.1_cds_XP_044366800.1_69381
189.923	-2.09555	0.477449	-4.38906	1.13841e-05	2.84378e-05	lcl|NC_057803.1_cds_XP_044366801.1_69382
31.7698	-0.907089	0.565489	-1.60408	0.108696	0.152979	lcl|NC_057803.1_cds_XP_044366797.1_69383
14.0326	-1.70507	1.93329	-0.881952	0.377803	0.455583	lcl|NC_057803.1_cds_XP_044366802.1_69384
9.14447	-0.285285	2.35786	-0.120993	0.903696	0.926694	lcl|NC_057803.1_cds_XP_044366803.1_69385
4701.75	1.66992	0.111208	15.0161	5.75671e-51	7.20892e-50	lcl|NC_057803.1_cds_XP_044366805.1_69387
4701.75	1.66992	0.111208	15.0161	5.75671e-51	7.20892e-50	lcl|NC_057803.1_cds_XP_044366806.1_69388
4701.75	1.66992	0.111208	15.0161	5.75671e-51	7.20892e-50	lcl|NC_057803.1_cds_XP_044366807.1_69389
2497.52	0.557556	0.101388	5.49924	3.81423e-08	1.16328e-07	lcl|NC_057803.1_cds_XP_044366810.1_69390
12.7014	1.61434	1.00029	1.61388	0.106554	0.150273	lcl|NC_057803.1_cds_XP_044366808.1_69391
20.6537	-0.861201	0.322442	-2.67087	0.00756551	0.0134699	lcl|NC_057803.1_cds_XP_044366811.1_69392
20.6537	-0.861201	0.322442	-2.67087	0.00756551	0.0134699	lcl|NC_057803.1_cds_XP_044366812.1_69393
20.6537	-0.861201	0.322442	-2.67087	0.00756551	0.0134699	lcl|NC_057803.1_cds_XP_044366813.1_69394
20.6537	-0.861201	0.322442	-2.67087	0.00756551	0.0134699	lcl|NC_057803.1_cds_XP_044366814.1_69395
20.6537	-0.861201	0.322442	-2.67087	0.00756551	0.0134699	lcl|NC_057803.1_cds_XP_044366815.1_69396
20.6537	-0.861201	0.322442	-2.67087	0.00756551	0.0134699	lcl|NC_057803.1_cds_XP_044366816.1_69397
20.6537	-0.861201	0.322442	-2.67087	0.00756551	0.0134699	lcl|NC_057803.1_cds_XP_044366817.1_69398
20.6537	-0.861201	0.322442	-2.67087	0.00756551	0.0134699	lcl|NC_057803.1_cds_XP_044366818.1_69399
1736.53	3.63193	0.192958	18.8224	4.95048e-79	1.0578e-77	lcl|NC_057803.1_cds_XP_044366820.1_69401
40.7228	3.7495	0.513884	7.29641	2.95558e-13	1.2162e-12	lcl|NC_057803.1_cds_XP_044361566.1_69405
78.8867	2.23852	0.350513	6.38642	1.6981e-10	5.99978e-10	lcl|NC_057803.1_cds_XP_044361568.1_69406
15.23	1.36694	0.512086	2.66935	0.00759977	0.013527	lcl|NC_057803.1_cds_XP_044361572.1_69410
15.23	1.36694	0.512086	2.66935	0.00759977	0.013527	lcl|NC_057803.1_cds_XP_044361573.1_69411
15.23	1.36694	0.512086	2.66935	0.00759977	0.013527	lcl|NC_057803.1_cds_XP_044361574.1_69412
96.7136	0.490832	0.190069	2.58239	0.00981193	0.0171592	lcl|NC_057803.1_cds_XP_044361576.1_69413
38.5818	-1.38115	0.412851	-3.34539	0.000821662	0.00168049	lcl|NC_057803.1_cds_XP_044366825.1_69419
12.9694	1.37688	0.481358	2.86041	0.0042309	0.00783136	lcl|NC_057803.1_cds_XP_044362057.1_69420
20.8723	0.859809	0.348631	2.46625	0.0136537	0.0232716	lcl|NC_057803.1_cds_XP_044361578.1_69421
1674.3	0.313715	0.0758993	4.13331	3.57581e-05	8.51684e-05	lcl|NC_057803.1_cds_XP_044366826.1_69427
4361.8	0.264691	0.0609687	4.34142	1.41564e-05	3.5068e-05	lcl|NC_057803.1_cds_XP_044366830.1_69428
350.33	-0.292732	0.111374	-2.62838	0.00857932	0.0151434	lcl|NC_057803.1_cds_XP_044366831.1_69429
316736	8.63587	0.509202	16.9596	1.63367e-64	2.69512e-63	lcl|NC_057803.1_cds_XP_044361581.1_69432
169.265	0.94004	0.144146	6.52145	6.96314e-11	2.51463e-10	lcl|NC_057803.1_cds_XP_044362061.1_69433
27.9063	-2.41297	1.2241	-1.97121	0.0486993	0.0744598	lcl|NC_057803.1_cds_XP_044366834.1_69434
13.2986	2.3622	0.637776	3.7038	0.00021239	0.000466967	lcl|NC_057803.1_cds_XP_044362063.1_69435
355.744	1.32545	0.175911	7.53479	4.89133e-14	2.08789e-13	lcl|NC_057803.1_cds_XP_044366835.1_69440
61.5334	1.2527	0.271705	4.61049	4.01713e-06	1.0447e-05	lcl|NC_057803.1_cds_XP_044366838.1_69441
244.299	2.15084	0.185577	11.59	4.63087e-31	3.60454e-30	lcl|NC_057803.1_cds_XP_044366836.1_69442
1246.22	-4.37447	0.295181	-14.8196	1.09408e-49	1.33388e-48	lcl|NC_057803.1_cds_XP_044366839.1_69446
13.5213	0.97883	0.560827	1.74533	0.0809267	0.117708	lcl|NC_057803.1_cds_XP_044366840.1_69447
332.358	1.28251	0.232432	5.51777	3.4332e-08	1.05086e-07	lcl|NC_057803.1_cds_XP_044366842.1_69448
294.273	1.26329	0.174258	7.24954	4.18183e-13	1.70644e-12	lcl|NC_057803.1_cds_XP_044366843.1_69449
182.978	1.41477	0.532202	2.65833	0.00785284	0.0139471	lcl|NC_057803.1_cds_XP_044366841.1_69450
9.99344	1.11011	1.49689	0.741613	0.458322	0.53576	lcl|NC_057804.1_cds_XP_044367685.1_69452
117.726	0.124756	0.267061	0.467144	0.640397	0.705656	lcl|NC_057804.1_cds_XP_044367686.1_69454
1173.46	1.42298	0.125366	11.3506	7.36818e-30	5.53728e-29	lcl|NC_057804.1_cds_XP_044367687.1_69455
1456.47	1.93388	0.0840039	23.0213	2.85251e-117	1.10547e-115	lcl|NC_057804.1_cds_XP_044367688.1_69456
45.4676	-0.527934	0.275804	-1.91416	0.0555991	0.0839831	lcl|NC_057804.1_cds_XP_044367694.1_69457
303.245	0.000469224	0.102186	0.00459187	0.996336	0.997392	lcl|NC_057804.1_cds_XP_044367689.1_69458
303.245	0.000469224	0.102186	0.00459187	0.996336	0.997392	lcl|NC_057804.1_cds_XP_044367691.1_69459
303.245	0.000469224	0.102186	0.00459187	0.996336	0.997392	lcl|NC_057804.1_cds_XP_044367692.1_69460
303.245	0.000469224	0.102186	0.00459187	0.996336	0.997392	lcl|NC_057804.1_cds_XP_044367693.1_69461
685.783	-0.848013	0.138536	-6.12124	9.28494e-10	3.14159e-09	lcl|NC_057804.1_cds_XP_044367695.1_69462
74.1533	-1.09512	0.340168	-3.21934	0.00128486	0.00256064	lcl|NC_057804.1_cds_XP_044367696.1_69463
449.099	-0.678738	0.222722	-3.04746	0.00230781	0.00443929	lcl|NC_057804.1_cds_XP_044372122.1_69468
90.3118	-0.342525	0.210393	-1.62803	0.103519	0.146485	lcl|NC_057804.1_cds_XP_044367697.1_69469
213.572	-0.216188	0.141361	-1.52933	0.126182	0.174873	lcl|NC_057804.1_cds_XP_044367698.1_69470
2786.72	2.63067	0.145913	18.029	1.15442e-72	2.21229e-71	lcl|NC_057804.1_cds_XP_044367699.1_69471
200.933	-0.537734	0.152498	-3.52618	0.000421604	0.000893689	lcl|NC_057804.1_cds_XP_044367700.1_69472
21356.4	1.04134	0.112948	9.21963	2.98124e-20	1.64873e-19	lcl|NC_057804.1_cds_XP_044367701.1_69475
761.168	1.67094	0.115376	14.4826	1.55998e-47	1.81831e-46	lcl|NC_057804.1_cds_XP_044367702.1_69476
568.735	3.74456	0.205861	18.1898	6.22164e-74	1.21794e-72	lcl|NC_057804.1_cds_XP_044372125.1_69477
24.2511	1.90942	0.496357	3.84687	0.000119636	0.000270238	lcl|NC_057804.1_cds_XP_044367712.1_69488
131.079	-0.582611	0.546843	-1.06541	0.286691	0.360115	lcl|NC_057804.1_cds_XP_044367713.1_69490
140.475	-3.23116	0.372297	-8.67898	3.99336e-18	2.03602e-17	lcl|NC_057804.1_cds_XP_044367714.1_69491
202.387	-0.58327	0.470523	-1.23962	0.215116	0.280371	lcl|NC_057804.1_cds_XP_044367715.1_69492
538.685	2.85079	0.227356	12.5389	4.57256e-36	4.04015e-35	lcl|NC_057804.1_cds_XP_044367716.1_69493
23.8774	-2.13947	0.39164	-5.46284	4.68578e-08	1.42019e-07	lcl|NC_057804.1_cds_XP_044367717.1_69494
175.946	0.682595	0.187545	3.63964	0.000273023	0.000592635	lcl|NC_057804.1_cds_XP_044367722.1_69496
192.725	-1.21066	0.254282	-4.76111	1.92535e-06	5.14887e-06	lcl|NC_057804.1_cds_XP_044367723.1_69498
210.468	-0.397804	0.170272	-2.33629	0.0194763	0.0322595	lcl|NC_057804.1_cds_XP_044367719.1_69499
546.286	-2.87975	0.270531	-10.6448	1.84345e-26	1.25366e-25	lcl|NC_057804.1_cds_XP_044372128.1_69500
225.7	5.34647	0.343487	15.5653	1.25374e-54	1.69919e-53	lcl|NC_057804.1_cds_XP_044372133.1_69504
61.839	2.20699	0.566655	3.89478	9.82888e-05	0.00022394	lcl|NC_057804.1_cds_XP_044367727.1_69507
748.822	-27.8859	3.63065	-7.68069	NA	NA	lcl|NC_057804.1_cds_XP_044367724.1_69508
659.273	-7.166	1.48148	-4.83707	NA	NA	lcl|NC_057804.1_cds_XP_044367725.1_69509
20.3548	-2.59371	1.13726	-2.28067	NA	NA	lcl|NC_057804.1_cds_XP_044367726.1_69510
3.79692	-6.16172	2.02585	-3.04154	0.0023537	0.00452281	lcl|NC_057804.1_cds_XP_044372135.1_69511
48.0835	0.189047	0.312335	0.60527	0.545	0.618855	lcl|NC_057804.1_cds_XP_044367729.1_69512
185.501	-1.07957	0.192749	-5.60091	2.13231e-08	6.61703e-08	lcl|NC_057804.1_cds_XP_044367728.1_69513
127.552	-1.72066	0.298892	-5.75681	8.57186e-09	2.72875e-08	lcl|NC_057804.1_cds_XP_044367738.1_69523
90.5356	-1.92416	0.268133	-7.17615	7.17003e-13	2.88947e-12	lcl|NC_057804.1_cds_XP_044367739.1_69530
38.702	-0.0354869	0.285058	-0.12449	0.900927	0.924508	lcl|NC_057804.1_cds_XP_044367740.1_69531
8.96088	-0.598246	0.791327	-0.756004	0.449647	0.527311	lcl|NC_057804.1_cds_XP_044372148.1_69536
50.1535	-3.50329	0.780859	-4.48645	7.24187e-06	1.84199e-05	lcl|NC_057804.1_cds_XP_044367741.1_69537
68.173	-0.719026	0.23078	-3.11563	0.00183553	0.00358177	lcl|NC_057804.1_cds_XP_044367742.1_69538
92.6168	-0.873707	0.250028	-3.49443	0.00047507	0.00100081	lcl|NC_057804.1_cds_XP_044367743.1_69540
84.0546	0.608721	0.336976	1.80642	0.0708529	0.104408	lcl|NC_057804.1_cds_XP_044367745.1_69541
84.0546	0.608721	0.336976	1.80642	0.0708529	0.104408	lcl|NC_057804.1_cds_XP_044367746.1_69542
84.0546	0.608721	0.336976	1.80642	0.0708529	0.104408	lcl|NC_057804.1_cds_XP_044367747.1_69543
84.0546	0.608721	0.336976	1.80642	0.0708529	0.104408	lcl|NC_057804.1_cds_XP_044367748.1_69544
549.578	-1.43481	0.247307	-5.80174	6.56304e-09	2.10656e-08	lcl|NC_057804.1_cds_XP_044367750.1_69547
850.054	-1.48222	0.492858	-3.0074	0.00263495	0.00502557	lcl|NC_057804.1_cds_XP_044367749.1_69548
4.19428	-6.03687	3.63583	-1.66038	NA	NA	lcl|NC_057804.1_cds_XP_044372150.1_69549
58.9983	-0.858455	0.351946	-2.43917	0.0147212	0.0249261	lcl|NC_057804.1_cds_XP_044372152.1_69551
609.556	0.344128	0.124376	2.76684	0.00566017	0.0102822	lcl|NC_057804.1_cds_XP_044367752.1_69552
207.095	0.252875	0.20434	1.23752	0.215895	0.281265	lcl|NC_057804.1_cds_XP_044367751.1_69553
81.591	-3.74296	0.32034	-11.6843	1.53281e-31	1.20866e-30	lcl|NC_057804.1_cds_XP_044367753.1_69554
81.591	-3.74296	0.32034	-11.6843	1.53281e-31	1.20866e-30	lcl|NC_057804.1_cds_XP_044367754.1_69555
30.5954	0.951749	0.307606	3.09405	0.00197445	0.00383553	lcl|NC_057804.1_cds_XP_044367757.1_69556
37.4234	0.737015	0.31665	2.32754	0.0199367	0.0329613	lcl|NC_057804.1_cds_XP_044367756.1_69557
3.75142	-5.86564	3.63648	-1.613	NA	NA	lcl|NC_057804.1_cds_XP_044372115.1_69558
3050.03	-0.426155	0.058256	-7.31522	2.56966e-13	1.06072e-12	lcl|NC_057804.1_cds_XP_044367758.1_69559
2469.71	-0.303254	0.084854	-3.57383	0.000351796	0.000753459	lcl|NC_057804.1_cds_XP_044367759.1_69565
24.5306	-0.982219	0.389257	-2.52332	0.0116253	0.0200669	lcl|NC_057804.1_cds_XP_044367760.1_69566
72.6813	-1.24863	0.300045	-4.16147	3.16207e-05	7.56972e-05	lcl|NC_057804.1_cds_XP_044372159.1_69567
420.126	0.632487	0.228721	2.76532	0.00568663	0.0103276	lcl|NC_057804.1_cds_XP_044372162.1_69570
50.6998	-1.56824	0.574859	-2.72804	0.00637124	0.0114769	lcl|NC_057804.1_cds_XP_044367764.1_69572
919.66	0.680812	0.134693	5.05454	4.31423e-07	1.21762e-06	lcl|NC_057804.1_cds_XP_044367761.1_69573
87.7936	-0.594391	0.203893	-2.9152	0.00355455	0.00665243	lcl|NC_057804.1_cds_XP_044367762.1_69574
87.7936	-0.594391	0.203893	-2.9152	0.00355455	0.00665243	lcl|NC_057804.1_cds_XP_044367763.1_69575
410.771	-0.238518	0.248263	-0.960747	0.336679	0.413125	lcl|NC_057804.1_cds_XP_044372165.1_69576
6142.67	-0.485467	0.0697189	-6.9632	3.32618e-12	1.29254e-11	lcl|NC_057804.1_cds_XP_044367767.1_69577
4327.97	0.853828	0.0834282	10.2343	1.39223e-24	8.91092e-24	lcl|NC_057804.1_cds_XP_044367766.1_69579
261.343	1.03975	0.150556	6.90609	4.98207e-12	1.91779e-11	lcl|NC_057804.1_cds_XP_044372166.1_69580
13.9234	0.759611	0.485961	1.56311	0.118026	0.164703	lcl|NC_057804.1_cds_XP_044372167.1_69581
8.50972	-6.6789	3.63397	-1.83791	NA	NA	lcl|NC_057804.1_cds_XP_044367768.1_69583
691.159	-2.70777	0.292942	-9.24336	2.38883e-20	1.3248e-19	lcl|NC_057804.1_cds_XP_044367770.1_69584
1059.56	-0.0826261	0.103599	-0.797555	0.425129	0.503172	lcl|NC_057804.1_cds_XP_044367771.1_69585
334.583	1.06503	0.171225	6.22007	4.9693e-10	1.7093e-09	lcl|NC_057804.1_cds_XP_044367772.1_69586
18.5468	4.67365	0.743747	6.28392	3.30132e-10	1.14781e-09	lcl|NC_057804.1_cds_XP_044367775.1_69590
46.6916	1.2544	0.339253	3.69755	0.000217694	0.000477982	lcl|NC_057804.1_cds_XP_044367774.1_69591
18.5468	4.67365	0.743747	6.28392	3.30132e-10	1.14781e-09	lcl|NC_057804.1_cds_XP_044367778.1_69593
46.6916	1.2544	0.339253	3.69755	0.000217694	0.000477982	lcl|NC_057804.1_cds_XP_044367777.1_69594
2683.15	0.148429	0.0699496	2.12194	0.0338431	0.0534414	lcl|NC_057804.1_cds_XP_044367783.1_69599
388.395	-3.89519	0.250908	-15.5243	2.37438e-54	3.19751e-53	lcl|NC_057804.1_cds_XP_044367787.1_69600
1622.65	-2.59412	0.109924	-23.5992	3.92332e-123	1.64985e-121	lcl|NC_057804.1_cds_XP_044367786.1_69601
15298	0.414008	0.100694	4.11153	3.93042e-05	9.322e-05	lcl|NC_057804.1_cds_XP_044367785.1_69602
54.7171	0.478749	0.297451	1.60951	0.107506	0.151478	lcl|NC_057804.1_cds_XP_044367364.1_69613
100.259	-0.301811	0.19132	-1.57752	0.114676	0.160464	lcl|NC_057804.1_cds_XP_044367788.1_69618
6.61482	-0.545214	0.856185	-0.636795	0.524258	0.59947	lcl|NC_057804.1_cds_XP_044367792.1_69619
23.2278	-0.0257434	0.448331	-0.0574205	0.95421	0.965095	lcl|NC_057804.1_cds_XP_044367794.1_69620
22.3272	-0.533814	0.350363	-1.5236	0.127608	0.176595	lcl|NC_057804.1_cds_XP_044367791.1_69622
8.69586	-0.734163	0.633662	-1.1586	0.246618	0.316017	lcl|NC_057804.1_cds_XP_044367789.1_69624
8.69586	-0.734163	0.633662	-1.1586	0.246618	0.316017	lcl|NC_057804.1_cds_XP_044367790.1_69625
1774.07	-0.0412285	0.0588255	-0.700861	0.48339	0.560393	lcl|NC_057804.1_cds_XP_044367796.1_69626
3637.71	1.15549	0.0675183	17.1137	1.17314e-65	1.97829e-64	lcl|NC_057804.1_cds_XP_044367797.1_69627
3637.71	1.15549	0.0675183	17.1137	1.17314e-65	1.97829e-64	lcl|NC_057804.1_cds_XP_044367798.1_69628
5.08585	-1.98386	3.50774	-0.565566	NA	NA	lcl|NC_057804.1_cds_XP_044367801.1_69629
96.4036	-0.835536	0.197682	-4.22667	2.37171e-05	5.74865e-05	lcl|NC_057804.1_cds_XP_044367799.1_69630
96.4036	-0.835536	0.197682	-4.22667	2.37171e-05	5.74865e-05	lcl|NC_057804.1_cds_XP_044367800.1_69631
100.259	-0.301811	0.19132	-1.57752	0.114676	0.160464	lcl|NC_057804.1_cds_XP_044367802.1_69632
52.3987	0.0910392	0.247606	0.367678	0.713114	0.769333	lcl|NC_057804.1_cds_XP_044372186.1_69633
1145.39	-1.02442	0.202388	-5.06168	4.15582e-07	1.17445e-06	lcl|NC_057804.1_cds_XP_044367804.1_69638
44.1744	-6.38274	0.789399	-8.08557	6.18726e-16	2.88226e-15	lcl|NC_057804.1_cds_XP_044372191.1_69640
6.70916	-2.04554	0.646543	-3.16381	0.00155718	0.00307098	lcl|NC_057804.1_cds_XP_044372192.1_69641
682.141	-0.702651	0.118311	-5.93903	2.86712e-09	9.41342e-09	lcl|NC_057804.1_cds_XP_044367805.1_69642
8.54673	6.91675	2.45914	2.81267	0.00491326	0.00900957	lcl|NC_057804.1_cds_XP_044367807.1_69644
8.66832	-0.677166	1.79055	-0.378189	0.70529	0.762439	lcl|NC_057804.1_cds_XP_044367806.1_69645
113.427	0.80658	0.293975	2.7437	0.00607509	0.0109833	lcl|NC_057804.1_cds_XP_044367809.1_69646
573.607	0.226891	0.145488	1.55951	0.118875	0.165723	lcl|NC_057804.1_cds_XP_044367811.1_69647
564.965	0.323895	0.15564	2.08105	0.0374292	0.0586164	lcl|NC_057804.1_cds_XP_044367810.1_69648
2970.84	-0.220834	0.134743	-1.63893	0.101227	0.14359	lcl|NC_057804.1_cds_XP_044367812.1_69649
93.9433	-1.94024	0.343913	-5.64165	1.6843e-08	5.26317e-08	lcl|NC_057804.1_cds_XP_044367813.1_69654
2427.2	1.53404	0.115458	13.2866	2.77041e-40	2.72951e-39	lcl|NC_057804.1_cds_XP_044367814.1_69655
16.8586	0.768907	0.465214	1.6528	0.0983707	0.139978	lcl|NC_057804.1_cds_XP_044372200.1_69658
650.923	0.26014	0.0897285	2.89919	0.0037413	0.00697738	lcl|NC_057804.1_cds_XP_044367815.1_69659
400.766	0.129695	0.107695	1.20428	0.228479	0.295565	lcl|NC_057804.1_cds_XP_044367816.1_69660
1465.88	-2.39759	0.13259	-18.0828	4.35559e-73	8.41144e-72	lcl|NC_057804.1_cds_XP_044367817.1_69661
1705.4	1.54056	0.170698	9.0251	1.79527e-19	9.66601e-19	lcl|NC_057804.1_cds_XP_044367819.1_69663
91.7981	-1.10836	0.234161	-4.73334	2.20856e-06	5.87544e-06	lcl|NC_057804.1_cds_XP_044367821.1_69664
750.233	-0.440789	0.0947141	-4.6539	3.25721e-06	8.53111e-06	lcl|NC_057804.1_cds_XP_044367822.1_69665
24517.2	3.15411	0.215029	14.6683	1.02927e-48	1.2296e-47	lcl|NC_057804.1_cds_XP_044367823.1_69666
126.976	2.6	0.267285	9.72747	2.30243e-22	1.37141e-21	lcl|NC_057804.1_cds_XP_044367824.1_69667
16.5644	0.329488	0.626613	0.525823	0.599011	0.66824	lcl|NC_057804.1_cds_XP_044372201.1_69668
277.904	-0.593199	0.166041	-3.5726	0.000353452	0.000756805	lcl|NC_057804.1_cds_XP_044367826.1_69669
27.9699	-0.736733	0.466674	-1.57869	0.114407	0.160123	lcl|NC_057804.1_cds_XP_044367825.1_69670
231.311	-0.432378	0.188547	-2.29321	0.0218358	0.0357904	lcl|NC_057804.1_cds_XP_044367829.1_69673
129.428	-1.079	0.363534	-2.96808	0.00299663	0.00566808	lcl|NC_057804.1_cds_XP_044367827.1_69674
43.7205	0.58074	0.314431	1.84695	0.0647537	0.0963389	lcl|NC_057804.1_cds_XP_044367830.1_69675
284.156	3.30265	0.285537	11.5665	6.09504e-31	4.73134e-30	lcl|NC_057804.1_cds_XP_044367831.1_69676
1296.98	2.06732	0.135087	15.3037	7.22593e-53	9.45881e-52	lcl|NC_057804.1_cds_XP_044367832.1_69677
719.793	-4.0779	0.138213	-29.5045	2.52368e-191	2.62762e-189	lcl|NC_057804.1_cds_XP_044367833.1_69678
368.44	0.590523	0.122941	4.80328	1.56085e-06	4.20624e-06	lcl|NC_057804.1_cds_XP_044367834.1_69679
738.868	0.348023	0.211497	1.64552	0.0998627	0.14183	lcl|NC_057804.1_cds_XP_044372202.1_69680
221.231	-2.25691	0.237032	-9.52154	1.70625e-21	9.86784e-21	lcl|NC_057804.1_cds_XP_044367835.1_69681
632.23	-0.558571	0.133511	-4.1837	2.86797e-05	6.89604e-05	lcl|NC_057804.1_cds_XP_044367836.1_69682
2425.64	0.736105	0.0863136	8.52826	1.48565e-17	7.41346e-17	lcl|NC_057804.1_cds_XP_044367837.1_69683
246.587	-0.511975	0.161173	-3.17655	0.00149039	0.00294692	lcl|NC_057804.1_cds_XP_044367838.1_69684
28.4322	3.16166	0.527099	5.99823	1.99477e-09	6.61572e-09	lcl|NC_057804.1_cds_XP_044367842.1_69686
72.0287	2.10645	0.616582	3.41634	0.0006347	0.00131569	lcl|NC_057804.1_cds_XP_044367841.1_69687
2221.17	0.688042	0.0902133	7.62683	2.40593e-14	1.04185e-13	lcl|NC_057804.1_cds_XP_044367840.1_69688
317.043	0.274427	0.208801	1.3143	0.188745	0.249782	lcl|NC_057804.1_cds_XP_044367839.1_69689
144.057	0.998855	0.526151	1.89842	0.0576409	0.0867658	lcl|NC_057804.1_cds_XP_044372205.1_69692
177.59	0.0730126	0.23714	0.307888	0.758167	0.807469	lcl|NC_057804.1_cds_XP_044367845.1_69694
365.596	1.28571	0.100152	12.8376	1.00948e-37	9.29828e-37	lcl|NC_057804.1_cds_XP_044367847.1_69696
62.4211	-1.35878	0.430584	-3.15566	0.00160135	0.00315254	lcl|NC_057804.1_cds_XP_044367369.1_69697
132.588	-1.46492	0.249274	-5.87675	4.18389e-09	1.35918e-08	lcl|NC_057804.1_cds_XP_044367848.1_69698
4655.41	-3.17628	0.155658	-20.4054	1.49602e-92	3.949e-91	lcl|NC_057804.1_cds_XP_044367849.1_69700
2812.16	-4.07212	0.201806	-20.1784	1.51615e-90	3.88314e-89	lcl|NC_057804.1_cds_XP_044367850.1_69701
6.63524	1.09024	0.717701	1.51908	0.128743	0.177966	lcl|NC_057804.1_cds_XP_044367855.1_69704
120.677	-0.260616	0.151628	-1.71879	0.0856534	0.123813	lcl|NC_057804.1_cds_XP_044367853.1_69705
120.677	-0.260616	0.151628	-1.71879	0.0856534	0.123813	lcl|NC_057804.1_cds_XP_044367854.1_69706
3.35402	-0.567013	1.44779	-0.39164	0.695324	0.753641	lcl|NC_057804.1_cds_XP_044367851.1_69707
67.6571	4.20302	0.678314	6.19627	5.78153e-10	1.98022e-09	lcl|NC_057804.1_cds_XP_044367856.1_69708
4.86109	-0.194314	1.33311	-0.14576	0.884111	0.911466	lcl|NC_057804.1_cds_XP_044367857.1_69709
211.117	-1.54502	0.170997	-9.03533	1.63506e-19	8.81608e-19	lcl|NC_057804.1_cds_XP_044367859.1_69712
455.016	-0.285237	0.0947863	-3.00926	0.00261883	0.00499678	lcl|NC_057804.1_cds_XP_044367860.1_69714
1685.71	0.225379	0.0745215	3.02435	0.00249166	0.00476899	lcl|NC_057804.1_cds_XP_044367861.1_69715
2865.61	0.651437	0.0911399	7.14766	8.8267e-13	3.54112e-12	lcl|NC_057804.1_cds_XP_044367862.1_69716
892.9	0.349037	0.0967468	3.60774	0.000308874	0.000666116	lcl|NC_057804.1_cds_XP_044367863.1_69717
295.905	-0.00140433	0.158327	-0.00886982	0.992923	0.99467	lcl|NC_057804.1_cds_XP_044367867.1_69718
295.905	-0.00140433	0.158327	-0.00886982	0.992923	0.99467	lcl|NC_057804.1_cds_XP_044367868.1_69719
14.8998	-1.42726	0.64242	-2.22169	0.0263041	0.0424539	lcl|NC_057804.1_cds_XP_044367865.1_69720
834.204	0.252041	0.137731	1.82995	0.0672581	0.0996158	lcl|NC_057804.1_cds_XP_044367866.1_69721
9.77093	-1.59451	0.854598	-1.8658	0.0620694	0.0927806	lcl|NC_057804.1_cds_XP_044367869.1_69724
733.723	0.874585	0.163093	5.3625	8.20783e-08	2.44609e-07	lcl|NC_057804.1_cds_XP_044367870.1_69725
362.144	-0.962035	0.135137	-7.11898	1.0873e-12	4.34147e-12	lcl|NC_057804.1_cds_XP_044367871.1_69726
45.3362	-0.675192	0.238269	-2.83374	0.00460066	0.00847245	lcl|NC_057804.1_cds_XP_044367876.1_69727
1704.62	-0.0204079	0.0919647	-0.22191	0.824384	0.862749	lcl|NC_057804.1_cds_XP_044367875.1_69728
11412.4	1.15695	0.141973	8.14913	3.66554e-16	1.72622e-15	lcl|NC_057804.1_cds_XP_044367874.1_69729
800.557	1.00148	0.277583	3.60784	0.000308754	0.000665889	lcl|NC_057804.1_cds_XP_044367872.1_69730
243.354	2.57682	0.177868	14.4873	1.45835e-47	1.70087e-46	lcl|NC_057804.1_cds_XP_044367877.1_69731
826.361	0.23668	0.0630676	3.7528	0.000174873	0.000388065	lcl|NC_057804.1_cds_XP_044367878.1_69732
50879.6	-1.00324	0.0983555	-10.2002	1.97945e-24	1.26154e-23	lcl|NC_057804.1_cds_XP_044367879.1_69733
79.5807	0.664167	0.260626	2.54836	0.0108232	0.0187843	lcl|NC_057804.1_cds_XP_044372213.1_69734
54.3314	0.326903	0.258575	1.26425	0.20614	0.269977	lcl|NC_057804.1_cds_XP_044367372.1_69737
36.1852	-3.1806	0.758941	-4.19084	2.7793e-05	6.69125e-05	lcl|NC_057804.1_cds_XP_044367880.1_69740
26.7279	-2.13783	0.633839	-3.37283	0.000744	0.00152966	lcl|NC_057804.1_cds_XP_044367881.1_69741
1569.13	-0.327747	0.103572	-3.16443	0.00155385	0.00306461	lcl|NC_057804.1_cds_XP_044367885.1_69744
182.863	-1.89032	0.239909	-7.87931	3.29193e-15	1.48326e-14	lcl|NC_057804.1_cds_XP_044367882.1_69745
880.925	1.24274	0.0694251	17.9004	1.17051e-71	2.19726e-70	lcl|NC_057804.1_cds_XP_044367891.1_69756
123.368	1.20111	0.166032	7.23422	4.6822e-13	1.90535e-12	lcl|NC_057804.1_cds_XP_044367374.1_69757
104.43	0.682812	0.269708	2.53167	0.0113521	0.0196302	lcl|NC_057804.1_cds_XP_044367892.1_69758
20.0631	-0.291602	0.51054	-0.571164	0.567889	0.639608	lcl|NC_057804.1_cds_XP_044367893.1_69759
231.117	7.24885	0.458709	15.8027	2.97971e-56	4.1804e-55	lcl|NC_057804.1_cds_XP_044372222.1_69760
14.635	0.302562	0.51528	0.587178	0.557084	0.629843	lcl|NC_057804.1_cds_XP_044372225.1_69763
31.0203	0.818716	0.34504	2.37282	0.0176531	0.0294852	lcl|NC_057804.1_cds_XP_044372226.1_69765
108.588	8.46492	0.898817	9.41785	4.6043e-21	2.6217e-20	lcl|NC_057804.1_cds_XP_044372227.1_69766
5.99797	-0.70812	0.77623	-0.912255	0.361635	0.439037	lcl|NC_057804.1_cds_XP_044372229.1_69768
20.7029	3.42384	0.586059	5.84213	5.15372e-09	1.66507e-08	lcl|NC_057804.1_cds_XP_044367899.1_69771
1961.15	2.46105	0.176775	13.9219	4.66243e-44	5.03653e-43	lcl|NC_057804.1_cds_XP_044367900.1_69772
2748.94	-0.0511483	0.076435	-0.669174	0.503384	0.579653	lcl|NC_057804.1_cds_XP_044367901.1_69774
15.158	0.742958	0.607857	1.22226	0.22161	0.287752	lcl|NC_057804.1_cds_XP_044372231.1_69775
2998.86	-3.06938	0.193109	-15.8946	6.91212e-57	9.82052e-56	lcl|NC_057804.1_cds_XP_044367902.1_69776
21.0181	-4.0628	1.11919	-3.63012	0.000283288	0.000613644	lcl|NC_057804.1_cds_XP_044372234.1_69779
75.7978	-0.348457	0.41882	-0.831997	0.40541	0.483583	lcl|NC_057804.1_cds_XP_044367903.1_69781
5.20559	0.219685	2.4011	0.0914936	0.9271	0.944536	lcl|NC_057804.1_cds_XP_044367904.1_69782
6.31594	-0.354739	0.948347	-0.374061	0.708359	0.765018	lcl|NC_057804.1_cds_XP_044367907.1_69784
6.31594	-0.354739	0.948347	-0.374061	0.708359	0.765018	lcl|NC_057804.1_cds_XP_044367908.1_69785
11.4658	0.723468	0.710309	1.01853	0.308428	0.383275	lcl|NC_057804.1_cds_XP_044372239.1_69790
5.88781	-1.72677	0.647127	-2.66837	0.00762214	0.0135638	lcl|NC_057804.1_cds_XP_044372240.1_69791
5.88781	-1.72677	0.647127	-2.66837	0.00762214	0.0135638	lcl|NC_057804.1_cds_XP_044372241.1_69792
3.44291	-0.5847	2.62497	-0.222745	0.823734	0.862235	lcl|NC_057804.1_cds_XP_044367910.1_69793
7.56983	-0.684276	0.686051	-0.997413	0.318564	0.39401	lcl|NC_057804.1_cds_XP_044367913.1_69796
13.8247	-4.17803	1.98331	-2.1066	0.0351527	0.0553539	lcl|NC_057804.1_cds_XP_044367914.1_69797
11.4496	-0.710606	1.29736	-0.54773	0.583877	0.654655	lcl|NC_057804.1_cds_XP_044367915.1_69798
28.2683	-3.59558	0.577285	-6.22842	4.71154e-10	1.62247e-09	lcl|NC_057804.1_cds_XP_044367917.1_69799
207.454	-2.17332	0.133689	-16.2566	2.00708e-59	2.9991e-58	lcl|NC_057804.1_cds_XP_044367921.1_69803
207.454	-2.17332	0.133689	-16.2566	2.00708e-59	2.9991e-58	lcl|NC_057804.1_cds_XP_044367922.1_69804
207.454	-2.17332	0.133689	-16.2566	2.00708e-59	2.9991e-58	lcl|NC_057804.1_cds_XP_044367923.1_69805
207.454	-2.17332	0.133689	-16.2566	2.00708e-59	2.9991e-58	lcl|NC_057804.1_cds_XP_044367924.1_69806
23.7194	-1.67873	0.34621	-4.84887	1.24167e-06	3.37459e-06	lcl|NC_057804.1_cds_XP_044367925.1_69807
523.042	0.131598	0.103897	1.26662	0.205291	0.268982	lcl|NC_057804.1_cds_XP_044367926.1_69808
3347.94	0.47051	0.18583	2.53194	0.0113433	0.0196169	lcl|NC_057804.1_cds_XP_044367928.1_69809
230.356	1.02942	0.428194	2.40411	0.016212	0.0272535	lcl|NC_057804.1_cds_XP_044367929.1_69810
123.007	1.40438	1.33197	1.05436	0.291717	0.365509	lcl|NC_057804.1_cds_XP_044367930.1_69811
2969.83	0.251176	0.108774	2.30916	0.0209349	0.0344541	lcl|NC_057804.1_cds_XP_044367931.1_69812
10.0106	-0.278264	0.646387	-0.430491	0.666838	0.728975	lcl|NC_057804.1_cds_XP_044367376.1_69814
92.7063	-0.659619	0.471025	-1.40039	0.161397	0.217415	lcl|NC_057804.1_cds_XP_044367932.1_69815
142.062	2.11439	0.321982	6.56678	5.14144e-11	1.87133e-10	lcl|NC_057804.1_cds_XP_044367933.1_69816
19.0322	2.30284	0.940508	2.44851	0.014345	0.0243374	lcl|NC_057804.1_cds_XP_044367377.1_69818
11.3733	-2.5859	0.927436	-2.78823	0.00529973	0.0096731	lcl|NC_057804.1_cds_XP_044367934.1_69819
10.5387	5.23974	1.14223	4.5873	4.49009e-06	1.16294e-05	lcl|NC_057804.1_cds_XP_044372244.1_69821
1551.5	0.117128	0.0678026	1.72748	0.0840809	0.121734	lcl|NC_057804.1_cds_XP_044367936.1_69824
1012.55	-0.153634	0.108162	-1.42041	0.155487	0.210342	lcl|NC_057804.1_cds_XP_044367941.1_69826
587.741	0.548933	0.101291	5.41936	5.98115e-08	1.79997e-07	lcl|NC_057804.1_cds_XP_044367937.1_69827
587.741	0.548933	0.101291	5.41936	5.98115e-08	1.79997e-07	lcl|NC_057804.1_cds_XP_044367938.1_69828
1389.9	0.145017	0.0699367	2.07354	0.0381218	0.0596062	lcl|NC_057804.1_cds_XP_044367939.1_69829
1502.08	5.82358	0.202699	28.7301	1.60503e-181	1.4644e-179	lcl|NC_057804.1_cds_XP_044372245.1_69831
38.8304	-2.27381	0.941995	-2.41382	0.0157861	0.0265927	lcl|NC_057804.1_cds_XP_044367943.1_69838
1669.85	0.170088	0.12737	1.33539	0.181749	0.241518	lcl|NC_057804.1_cds_XP_044367942.1_69839
1733.87	-0.101381	0.126721	-0.80003	0.423693	0.501635	lcl|NC_057804.1_cds_XP_044367946.1_69840
379.117	0.756998	0.570452	1.32701	0.184504	0.244839	lcl|NC_057804.1_cds_XP_044367945.1_69841
23.8914	0.123143	0.353534	0.348321	0.727599	0.781612	lcl|NC_057804.1_cds_XP_044367383.1_69842
9.48654	-2.53991	1.32565	-1.91598	0.055368	0.0836769	lcl|NC_057804.1_cds_XP_044367947.1_69843
185.975	-1.60651	0.136656	-11.7559	6.58712e-32	5.25496e-31	lcl|NC_057804.1_cds_XP_044367949.1_69844
90.5391	-0.782246	0.235128	-3.3269	0.000878182	0.00179011	lcl|NC_057804.1_cds_XP_044367950.1_69845
49.2533	-0.256343	0.239289	-1.07127	0.28405	0.357231	lcl|NC_057804.1_cds_XP_044367951.1_69847
49.2533	-0.256343	0.239289	-1.07127	0.28405	0.357231	lcl|NC_057804.1_cds_XP_044367952.1_69848
2152.91	-2.71324	0.0904587	-29.9943	1.16623e-197	1.30648e-195	lcl|NC_057804.1_cds_XP_044367954.1_69849
175.179	1.23947	0.172443	7.18767	6.59054e-13	2.66288e-12	lcl|NC_057804.1_cds_XP_044367955.1_69850
93.5905	-4.03607	0.474914	-8.49853	1.92005e-17	9.53084e-17	lcl|NC_057804.1_cds_XP_044367956.1_69851
785.599	-4.02997	0.196716	-20.4862	2.85876e-93	7.61848e-92	lcl|NC_057804.1_cds_XP_044367957.1_69852
234.799	0.374424	0.332002	1.12778	0.259414	0.330228	lcl|NC_057804.1_cds_XP_044367964.1_69865
22.3324	-1.48251	2.116	-0.700621	0.48354	0.560523	lcl|NC_057804.1_cds_XP_044367966.1_69866
121.045	-2.89513	0.471553	-6.13956	8.27501e-10	2.80762e-09	lcl|NC_057804.1_cds_XP_044367965.1_69867
539.391	0.988706	0.170422	5.80153	6.57142e-09	2.10876e-08	lcl|NC_057804.1_cds_XP_044367967.1_69868
9783.42	1.07842	0.0699187	15.4239	1.13137e-53	1.50594e-52	lcl|NC_057804.1_cds_XP_044367968.1_69869
1773.72	-0.412069	0.0827238	-4.98125	6.31735e-07	1.75895e-06	lcl|NC_057804.1_cds_XP_044367969.1_69870
1425	1.08439	0.105654	10.2637	1.02729e-24	6.6025e-24	lcl|NC_057804.1_cds_XP_044367970.1_69871
48.0606	-0.10524	0.25646	-0.410356	0.681545	0.74138	lcl|NC_057804.1_cds_XP_044367971.1_69872
1078.65	-0.426902	0.0981266	-4.35053	1.35811e-05	3.36988e-05	lcl|NC_057804.1_cds_XP_044367974.1_69875
96.6614	-0.119921	0.230855	-0.519465	0.603437	0.672265	lcl|NC_057804.1_cds_XP_044367972.1_69876
385.445	-0.705803	0.165403	-4.26716	1.97978e-05	4.8378e-05	lcl|NC_057804.1_cds_XP_044367976.1_69877
34.9246	-1.3418	0.338531	-3.9636	7.38267e-05	0.000170367	lcl|NC_057804.1_cds_XP_044367977.1_69878
811.372	0.556079	0.115525	4.8135	1.48307e-06	4.00507e-06	lcl|NC_057804.1_cds_XP_044367979.1_69880
10711.8	-0.234532	0.135471	-1.73124	0.0834096	0.120884	lcl|NC_057804.1_cds_XP_044367980.1_69881
481.474	-0.152015	0.0846827	-1.79512	0.072635	0.106805	lcl|NC_057804.1_cds_XP_044367981.1_69882
246.034	4.17973	0.243761	17.1469	6.63428e-66	1.12459e-64	lcl|NC_057804.1_cds_XP_044367985.1_69890
552.828	0.513325	0.10281	4.99296	5.94623e-07	1.65894e-06	lcl|NC_057804.1_cds_XP_044367987.1_69892
2548.19	-1.00087	0.0750549	-13.3352	1.4447e-40	1.43337e-39	lcl|NC_057804.1_cds_XP_044367988.1_69893
1210.3	0.408784	0.0889904	4.59357	4.35721e-06	1.12982e-05	lcl|NC_057804.1_cds_XP_044367989.1_69894
2065.91	1.43625	0.128554	11.1724	5.56805e-29	4.0842e-28	lcl|NC_057804.1_cds_XP_044367990.1_69895
251.553	1.20725	0.141826	8.51219	1.70681e-17	8.49095e-17	lcl|NC_057804.1_cds_XP_044367991.1_69896
251.553	1.20725	0.141826	8.51219	1.70681e-17	8.49095e-17	lcl|NC_057804.1_cds_XP_044367992.1_69897
102.473	0.452301	0.185957	2.43228	0.0150039	0.025366	lcl|NC_057804.1_cds_XP_044372256.1_69898
25.8513	0.0975423	0.385256	0.253188	0.800123	0.842573	lcl|NC_057804.1_cds_XP_044372257.1_69899
7.0062	-0.395187	0.702691	-0.56239	0.57385	0.645189	lcl|NC_057804.1_cds_XP_044367993.1_69900
6.99399	-1.28256	0.718889	-1.78408	0.07441	0.109162	lcl|NC_057804.1_cds_XP_044367996.1_69903
30.7032	1.58721	0.420547	3.77417	0.000160542	0.000357912	lcl|NC_057804.1_cds_XP_044372258.1_69904
441.426	0.770952	0.18233	4.22834	2.35419e-05	5.7083e-05	lcl|NC_057804.1_cds_XP_044372259.1_69905
158.043	1.15791	0.81351	1.42335	0.154635	0.209326	lcl|NC_057804.1_cds_XP_044367997.1_69906
140.356	-0.376384	1.33179	-0.282616	0.777471	0.824071	lcl|NC_057804.1_cds_XP_044367998.1_69907
907.487	1.75389	0.127294	13.7782	3.44602e-43	3.64486e-42	lcl|NC_057804.1_cds_XP_044372260.1_69908
20513.9	0.155531	0.106884	1.45513	0.145633	0.198492	lcl|NC_057804.1_cds_XP_044367999.1_69909
26.6359	-1.30984	0.420423	-3.11552	0.00183619	0.00358297	lcl|NC_057804.1_cds_XP_044368000.1_69910
311.971	-0.758342	0.204451	-3.70916	0.000207951	0.000457549	lcl|NC_057804.1_cds_XP_044368002.1_69912
10.1522	6.75306	3.68349	1.83333	NA	NA	lcl|NC_057804.1_cds_XP_044368003.1_69914
136.78	0.991189	0.271286	3.65367	0.000258519	0.000562593	lcl|NC_057804.1_cds_XP_044368004.1_69916
303.048	6.59946	0.379332	17.3976	8.60596e-68	1.50629e-66	lcl|NC_057804.1_cds_XP_044368006.1_69917
38.4031	4.20849	0.730379	5.76206	8.30933e-09	2.64786e-08	lcl|NC_057804.1_cds_XP_044368007.1_69918
2583.23	1.37796	0.127579	10.8008	3.4108e-27	2.37225e-26	lcl|NC_057804.1_cds_XP_044368008.1_69919
13.0295	-3.89852	0.725758	-5.37165	7.80198e-08	2.32885e-07	lcl|NC_057804.1_cds_XP_044372263.1_69920
4731.93	1.61722	0.0771348	20.9662	1.33512e-97	3.80712e-96	lcl|NC_057804.1_cds_XP_044368011.1_69923
2464.18	-0.453615	0.115066	-3.9422	8.0736e-05	0.000185642	lcl|NC_057804.1_cds_XP_044368014.1_69925
1380.16	0.185993	0.0665532	2.79466	0.00519547	0.00949152	lcl|NC_057804.1_cds_XP_044368015.1_69926
1043.25	2.077	0.15997	12.9836	1.51516e-38	1.42998e-37	lcl|NC_057804.1_cds_XP_044368016.1_69927
7816.48	4.40865	0.302524	14.5729	4.17883e-48	4.92808e-47	lcl|NC_057804.1_cds_XP_044368017.1_69929
16160.1	3.8447	0.277738	13.8429	1.40373e-43	1.49874e-42	lcl|NC_057804.1_cds_XP_044368018.1_69931
2652.79	6.98832	0.634889	11.0072	3.52965e-28	2.52677e-27	lcl|NC_057804.1_cds_XP_044372266.1_69932
4959.48	7.42101	0.233928	31.7235	7.37187e-221	1.1075e-218	lcl|NC_057804.1_cds_XP_044368019.1_69933
112.529	1.46093	0.392431	3.72278	0.000197042	0.000434588	lcl|NC_057804.1_cds_XP_044372268.1_69934
191.625	-0.125202	0.192351	-0.650906	0.515107	0.590908	lcl|NC_057804.1_cds_XP_044368020.1_69935
3.75655	-0.0626048	1.86597	-0.0335508	0.973235	0.979605	lcl|NC_057804.1_cds_XP_044368021.1_69937
257.729	-0.0870472	0.269708	-0.322746	0.746888	0.798023	lcl|NC_057804.1_cds_XP_044368028.1_69938
65.7593	-0.319885	0.225101	-1.42107	0.155296	0.210098	lcl|NC_057804.1_cds_XP_044368027.1_69939
699.179	4.71049	0.309385	15.2253	2.40134e-52	3.10168e-51	lcl|NC_057804.1_cds_XP_044368023.1_69940
699.179	4.71049	0.309385	15.2253	2.40134e-52	3.10168e-51	lcl|NC_057804.1_cds_XP_044368024.1_69941
699.179	4.71049	0.309385	15.2253	2.40134e-52	3.10168e-51	lcl|NC_057804.1_cds_XP_044368025.1_69942
699.179	4.71049	0.309385	15.2253	2.40134e-52	3.10168e-51	lcl|NC_057804.1_cds_XP_044368026.1_69943
1.83713	-3.78326	3.65541	-1.03498	0.30068	0.375122	lcl|NC_057804.1_cds_XP_044368031.1_69945
44.0532	-0.593613	0.275944	-2.15121	0.0314599	0.0499878	lcl|NC_057804.1_cds_XP_044368029.1_69946
44.0532	-0.593613	0.275944	-2.15121	0.0314599	0.0499878	lcl|NC_057804.1_cds_XP_044368030.1_69947
1977.6	-1.35202	0.112384	-12.0304	2.45995e-33	2.03552e-32	lcl|NC_057804.1_cds_XP_044368035.1_69948
2132.94	0.40968	0.0989547	4.14007	3.47199e-05	8.27929e-05	lcl|NC_057804.1_cds_XP_044368036.1_69949
960.443	0.179302	0.0873989	2.05154	0.0402145	0.0625416	lcl|NC_057804.1_cds_XP_044368037.1_69950
42.114	1.83688	0.884057	2.07779	0.0377287	0.0590428	lcl|NC_057804.1_cds_XP_044368038.1_69951
239.634	0.952226	0.153826	6.1903	6.00516e-10	2.05486e-09	lcl|NC_057804.1_cds_XP_044368039.1_69952
203.354	-0.547041	0.193383	-2.82879	0.00467242	0.00859484	lcl|NC_057804.1_cds_XP_044368040.1_69953
902.703	3.05518	0.0851701	35.8714	8.52058e-282	2.56807e-279	lcl|NC_057804.1_cds_XP_044368043.1_69957
39.4404	0.852006	0.260007	3.27685	0.00104971	0.00211685	lcl|NC_057804.1_cds_XP_044367393.1_69960
335.658	-0.700242	0.141943	-4.93326	8.08666e-07	2.23281e-06	lcl|NC_057804.1_cds_XP_044368047.1_69967
145.826	-0.201364	0.142827	-1.40985	0.158585	0.214078	lcl|NC_057804.1_cds_XP_044368048.1_69968
145.826	-0.201364	0.142827	-1.40985	0.158585	0.214078	lcl|NC_057804.1_cds_XP_044368049.1_69969
1435.72	0.540847	0.0625003	8.65351	4.99377e-18	2.53704e-17	lcl|NC_057804.1_cds_XP_044368050.1_69971
725.017	0.666523	0.0970346	6.86893	6.46869e-12	2.47468e-11	lcl|NC_057804.1_cds_XP_044368051.1_69972
452.566	0.158924	0.14544	1.09271	0.27452	0.346926	lcl|NC_057804.1_cds_XP_044368052.1_69973
732.498	0.729349	0.116497	6.26064	3.83407e-10	1.32773e-09	lcl|NC_057804.1_cds_XP_044368053.1_69974
1134.7	0.865269	0.0992968	8.71396	2.93439e-18	1.5054e-17	lcl|NC_057804.1_cds_XP_044368054.1_69975
383.266	-0.627706	0.146723	-4.27816	1.88444e-05	4.6141e-05	lcl|NC_057804.1_cds_XP_044368055.1_69977
309.334	-0.81409	0.169823	-4.79375	1.63693e-06	4.40444e-06	lcl|NC_057804.1_cds_XP_044367394.1_69978
3895.9	-1.15885	0.0835831	-13.8646	1.03774e-43	1.11089e-42	lcl|NC_057804.1_cds_XP_044368057.1_69979
1870.3	-1.39317	0.0957009	-14.5576	5.22943e-48	6.15661e-47	lcl|NC_057804.1_cds_XP_044368058.1_69980
713.1	0.137762	0.116437	1.18315	0.236751	0.304979	lcl|NC_057804.1_cds_XP_044368059.1_69982
11526.9	1.97132	0.241022	8.17901	2.86185e-16	1.35449e-15	lcl|NC_057804.1_cds_XP_044368060.1_69985
1154.59	2.17951	0.200612	10.8643	1.70528e-27	1.19569e-26	lcl|NC_057804.1_cds_XP_044368061.1_69986
2880.57	1.96893	0.33246	5.9223	3.17463e-09	1.03869e-08	lcl|NC_057804.1_cds_XP_044368062.1_69987
8412.89	0.787466	0.112021	7.02965	2.07051e-12	8.15e-12	lcl|NC_057804.1_cds_XP_044368065.1_69991
20156.4	2.30473	0.162843	14.1531	1.78706e-45	1.99235e-44	lcl|NC_057804.1_cds_XP_044368066.1_69992
831.776	0.135438	0.0928379	1.45887	0.144601	0.197277	lcl|NC_057804.1_cds_XP_044368068.1_69993
1916.33	-0.330676	0.098961	-3.34147	0.000833349	0.00170318	lcl|NC_057804.1_cds_XP_044368069.1_69994
17.385	-0.604273	0.496351	-1.21743	0.22344	0.28982	lcl|NC_057804.1_cds_XP_044372280.1_69995
17.385	-0.604273	0.496351	-1.21743	0.22344	0.28982	lcl|NC_057804.1_cds_XP_044372281.1_69996
52.7453	-0.92548	0.365014	-2.53547	0.0112298	0.0194352	lcl|NC_057804.1_cds_XP_044372283.1_69997
533.151	-1.4592	0.0988152	-14.767	2.39195e-49	2.89913e-48	lcl|NC_057804.1_cds_XP_044372282.1_69998
3538.8	3.88008	0.154205	25.1618	1.04881e-139	5.59776e-138	lcl|NC_057804.1_cds_XP_044368070.1_69999
7.15226	2.81354	0.853157	3.29779	0.000974478	0.00197589	lcl|NC_057804.1_cds_XP_044372284.1_70000
431.783	0.14703	0.133269	1.10326	0.269912	0.341826	lcl|NC_057804.1_cds_XP_044368071.1_70001
2805.75	0.898668	0.117956	7.6187	2.56246e-14	1.10841e-13	lcl|NC_057804.1_cds_XP_044368072.1_70002
364.782	-0.903207	0.13377	-6.75194	1.45879e-11	5.48002e-11	lcl|NC_057804.1_cds_XP_044368073.1_70003
2485.1	0.597772	0.0447424	13.3603	1.03133e-40	1.02639e-39	lcl|NC_057804.1_cds_XP_044368074.1_70004
1312.26	-1.17077	0.0879878	-13.306	2.13562e-40	2.10963e-39	lcl|NC_057804.1_cds_XP_044368075.1_70005
86.5981	-1.62856	1.13304	-1.43734	0.150622	0.204499	lcl|NC_057804.1_cds_XP_044368076.1_70006
1025.96	-0.731973	0.160203	-4.56905	4.89942e-06	1.26586e-05	lcl|NC_057804.1_cds_XP_044368078.1_70013
103.573	0.925598	0.396954	2.33175	0.0197138	0.032621	lcl|NC_057804.1_cds_XP_044372294.1_70017
33.2781	-0.863273	0.290028	-2.97651	0.00291546	0.00552366	lcl|NC_057804.1_cds_XP_044367398.1_70018
161.086	-1.26741	0.144685	-8.75977	1.95648e-18	1.01128e-17	lcl|NC_057804.1_cds_XP_044368079.1_70019
1670.48	-0.244259	0.100113	-2.43984	0.0146937	0.0248834	lcl|NC_057804.1_cds_XP_044368081.1_70020
1670.48	-0.244259	0.100113	-2.43984	0.0146937	0.0248834	lcl|NC_057804.1_cds_XP_044368082.1_70021
68.5999	5.43283	0.444869	12.2122	2.67556e-34	2.26573e-33	lcl|NC_057804.1_cds_XP_044368080.1_70022
41.4439	-3.2258	0.419343	-7.69249	1.44299e-14	6.31013e-14	lcl|NC_057804.1_cds_XP_044368083.1_70023
91.4334	0.882584	0.476584	1.8519	0.0640408	0.0953758	lcl|NC_057804.1_cds_XP_044368084.1_70024
847.188	-0.252765	0.0759248	-3.32915	0.000871115	0.00177629	lcl|NC_057804.1_cds_XP_044368085.1_70025
890.85	1.67026	0.0907306	18.409	1.11253e-75	2.24608e-74	lcl|NC_057804.1_cds_XP_044368086.1_70027
3920.82	-2.2355	0.0798761	-27.9871	2.33442e-172	1.90015e-170	lcl|NC_057804.1_cds_XP_044368088.1_70028
454.753	-2.15713	0.165634	-13.0235	8.99303e-39	8.54127e-38	lcl|NC_057804.1_cds_XP_044368089.1_70029
918.087	-2.12963	0.125345	-16.9901	9.7158e-65	1.61104e-63	lcl|NC_057804.1_cds_XP_044368087.1_70030
352.243	-1.25252	0.14462	-8.66075	4.68684e-18	2.38335e-17	lcl|NC_057804.1_cds_XP_044368090.1_70031
13.5734	1.4292	1.44832	0.9868	0.323741	0.399489	lcl|NC_057804.1_cds_XP_044368091.1_70032
40.5479	0.663051	0.584596	1.1342	0.256709	0.327195	lcl|NC_057804.1_cds_XP_044368093.1_70034
2038.41	1.31107	0.0557289	23.5259	2.2174e-122	9.23689e-121	lcl|NC_057804.1_cds_XP_044368094.1_70035
119.506	-0.73583	0.201499	-3.65178	0.000260429	0.000566547	lcl|NC_057804.1_cds_XP_044368096.1_70037
6.88561	-2.35523	0.781687	-3.013	0.00258677	0.00493929	lcl|NC_057804.1_cds_XP_044368097.1_70038
315.579	-0.404784	0.152584	-2.65285	0.00798142	0.014161	lcl|NC_057804.1_cds_XP_044368100.1_70039
4163.18	-0.0810053	0.0946001	-0.856292	0.391836	0.469855	lcl|NC_057804.1_cds_XP_044368101.1_70042
287.519	-1.68979	0.140402	-12.0354	2.31634e-33	1.91766e-32	lcl|NC_057804.1_cds_XP_044368102.1_70043
8.92617	0.447983	0.530198	0.844935	0.398147	0.47629	lcl|NC_057804.1_cds_XP_044372298.1_70044
8.92617	0.447983	0.530198	0.844935	0.398147	0.47629	lcl|NC_057804.1_cds_XP_044372299.1_70045
2073.56	-0.356475	0.0948931	-3.75659	0.000172241	0.000382531	lcl|NC_057804.1_cds_XP_044368103.1_70046
1024.4	-0.821326	0.0845845	-9.71012	2.73012e-22	1.6212e-21	lcl|NC_057804.1_cds_XP_044368104.1_70047
89.5994	-2.19966	0.330378	-6.65801	2.7756e-11	1.02569e-10	lcl|NC_057804.1_cds_XP_044368105.1_70048
5852.28	1.77	0.103794	17.053	3.32288e-65	5.55722e-64	lcl|NC_057804.1_cds_XP_044368106.1_70049
3470.11	1.23148	0.0900214	13.6798	1.33991e-42	1.39764e-41	lcl|NC_057804.1_cds_XP_044368107.1_70050
1727.91	-3.1375	0.156015	-20.1102	6.00675e-90	1.5252e-88	lcl|NC_057804.1_cds_XP_044368108.1_70051
492.107	-0.424761	0.0773465	-5.49166	3.98178e-08	1.21282e-07	lcl|NC_057804.1_cds_XP_044368109.1_70059
492.107	-0.424761	0.0773465	-5.49166	3.98178e-08	1.21282e-07	lcl|NC_057804.1_cds_XP_044368110.1_70060
492.107	-0.424761	0.0773465	-5.49166	3.98178e-08	1.21282e-07	lcl|NC_057804.1_cds_XP_044368111.1_70061
461.427	1.05007	0.110092	9.53813	1.4543e-21	8.42673e-21	lcl|NC_057804.1_cds_XP_044368120.1_70062
223.122	0.057127	0.137924	0.41419	0.678735	0.738976	lcl|NC_057804.1_cds_XP_044368121.1_70063
180.278	-2.69784	0.210103	-12.8406	9.71585e-38	8.95519e-37	lcl|NC_057804.1_cds_XP_044368123.1_70064
9371.59	2.95756	0.107283	27.5678	2.70812e-167	2.08574e-165	lcl|NC_057804.1_cds_XP_044368124.1_70065
1047.64	5.34637	0.19774	27.0374	5.37493e-161	3.7917e-159	lcl|NC_057804.1_cds_XP_044368125.1_70066
1498.45	2.94398	0.157283	18.7177	3.55055e-78	7.47513e-77	lcl|NC_057804.1_cds_XP_044368126.1_70067
192.672	4.82289	0.252318	19.1143	1.91821e-81	4.27811e-80	lcl|NC_057804.1_cds_XP_044372300.1_70068
136.43	3.14174	0.288776	10.8795	1.44361e-27	1.015e-26	lcl|NC_057804.1_cds_XP_044372301.1_70069
23.5942	-0.549138	0.456486	-1.20297	0.22899	0.296169	lcl|NC_057804.1_cds_XP_044368128.1_70072
16.358	-0.998168	0.709741	-1.40638	0.15961	0.215297	lcl|NC_057804.1_cds_XP_044368130.1_70073
271.073	1.75242	0.285421	6.13976	8.26446e-10	2.8044e-09	lcl|NC_057804.1_cds_XP_044368131.1_70075
2659.71	-3.09431	0.0962046	-32.1639	5.65082e-227	9.15329e-225	lcl|NC_057804.1_cds_XP_044368133.1_70076
1084.59	1.30215	0.125596	10.3678	3.4754e-25	2.26811e-24	lcl|NC_057804.1_cds_XP_044372302.1_70077
22541	0.326552	0.0953655	3.42421	0.000616584	0.00127966	lcl|NC_057804.1_cds_XP_044368134.1_70079
2731.81	0.603756	0.0703088	8.5872	8.91134e-18	4.4852e-17	lcl|NC_057804.1_cds_XP_044368135.1_70080
1615.46	-2.0151	0.172625	-11.6733	1.7458e-31	1.3736e-30	lcl|NC_057804.1_cds_XP_044368136.1_70081
7631.47	0.59062	0.0691748	8.53809	1.36459e-17	6.81951e-17	lcl|NC_057804.1_cds_XP_044368137.1_70082
421.671	0.704232	0.0864975	8.14164	3.89954e-16	1.83331e-15	lcl|NC_057804.1_cds_XP_044368138.1_70083
421.671	0.704232	0.0864975	8.14164	3.89954e-16	1.83331e-15	lcl|NC_057804.1_cds_XP_044368139.1_70084
1634.35	0.599949	0.08378	7.16101	8.00833e-13	3.21917e-12	lcl|NC_057804.1_cds_XP_044368140.1_70085
4518.01	0.35455	0.0964515	3.67594	0.000236979	0.000518127	lcl|NC_057804.1_cds_XP_044368141.1_70087
147.502	0.0247993	0.195703	0.126719	0.899163	0.923145	lcl|NC_057804.1_cds_XP_044368142.1_70088
353.235	-0.0890882	0.0975868	-0.912912	0.361289	0.438674	lcl|NC_057804.1_cds_XP_044368144.1_70089
2459.08	0.141453	0.0876774	1.61333	0.106672	0.150421	lcl|NC_057804.1_cds_XP_044368143.1_70090
22.6502	3.13331	0.535423	5.85203	4.85609e-09	1.57101e-08	lcl|NC_057804.1_cds_XP_044368145.1_70091
2953.24	-0.119355	0.0792987	-1.50513	0.132289	0.182322	lcl|NC_057804.1_cds_XP_044367400.1_70092
2125.94	2.08217	0.112074	18.5785	4.79575e-77	9.90393e-76	lcl|NC_057804.1_cds_XP_044368146.1_70095
507.484	0.173267	0.0943075	1.83725	0.0661728	0.0982309	lcl|NC_057804.1_cds_XP_044368147.1_70096
10174.2	-0.643893	0.0640203	-10.0576	8.50207e-24	5.30908e-23	lcl|NC_057804.1_cds_XP_044368148.1_70097
150.412	3.54251	0.29335	12.0761	1.41295e-33	1.17596e-32	lcl|NC_057804.1_cds_XP_044368149.1_70098
127.27	-0.872882	0.211779	-4.12166	3.76151e-05	8.93988e-05	lcl|NC_057804.1_cds_XP_044368151.1_70099
166.18	-0.904454	0.268741	-3.36552	0.000764001	0.00156872	lcl|NC_057804.1_cds_XP_044368152.1_70100
7489.67	0.540084	0.0979746	5.51249	3.53793e-08	1.08166e-07	lcl|NC_057804.1_cds_XP_044368153.1_70101
78.4665	-2.71326	0.373572	-7.26303	3.78512e-13	1.54787e-12	lcl|NC_057804.1_cds_XP_044368154.1_70102
7074.25	0.355967	0.0978726	3.63704	0.00027579	0.000598279	lcl|NC_057804.1_cds_XP_044368155.1_70103
312.182	-0.0127365	0.162232	-0.0785084	0.937424	0.952416	lcl|NC_057804.1_cds_XP_044368156.1_70107
1141.65	5.68477	0.202806	28.0306	6.8844e-173	5.63196e-171	lcl|NC_057804.1_cds_XP_044368158.1_70113
212.69	-0.536914	0.15989	-3.35801	0.000785048	0.00160939	lcl|NC_057804.1_cds_XP_044368161.1_70117
3.50229	-1.2275	1.88242	-0.652086	0.514346	0.590236	lcl|NC_057804.1_cds_XP_044368160.1_70118
10.8657	-0.147298	0.658747	-0.223603	0.823066	0.861666	lcl|NC_057804.1_cds_XP_044368159.1_70119
910.484	0.570963	0.0691346	8.25872	1.47241e-16	7.04894e-16	lcl|NC_057804.1_cds_XP_044368162.1_70120
1743.29	0.208437	0.0857624	2.4304	0.0150821	0.0254861	lcl|NC_057804.1_cds_XP_044368163.1_70121
1743.29	0.208437	0.0857624	2.4304	0.0150821	0.0254861	lcl|NC_057804.1_cds_XP_044368164.1_70122
7.83368	-2.70364	0.700482	-3.85968	0.000113534	0.000257074	lcl|NC_057804.1_cds_XP_044368166.1_70123
4522.07	-0.0316437	0.0942404	-0.335776	0.73704	0.789772	lcl|NC_057804.1_cds_XP_044368167.1_70124
601.794	-1.11493	0.200531	-5.55987	2.69968e-08	8.32648e-08	lcl|NC_057804.1_cds_XP_044368168.1_70125
36.6733	-2.18588	0.331889	-6.58618	4.51288e-11	1.64866e-10	lcl|NC_057804.1_cds_XP_044372319.1_70126
3360.88	-2.25768	0.0870436	-25.9373	2.52946e-148	1.52947e-146	lcl|NC_057804.1_cds_XP_044368169.1_70127
205.766	-0.28291	0.177841	-1.5908	0.111654	0.156656	lcl|NC_057804.1_cds_XP_044368170.1_70128
245.475	-0.0845912	0.117329	-0.720974	0.470925	0.548183	lcl|NC_057804.1_cds_XP_044368172.1_70129
245.475	-0.0845912	0.117329	-0.720974	0.470925	0.548183	lcl|NC_057804.1_cds_XP_044368173.1_70130
8307.5	2.09716	0.124512	16.843	1.1803e-63	1.9141e-62	lcl|NC_057804.1_cds_XP_044368174.1_70131
2675.27	0.504349	0.128873	3.91354	9.09532e-05	0.000208118	lcl|NC_057804.1_cds_XP_044368175.1_70132
1195.38	0.192833	0.0719481	2.68017	0.0073584	0.0131317	lcl|NC_057804.1_cds_XP_044368176.1_70133
644.74	-0.0176555	0.0798693	-0.221055	0.825049	0.86325	lcl|NC_057804.1_cds_XP_044368177.1_70135
608.404	-0.277587	0.14294	-1.94198	0.0521399	0.079256	lcl|NC_057804.1_cds_XP_044368179.1_70136
5.96638	1.95896	0.922037	2.1246	0.0336202	0.0531195	lcl|NC_057804.1_cds_XP_044372321.1_70137
39.7269	-1.16395	0.334386	-3.48085	0.000499824	0.00104998	lcl|NC_057804.1_cds_XP_044368180.1_70138
2609.65	1.13165	0.103061	10.9804	4.74886e-28	3.38686e-27	lcl|NC_057804.1_cds_XP_044368181.1_70139
3.22924	-1.78103	0.834898	-2.13322	0.0329063	0.052071	lcl|NC_057804.1_cds_XP_044372322.1_70140
3.22924	-1.78103	0.834898	-2.13322	0.0329063	0.052071	lcl|NC_057804.1_cds_XP_044372323.1_70141
3.22924	-1.78103	0.834898	-2.13322	0.0329063	0.052071	lcl|NC_057804.1_cds_XP_044372324.1_70142
3.22924	-1.78103	0.834898	-2.13322	0.0329063	0.052071	lcl|NC_057804.1_cds_XP_044372325.1_70143
1652.79	1.30653	0.179348	7.28489	3.21936e-13	1.32206e-12	lcl|NC_057804.1_cds_XP_044368182.1_70146
127.062	0.0763659	0.170503	0.447886	0.654235	0.718117	lcl|NC_057804.1_cds_XP_044372328.1_70148
248.058	0.410433	0.247437	1.65874	0.0971681	0.138504	lcl|NC_057804.1_cds_XP_044372330.1_70149
1753.52	-0.367607	0.068862	-5.33831	9.38188e-08	2.78388e-07	lcl|NC_057804.1_cds_XP_044368183.1_70150
31171.4	2.61274	0.165275	15.8084	2.72122e-56	3.82215e-55	lcl|NC_057804.1_cds_XP_044368184.1_70152
15746.6	1.3682	0.112618	12.1491	5.80305e-34	4.87389e-33	lcl|NC_057804.1_cds_XP_044368186.1_70153
86.0517	1.53626	0.260891	5.8885	3.89708e-09	1.2688e-08	lcl|NC_057804.1_cds_XP_044372331.1_70154
9141.36	-0.185432	0.0727033	-2.55053	0.0107558	0.018675	lcl|NC_057804.1_cds_XP_044368187.1_70155
249.809	-1.06832	0.142694	-7.48679	7.05799e-14	2.99026e-13	lcl|NC_057804.1_cds_XP_044368188.1_70156
987.964	0.765593	0.114712	6.67402	2.4889e-11	9.22334e-11	lcl|NC_057804.1_cds_XP_044368189.1_70157
159.653	0.122181	0.187555	0.65144	0.514763	0.590631	lcl|NC_057804.1_cds_XP_044368190.1_70158
188.848	0.0801782	0.205733	0.38972	0.696744	0.754877	lcl|NC_057804.1_cds_XP_044372332.1_70159
1462.98	-0.057897	0.0871975	-0.663976	0.506706	0.582898	lcl|NC_057804.1_cds_XP_044368191.1_70161
106.061	0.000767209	0.481163	0.00159449	0.998728	0.999169	lcl|NC_057804.1_cds_XP_044368192.1_70162
30.1668	8.71844	1.25179	6.96476	3.28974e-12	1.27858e-11	lcl|NC_057804.1_cds_XP_044372335.1_70165
140.173	0.591042	0.177476	3.33027	0.000867611	0.00176952	lcl|NC_057804.1_cds_XP_044367403.1_70166
114.847	-0.218888	0.168878	-1.29614	0.194928	0.25696	lcl|NC_057804.1_cds_XP_044368194.1_70167
209.965	-0.563117	0.233922	-2.40728	0.0160718	0.0270375	lcl|NC_057804.1_cds_XP_044368196.1_70168
2524.98	-0.531533	0.0762308	-6.97268	3.10968e-12	1.21049e-11	lcl|NC_057804.1_cds_XP_044368195.1_70169
196.94	-0.193545	0.168091	-1.15143	0.249555	0.319244	lcl|NC_057804.1_cds_XP_044368198.1_70172
370.653	-0.710806	0.161714	-4.39545	1.10546e-05	2.76496e-05	lcl|NC_057804.1_cds_XP_044368199.1_70173
636.047	-0.173552	0.0901796	-1.92452	0.0542897	0.0821953	lcl|NC_057804.1_cds_XP_044368200.1_70174
2777.92	-0.140212	0.0967551	-1.44914	0.147298	0.200498	lcl|NC_057804.1_cds_XP_044368201.1_70175
807.945	1.02493	0.0916631	11.1815	5.0217e-29	3.68846e-28	lcl|NC_057804.1_cds_XP_044368202.1_70176
15.6764	-2.08698	0.591578	-3.52782	0.000419002	0.000888463	lcl|NC_057804.1_cds_XP_044367405.1_70177
388.844	-0.877096	0.134698	-6.51158	7.43622e-11	2.6806e-10	lcl|NC_057804.1_cds_XP_044368203.1_70178
1367.46	0.470603	0.159121	2.95753	0.00310118	0.00585299	lcl|NC_057804.1_cds_XP_044368204.1_70179
279.707	1.78052	0.186782	9.53266	1.53311e-21	8.87864e-21	lcl|NC_057804.1_cds_XP_044372338.1_70180
18.6821	-1.14479	1.48999	-0.768321	0.442296	0.519955	lcl|NC_057804.1_cds_XP_044368210.1_70181
12.4098	-1.06598	2.12646	-0.501293	0.616165	0.683823	lcl|NC_057804.1_cds_XP_044368208.1_70182
23.8945	-3.30274	2.793	-1.18251	NA	NA	lcl|NC_057804.1_cds_XP_044368206.1_70184
5.47496	4.53687	1.21427	3.7363	0.00018675	0.000413039	lcl|NC_057804.1_cds_XP_044372340.1_70187
44.2086	2.01285	0.434203	4.63575	3.55648e-06	9.28746e-06	lcl|NC_057804.1_cds_XP_044367406.1_70188
279.134	-0.021553	0.168051	-0.128253	0.897949	0.922346	lcl|NC_057804.1_cds_XP_044367407.1_70189
1189.7	-0.370621	0.108219	-3.42472	0.000615434	0.00127736	lcl|NC_057804.1_cds_XP_044368211.1_70190
8168.77	3.36993	0.183216	18.3932	1.48916e-75	2.99962e-74	lcl|NC_057804.1_cds_XP_044368212.1_70191
177.837	3.28614	0.504485	6.51385	7.32495e-11	2.64176e-10	lcl|NC_057804.1_cds_XP_044368213.1_70192
5308.7	1.96223	0.266589	7.36051	1.83213e-13	7.61536e-13	lcl|NC_057804.1_cds_XP_044372341.1_70193
2816.72	0.163766	0.217787	0.751957	0.452077	0.529668	lcl|NC_057804.1_cds_XP_044372342.1_70194
1379.85	2.63389	0.0865704	30.4248	2.57983e-203	3.11213e-201	lcl|NC_057804.1_cds_XP_044368214.1_70196
896.785	1.10812	0.0857157	12.9279	3.13307e-38	2.93051e-37	lcl|NC_057804.1_cds_XP_044368215.1_70197
84.6066	2.82754	0.247093	11.4432	2.54287e-30	1.9396e-29	lcl|NC_057804.1_cds_XP_044368216.1_70198
24.5313	4.89203	0.840209	5.82239	5.80109e-09	1.86834e-08	lcl|NC_057804.1_cds_XP_044372343.1_70200
397.723	0.709863	0.170972	4.15192	3.29704e-05	7.87578e-05	lcl|NC_057804.1_cds_XP_044367409.1_70201
234.828	-0.212041	0.126892	-1.67103	0.0947162	0.13538	lcl|NC_057804.1_cds_XP_044368218.1_70202
3057.65	0.203711	0.05606	3.63381	0.000279265	0.000605428	lcl|NC_057804.1_cds_XP_044368219.1_70203
15.2882	2.26779	0.595269	3.80968	0.000139147	0.000312028	lcl|NC_057804.1_cds_XP_044368220.1_70204
6.65802	0.882855	0.628742	1.40416	0.160271	0.216108	lcl|NC_057804.1_cds_XP_044368222.1_70205
622.846	-0.70719	0.0913794	-7.73905	1.00161e-14	4.4131e-14	lcl|NC_057804.1_cds_XP_044368221.1_70206
222.945	1.32432	0.124197	10.663	1.5157e-26	1.03236e-25	lcl|NC_057804.1_cds_XP_044367410.1_70207
75.2889	-0.782009	0.205496	-3.80547	0.000141536	0.000317138	lcl|NC_057804.1_cds_XP_044368223.1_70208
65.44	-1.56256	0.300598	-5.19816	2.01266e-07	5.82463e-07	lcl|NC_057804.1_cds_XP_044368224.1_70209
2428.23	-0.271167	0.133609	-2.02957	0.0424007	0.0656335	lcl|NC_057804.1_cds_XP_044368225.1_70210
727.821	0.661646	0.168746	3.92095	8.82015e-05	0.000202073	lcl|NC_057804.1_cds_XP_044368226.1_70211
637.327	0.51089	0.173558	2.94362	0.00324396	0.00610565	lcl|NC_057804.1_cds_XP_044368227.1_70212
2206.68	1.39545	0.140256	9.94933	2.53876e-23	1.56e-22	lcl|NC_057804.1_cds_XP_044368228.1_70215
2206.68	1.39545	0.140256	9.94933	2.53876e-23	1.56e-22	lcl|NC_057804.1_cds_XP_044368229.1_70216
7644.59	-0.382293	0.111697	-3.42258	0.000620289	0.00128697	lcl|NC_057804.1_cds_XP_044368230.1_70217
1635.01	0.69417	0.106064	6.54483	5.9563e-11	2.16113e-10	lcl|NC_057804.1_cds_XP_044368231.1_70219
495.976	0.564365	0.235389	2.39758	0.0165037	0.0277148	lcl|NC_057804.1_cds_XP_044368232.1_70220
1041.46	0.423926	0.0780715	5.42997	5.63643e-08	1.69927e-07	lcl|NC_057804.1_cds_XP_044368233.1_70221
527.908	1.68266	0.207187	8.12145	4.60635e-16	2.15759e-15	lcl|NC_057804.1_cds_XP_044368236.1_70224
502.362	1.08975	0.214984	5.06897	3.99979e-07	1.13216e-06	lcl|NC_057804.1_cds_XP_044368237.1_70225
9.54774	-1.09024	1.19621	-0.911415	0.362077	0.439475	lcl|NC_057804.1_cds_XP_044368244.1_70226
46.1034	-1.90813	0.329565	-5.78983	7.04567e-09	2.25604e-08	lcl|NC_057804.1_cds_XP_044368245.1_70227
4.23873	-1.8783	0.998172	-1.88174	0.0598718	0.0897629	lcl|NC_057804.1_cds_XP_044368240.1_70228
4.23873	-1.8783	0.998172	-1.88174	0.0598718	0.0897629	lcl|NC_057804.1_cds_XP_044368241.1_70229
4.23873	-1.8783	0.998172	-1.88174	0.0598718	0.0897629	lcl|NC_057804.1_cds_XP_044368242.1_70230
4.23873	-1.8783	0.998172	-1.88174	0.0598718	0.0897629	lcl|NC_057804.1_cds_XP_044368243.1_70231
194.896	-0.260627	0.17744	-1.46882	0.141882	0.193982	lcl|NC_057804.1_cds_XP_044372346.1_70234
24.9526	-5.99096	0.754362	-7.94175	1.99352e-15	9.07381e-15	lcl|NC_057804.1_cds_XP_044372347.1_70235
347.532	-0.375874	0.129819	-2.89536	0.00378724	0.00705751	lcl|NC_057804.1_cds_XP_044368250.1_70237
347.532	-0.375874	0.129819	-2.89536	0.00378724	0.00705751	lcl|NC_057804.1_cds_XP_044368251.1_70238
2123.73	0.973058	0.0491507	19.7975	3.13139e-87	7.64786e-86	lcl|NC_057804.1_cds_XP_044368257.1_70239
42.1285	-1.03697	0.249369	-4.15838	3.20518e-05	7.66728e-05	lcl|NC_057804.1_cds_XP_044368253.1_70240
281.677	-1.00011	0.113739	-8.79301	1.45605e-18	7.56029e-18	lcl|NC_057804.1_cds_XP_044368258.1_70241
432.415	-1.15384	0.113359	-10.1786	2.47123e-24	1.57014e-23	lcl|NC_057804.1_cds_XP_044368252.1_70242
53.1172	2.73786	0.317618	8.61999	6.6958e-18	3.38567e-17	lcl|NC_057804.1_cds_XP_044368254.1_70243
53.1172	2.73786	0.317618	8.61999	6.6958e-18	3.38567e-17	lcl|NC_057804.1_cds_XP_044368255.1_70244
53.1172	2.73786	0.317618	8.61999	6.6958e-18	3.38567e-17	lcl|NC_057804.1_cds_XP_044368256.1_70245
7609.15	-0.0767638	0.182592	-0.420411	0.674185	0.734844	lcl|NC_057804.1_cds_NP_001413698.1_70246
18264.8	0.00893325	0.122041	0.0731985	0.941648	0.955746	lcl|NC_057804.1_cds_NP_001413699.1_70247
1171.53	-0.399184	0.148824	-2.68226	0.00731263	0.0130543	lcl|NC_057804.1_cds_NP_001413700.1_70248
623.093	4.15866	0.418949	9.92641	3.19566e-23	1.95636e-22	lcl|NC_057804.1_cds_XP_044368262.1_70249
11039.8	0.698433	0.13809	5.05782	4.24086e-07	1.19764e-06	lcl|NC_057804.1_cds_XP_044368261.1_70250
155.996	-0.524305	0.299283	-1.75187	0.0797956	0.116219	lcl|NC_057804.1_cds_XP_044368263.1_70251
450.62	-0.198759	0.17838	-1.11425	0.265173	0.336666	lcl|NC_057804.1_cds_XP_044368267.1_70253
135.422	0.212778	0.290468	0.732536	0.463842	0.541296	lcl|NC_057804.1_cds_XP_044368264.1_70254
135.422	0.212778	0.290468	0.732536	0.463842	0.541296	lcl|NC_057804.1_cds_XP_044368265.1_70255
9.89154	3.65051	0.843654	4.32702	1.51137e-05	3.73322e-05	lcl|NC_057804.1_cds_XP_044367412.1_70256
1253.57	-0.0425632	0.139334	-0.305475	0.760004	0.809116	lcl|NC_057804.1_cds_XP_044368269.1_70257
969.373	-0.716708	0.228993	-3.12982	0.00174912	0.00342427	lcl|NC_057804.1_cds_XP_044368268.1_70258
43.7214	-1.35819	0.274259	-4.9522	7.33785e-07	2.03199e-06	lcl|NC_057804.1_cds_XP_044368271.1_70259
1539.08	1.38768	0.210012	6.60763	3.90532e-11	1.43153e-10	lcl|NC_057804.1_cds_XP_044368270.1_70260
609.428	-0.413529	0.0822034	-5.03056	4.89044e-07	1.37348e-06	lcl|NC_057804.1_cds_XP_044368272.1_70261
609.428	-0.413529	0.0822034	-5.03056	4.89044e-07	1.37348e-06	lcl|NC_057804.1_cds_XP_044368273.1_70262
609.428	-0.413529	0.0822034	-5.03056	4.89044e-07	1.37348e-06	lcl|NC_057804.1_cds_XP_044368274.1_70263
27.4095	-1.91144	0.557902	-3.42612	0.000612265	0.00127117	lcl|NC_057804.1_cds_XP_044372348.1_70264
8.67391	-0.981983	1.164	-0.843627	0.398878	0.477029	lcl|NC_057804.1_cds_XP_044368275.1_70265
4.60022	3.8962	2.94712	1.32203	0.186157	0.24677	lcl|NC_057804.1_cds_XP_044368276.1_70266
464.955	-1.87165	0.196206	-9.53921	1.43926e-21	8.34158e-21	lcl|NC_057804.1_cds_XP_044372350.1_70268
17.1284	1.09518	0.400222	2.73644	0.00621084	0.0112131	lcl|NC_057804.1_cds_XP_044368278.1_70269
17.1284	1.09518	0.400222	2.73644	0.00621084	0.0112131	lcl|NC_057804.1_cds_XP_044368279.1_70270
833.844	1.47467	0.108075	13.6448	2.16668e-42	2.24679e-41	lcl|NC_057804.1_cds_XP_044368280.1_70271
6.56687	6.38945	2.98024	2.14394	0.0320381	0.0508393	lcl|NC_057804.1_cds_XP_044368281.1_70272
21.7919	-1.51393	1.88682	-0.802374	0.422337	0.500303	lcl|NC_057804.1_cds_XP_044368283.1_70273
25.1414	-2.70337	1.48176	-1.82443	0.0680869	0.10073	lcl|NC_057804.1_cds_XP_044368284.1_70274
127.863	-1.87958	0.296898	-6.33072	2.44026e-10	8.54232e-10	lcl|NC_057804.1_cds_XP_044368285.1_70276
48.0639	-3.28846	0.339465	-9.6872	3.41761e-22	2.02217e-21	lcl|NC_057804.1_cds_XP_044368286.1_70277
22.4835	8.78881	3.32346	2.64448	0.00818166	0.014487	lcl|NC_057804.1_cds_XP_044368293.1_70286
16.8425	-1.47085	2.34288	-0.627794	0.530139	0.604979	lcl|NC_057804.1_cds_XP_044368294.1_70287
34.9337	-0.323574	1.2353	-0.26194	0.793368	0.836974	lcl|NC_057804.1_cds_XP_044368296.1_70288
754.666	4.09747	0.20432	20.0542	1.85637e-89	4.68549e-88	lcl|NC_057804.1_cds_XP_044368297.1_70289
59.6601	9.4941	1.35744	6.99413	2.66916e-12	1.04276e-11	lcl|NC_057804.1_cds_XP_044372352.1_70290
16.9182	0.763737	2.42027	0.315559	0.752337	0.802498	lcl|NC_057804.1_cds_XP_044368300.1_70292
276.378	3.50185	0.46278	7.56699	3.81959e-14	1.64009e-13	lcl|NC_057804.1_cds_XP_044368304.1_70294
8597.53	3.56138	0.145709	24.4418	6.15636e-132	2.948e-130	lcl|NC_057804.1_cds_XP_044368302.1_70295
307.965	3.26347	0.273122	11.9488	6.58923e-33	5.3973e-32	lcl|NC_057804.1_cds_XP_044368299.1_70296
213.311	-0.213279	0.150111	-1.42081	0.155371	0.210191	lcl|NC_057804.1_cds_XP_044368305.1_70298
62.588	0.443055	0.305101	1.45216	0.146458	0.199489	lcl|NC_057804.1_cds_XP_044368309.1_70299
23.7315	-0.593945	0.518531	-1.14544	0.252028	0.321946	lcl|NC_057804.1_cds_XP_044368306.1_70300
10.661	0.0284169	0.921824	0.0308269	0.975408	0.981173	lcl|NC_057804.1_cds_XP_044368310.1_70301
13.2408	0.673262	0.439867	1.5306	0.125867	0.174464	lcl|NC_057804.1_cds_XP_044368307.1_70302
13.2408	0.673262	0.439867	1.5306	0.125867	0.174464	lcl|NC_057804.1_cds_XP_044368308.1_70303
1549.79	0.135688	0.10157	1.3359	0.181582	0.241314	lcl|NC_057804.1_cds_XP_044368312.1_70304
13.6872	7.85635	1.35343	5.80478	6.44523e-09	2.06983e-08	lcl|NC_057804.1_cds_XP_044368311.1_70305
939.305	0.749024	0.0902216	8.30205	1.02331e-16	4.92779e-16	lcl|NC_057804.1_cds_XP_044368313.1_70306
55.3191	-3.81768	0.358974	-10.635	2.04912e-26	1.39149e-25	lcl|NC_057804.1_cds_XP_044368315.1_70307
281.54	-4.45994	0.261319	-17.067	2.61249e-65	4.37367e-64	lcl|NC_057804.1_cds_XP_044368314.1_70308
1756.31	0.272393	0.0866189	3.14473	0.00166243	0.00326479	lcl|NC_057804.1_cds_XP_044368316.1_70309
7372.81	0.959811	0.100798	9.52216	1.69615e-21	9.81001e-21	lcl|NC_057804.1_cds_XP_044368317.1_70310
43377.8	1.78421	0.142201	12.5471	4.12491e-36	3.65058e-35	lcl|NC_057804.1_cds_XP_044368319.1_70311
415.903	1.36414	0.300792	4.53514	5.75649e-06	1.47742e-05	lcl|NC_057804.1_cds_XP_044368318.1_70312
29.8242	1.49087	2.63724	0.565314	0.57186	0.643337	lcl|NC_057804.1_cds_XP_044368321.1_70313
199.458	-0.97649	0.467015	-2.09092	0.0365355	0.0573451	lcl|NC_057804.1_cds_XP_044368320.1_70314
22075.7	0.748656	0.121391	6.16733	6.94539e-10	2.36736e-09	lcl|NC_057804.1_cds_XP_044368323.1_70316
702.33	-0.994781	0.118339	-8.40619	4.23527e-17	2.07419e-16	lcl|NC_057804.1_cds_XP_044368324.1_70317
461.429	-1.74055	0.105213	-16.5431	1.79609e-61	2.79493e-60	lcl|NC_057804.1_cds_XP_044368325.1_70318
496.266	0.283094	0.10895	2.59839	0.00936611	0.0164343	lcl|NC_057804.1_cds_XP_044368326.1_70319
1073.35	0.215841	0.0929228	2.3228	0.0201897	0.0333433	lcl|NC_057804.1_cds_XP_044368328.1_70321
102.099	2.26067	0.211994	10.6638	1.50297e-26	1.02397e-25	lcl|NC_057804.1_cds_XP_044368329.1_70322
1062.56	-0.0467863	0.114526	-0.40852	0.682892	0.742613	lcl|NC_057804.1_cds_XP_044368330.1_70323
1062.56	-0.0467863	0.114526	-0.40852	0.682892	0.742613	lcl|NC_057804.1_cds_XP_044368331.1_70324
1949.84	1.18344	0.10545	11.2227	3.15328e-29	2.32716e-28	lcl|NC_057804.1_cds_XP_044368333.1_70326
571.18	1.85226	0.117723	15.7341	8.83044e-56	1.22772e-54	lcl|NC_057804.1_cds_XP_044372356.1_70328
481.747	2.69124	0.148421	18.1325	1.76413e-73	3.42451e-72	lcl|NC_057804.1_cds_XP_044372357.1_70329
7.11491	2.31276	1.7445	1.32574	0.184926	0.245306	lcl|NC_057804.1_cds_XP_044368334.1_70331
13.7832	0.456534	0.595454	0.766699	0.44326	0.520931	lcl|NC_057804.1_cds_XP_044368335.1_70332
11725.6	6.88831	0.120115	57.3474	0	0	lcl|NC_057804.1_cds_XP_044372358.1_70333
249.777	3.85181	0.217367	17.7203	2.92195e-70	5.33687e-69	lcl|NC_057804.1_cds_XP_044372359.1_70334
563.238	11.3564	1.03561	10.966	5.57082e-28	3.96378e-27	lcl|NC_057804.1_cds_XP_044372360.1_70335
210.184	-0.364976	0.18086	-2.018	0.0435908	0.0673096	lcl|NC_057804.1_cds_XP_044368337.1_70336
355.589	4.02304	0.568242	7.07981	1.44354e-12	5.731e-12	lcl|NC_057804.1_cds_XP_044372362.1_70337
141.771	2.55083	0.621155	4.1066	4.01529e-05	9.51448e-05	lcl|NC_057804.1_cds_XP_044372363.1_70338
773.874	1.30111	0.156502	8.31369	9.27752e-17	4.47826e-16	lcl|NC_057804.1_cds_XP_044368338.1_70339
131.281	0.809377	0.296493	2.72983	0.00633669	0.0114193	lcl|NC_057804.1_cds_XP_044368339.1_70340
9.95639	3.1425	0.723057	4.34614	1.38555e-05	3.43558e-05	lcl|NC_057804.1_cds_XP_044372364.1_70341
704.598	0.0234772	0.106165	0.221139	0.824985	0.86321	lcl|NC_057804.1_cds_XP_044368340.1_70342
17.72	-0.571189	0.589094	-0.969607	0.332242	0.408396	lcl|NC_057804.1_cds_XP_044368341.1_70343
1550.48	-0.521813	0.0898268	-5.8091	6.28085e-09	2.01858e-08	lcl|NC_057804.1_cds_XP_044368342.1_70344
62.2938	1.60292	0.317669	5.04589	4.51403e-07	1.27129e-06	lcl|NC_057804.1_cds_XP_044368343.1_70345
11.0778	-1.07898	0.531475	-2.03017	0.0423392	0.0655518	lcl|NC_057804.1_cds_XP_044372365.1_70346
316.293	5.8586	0.380321	15.4044	1.52979e-53	2.02869e-52	lcl|NC_057804.1_cds_XP_044372366.1_70347
35.5325	0.472139	0.260927	1.80947	0.0703785	0.103772	lcl|NC_057804.1_cds_XP_044368344.1_70348
1159.76	-0.512898	0.125991	-4.07092	4.68285e-05	0.000110343	lcl|NC_057804.1_cds_XP_044368346.1_70349
23.2894	6.74129	1.12939	5.96897	2.38763e-09	7.87659e-09	lcl|NC_057804.1_cds_XP_044372367.1_70350
16.4623	-1.65805	0.53187	-3.11739	0.00182458	0.00356226	lcl|NC_057804.1_cds_XP_044368348.1_70357
137.444	-3.78474	0.306207	-12.3601	4.29784e-35	3.71085e-34	lcl|NC_057804.1_cds_XP_044368347.1_70358
615.481	-3.2772	0.123875	-26.4557	3.13633e-154	2.03415e-152	lcl|NC_057804.1_cds_XP_044368353.1_70359
219.106	-2.70632	0.205299	-13.1823	1.10891e-39	1.07695e-38	lcl|NC_057804.1_cds_XP_044368357.1_70365
646.097	0.337751	0.120238	2.80903	0.0049691	0.00910446	lcl|NC_057804.1_cds_XP_044368356.1_70366
949.281	-0.684963	0.180594	-3.79283	0.000148942	0.000332989	lcl|NC_057804.1_cds_XP_044368358.1_70367
3343.51	-0.979856	0.0729105	-13.4392	3.56462e-41	3.58306e-40	lcl|NC_057804.1_cds_XP_044368359.1_70368
3343.51	-0.979856	0.0729105	-13.4392	3.56462e-41	3.58306e-40	lcl|NC_057804.1_cds_XP_044368360.1_70369
3343.51	-0.979856	0.0729105	-13.4392	3.56462e-41	3.58306e-40	lcl|NC_057804.1_cds_XP_044368361.1_70370
1087.65	-0.580545	0.0945948	-6.13717	8.40027e-10	2.84919e-09	lcl|NC_057804.1_cds_XP_044368362.1_70371
2259.15	0.83618	0.0945109	8.84744	8.95481e-19	4.69016e-18	lcl|NC_057804.1_cds_XP_044368365.1_70372
293.508	-0.798199	0.112677	-7.08398	1.40072e-12	5.56395e-12	lcl|NC_057804.1_cds_XP_044368364.1_70373
578.254	0.388687	0.0964507	4.02991	5.5799e-05	0.000130472	lcl|NC_057804.1_cds_XP_044368366.1_70374
578.254	0.388687	0.0964507	4.02991	5.5799e-05	0.000130472	lcl|NC_057804.1_cds_XP_044368367.1_70375
1070.5	0.0625625	0.0970798	0.644444	0.519287	0.594855	lcl|NC_057804.1_cds_XP_044368369.1_70376
8.69422	1.36195	2.3702	0.574615	0.565551	0.637544	lcl|NC_057804.1_cds_XP_044368368.1_70377
197.415	-3.32096	0.217647	-15.2585	1.4461e-52	1.87806e-51	lcl|NC_057804.1_cds_XP_044368370.1_70378
412.169	1.5152	0.116826	12.9698	1.81615e-38	1.70891e-37	lcl|NC_057804.1_cds_XP_044368371.1_70379
1924.07	0.664168	0.114565	5.79729	6.73937e-09	2.16144e-08	lcl|NC_057804.1_cds_XP_044368372.1_70380
799.213	-0.230942	0.062821	-3.67619	0.000236743	0.000517646	lcl|NC_057804.1_cds_XP_044368374.1_70381
23.2891	-0.25908	0.972947	-0.266284	0.790021	0.834257	lcl|NC_057804.1_cds_XP_044368375.1_70382
186.375	-1.03887	0.19277	-5.38919	7.07777e-08	2.11878e-07	lcl|NC_057804.1_cds_XP_044368376.1_70383
815.935	-0.179671	0.0969328	-1.85356	0.0638018	0.0950446	lcl|NC_057804.1_cds_XP_044368377.1_70386
815.935	-0.179671	0.0969328	-1.85356	0.0638018	0.0950446	lcl|NC_057804.1_cds_XP_044368378.1_70387
26876.5	-3.48927	0.160931	-21.6818	3.04948e-104	9.55179e-103	lcl|NC_057804.1_cds_XP_044368379.1_70388
209.153	0.750641	0.193635	3.87657	0.00010594	0.000240539	lcl|NC_057804.1_cds_XP_044368382.1_70389
529.083	0.697607	0.101473	6.87483	6.2063e-12	2.37636e-11	lcl|NC_057804.1_cds_XP_044368380.1_70390
529.083	0.697607	0.101473	6.87483	6.2063e-12	2.37636e-11	lcl|NC_057804.1_cds_XP_044368381.1_70391
651.26	-2.86618	0.112729	-25.4254	1.32156e-142	7.43673e-141	lcl|NC_057804.1_cds_XP_044368383.1_70392
1026.5	-0.0435091	0.0729013	-0.596822	0.550626	0.624014	lcl|NC_057804.1_cds_XP_044368384.1_70393
223.221	-0.248576	0.144557	-1.71958	0.0855095	0.123627	lcl|NC_057804.1_cds_XP_044368385.1_70394
625.617	-0.262054	0.0841217	-3.11518	0.00183832	0.00358664	lcl|NC_057804.1_cds_XP_044368386.1_70395
218.581	0.1938	0.208743	0.928414	0.353193	0.430447	lcl|NC_057804.1_cds_XP_044368387.1_70396
5.27174	-0.228985	0.976264	-0.234552	0.814557	0.854835	lcl|NC_057804.1_cds_XP_044368389.1_70397
6.62248	-1.26447	1.074	-1.17735	0.239057	0.307577	lcl|NC_057804.1_cds_XP_044368388.1_70398
454.428	3.4326	0.123501	27.7941	5.11344e-170	4.06366e-168	lcl|NC_057804.1_cds_XP_044372373.1_70399
29.028	-1.92179	0.564006	-3.4074	0.000655849	0.00135699	lcl|NC_057804.1_cds_XP_044372374.1_70400
784.07	0.537412	0.11324	4.74577	2.0771e-06	5.53889e-06	lcl|NC_057804.1_cds_XP_044368390.1_70401
34023.6	-0.599705	0.105958	-5.65984	1.51515e-08	4.74753e-08	lcl|NC_057804.1_cds_XP_044368393.1_70403
5229.66	-0.457072	0.110113	-4.15091	3.31151e-05	7.90938e-05	lcl|NC_057804.1_cds_XP_044368392.1_70404
458.595	4.88463	1.01361	4.81903	1.4426e-06	3.89857e-06	lcl|NC_057804.1_cds_XP_044372377.1_70407
202.875	4.48129	0.371172	12.0734	1.46032e-33	1.21476e-32	lcl|NC_057804.1_cds_XP_044372376.1_70408
1505.17	5.20801	0.129346	40.2643	0	0	lcl|NC_057804.1_cds_XP_044372375.1_70409
156.828	-0.263289	0.222462	-1.18352	0.236602	0.30482	lcl|NC_057804.1_cds_XP_044368396.1_70410
42.0016	5.91911	0.759489	7.79354	6.51574e-15	2.89351e-14	lcl|NC_057804.1_cds_XP_044372378.1_70411
227.614	-0.270353	0.281026	-0.962023	0.336038	0.412431	lcl|NC_057804.1_cds_XP_044368397.1_70412
1111	-0.725928	0.098482	-7.37117	1.69134e-13	7.0377e-13	lcl|NC_057804.1_cds_XP_044368398.1_70413
9370.13	1.73648	0.0843335	20.5907	3.32561e-94	8.9931e-93	lcl|NC_057804.1_cds_XP_044368399.1_70424
30.9728	-0.409652	0.351264	-1.16623	0.243523	0.312554	lcl|NC_057804.1_cds_XP_044368400.1_70425
17541.4	2.78898	0.150172	18.5719	5.42021e-77	1.11888e-75	lcl|NC_057804.1_cds_XP_044368401.1_70426
236.839	-0.474565	0.143156	-3.31501	0.000916402	0.00186435	lcl|NC_057804.1_cds_XP_044368403.1_70428
313.145	0.785965	0.112571	6.98192	2.91164e-12	1.1353e-11	lcl|NC_057804.1_cds_XP_044368404.1_70429
46.1768	0.873355	0.322763	2.70587	0.00681247	0.0122229	lcl|NC_057804.1_cds_XP_044372390.1_70430
48.9927	0.709091	0.46637	1.52045	0.128399	0.177545	lcl|NC_057804.1_cds_XP_044368405.1_70431
5282.44	0.294756	0.0759756	3.87962	0.000104621	0.000237679	lcl|NC_057804.1_cds_XP_044368406.1_70432
31.8304	4.11728	0.516715	7.96818	1.61029e-15	7.35907e-15	lcl|NC_057804.1_cds_XP_044372391.1_70433
19.4983	-1.36269	0.555569	-2.45278	0.0141756	0.024077	lcl|NC_057804.1_cds_XP_044368408.1_70434
12.777	-0.438637	0.673746	-0.651042	0.515019	0.59086	lcl|NC_057804.1_cds_XP_044368409.1_70435
11.6695	-0.937672	0.617188	-1.51927	0.128696	0.177916	lcl|NC_057804.1_cds_XP_044368410.1_70439
59.8354	-0.957977	0.405599	-2.36188	0.0181825	0.0302962	lcl|NC_057804.1_cds_XP_044368417.1_70442
38.3202	-0.817493	0.36048	-2.26779	0.023342	0.038049	lcl|NC_057804.1_cds_XP_044368415.1_70444
6.15581	-0.428406	0.765023	-0.559992	0.575485	0.646773	lcl|NC_057804.1_cds_XP_044368423.1_70455
41.3751	-0.675802	0.283565	-2.38324	0.0171611	0.0287315	lcl|NC_057804.1_cds_XP_044368424.1_70456
10.8643	-1.00914	0.956279	-1.05528	0.291296	0.365075	lcl|NC_057804.1_cds_XP_044367424.1_70457
1026.81	0.391972	0.0832906	4.70607	2.52535e-06	6.68402e-06	lcl|NC_057804.1_cds_XP_044368426.1_70459
1026.81	0.391972	0.0832906	4.70607	2.52535e-06	6.68402e-06	lcl|NC_057804.1_cds_XP_044368427.1_70460
1026.81	0.391972	0.0832906	4.70607	2.52535e-06	6.68402e-06	lcl|NC_057804.1_cds_XP_044368428.1_70461
969.189	-1.08473	0.0931937	-11.6395	2.59607e-31	2.0329e-30	lcl|NC_057804.1_cds_XP_044368429.1_70462
34.5812	-1.5562	0.30815	-5.05013	4.41508e-07	1.24479e-06	lcl|NC_057804.1_cds_XP_044368430.1_70463
702.067	-1.07545	0.102016	-10.5419	5.5342e-26	3.70715e-25	lcl|NC_057804.1_cds_XP_044368432.1_70467
206.136	0.590506	0.154738	3.81616	0.000135543	0.000304242	lcl|NC_057804.1_cds_XP_044368435.1_70469
147.386	-2.29237	0.215563	-10.6343	2.06382e-26	1.40088e-25	lcl|NC_057804.1_cds_XP_044368434.1_70470
216.213	-3.04092	0.15286	-19.8935	4.63335e-88	1.14512e-86	lcl|NC_057804.1_cds_XP_044372403.1_70471
8.45011	-6.77175	1.35273	-5.00599	5.5576e-07	1.5539e-06	lcl|NC_057804.1_cds_XP_044368436.1_70472
3711.14	-2.09828	0.190537	-11.0124	3.3285e-28	2.38399e-27	lcl|NC_057804.1_cds_XP_044368438.1_70474
1796.08	-0.84977	0.0883105	-9.62252	6.42365e-22	3.76693e-21	lcl|NC_057804.1_cds_XP_044368440.1_70475
45.1295	-1.65245	0.32235	-5.12625	2.95564e-07	8.45061e-07	lcl|NC_057804.1_cds_XP_044368439.1_70476
736.177	-0.160393	0.0776602	-2.06531	0.0388934	0.0606742	lcl|NC_057804.1_cds_XP_044368441.1_70477
176.066	-1.09082	0.182222	-5.98622	2.14779e-09	7.10537e-09	lcl|NC_057804.1_cds_XP_044368442.1_70478
450.018	0.134163	0.11385	1.17842	0.23863	0.307071	lcl|NC_057804.1_cds_XP_044368443.1_70479
414.378	0.920259	0.167001	5.51049	3.57833e-08	1.09373e-07	lcl|NC_057804.1_cds_XP_044368444.1_70482
193.842	1.08603	0.192568	5.63975	1.70298e-08	5.31983e-08	lcl|NC_057804.1_cds_XP_044368445.1_70484
1588.45	1.14212	0.169745	6.72842	1.7152e-11	6.41451e-11	lcl|NC_057804.1_cds_XP_044368447.1_70488
29.2128	-0.58633	0.301768	-1.94298	0.0520181	0.0790918	lcl|NC_057804.1_cds_XP_044368451.1_70492
29.2128	-0.58633	0.301768	-1.94298	0.0520181	0.0790918	lcl|NC_057804.1_cds_XP_044368452.1_70493
29.2128	-0.58633	0.301768	-1.94298	0.0520181	0.0790918	lcl|NC_057804.1_cds_XP_044368453.1_70494
29.2128	-0.58633	0.301768	-1.94298	0.0520181	0.0790918	lcl|NC_057804.1_cds_XP_044368454.1_70495
719.429	0.241748	0.103065	2.3456	0.0189967	0.031533	lcl|NC_057804.1_cds_XP_044368455.1_70496
564.578	0.652073	0.0832668	7.83113	4.83516e-15	2.16159e-14	lcl|NC_057804.1_cds_XP_044368456.1_70499
1293.24	1.40736	0.120181	11.7104	1.12779e-31	8.93344e-31	lcl|NC_057804.1_cds_XP_044368460.1_70500
22.9509	2.82193	1.48133	1.90501	0.0567794	0.0855973	lcl|NC_057804.1_cds_XP_044368458.1_70501
9.02167	0.0814211	2.70161	0.030138	0.975957	0.981619	lcl|NC_057804.1_cds_XP_044368459.1_70502
6482.47	-0.213254	0.115182	-1.85145	0.0641046	0.0954636	lcl|NC_057804.1_cds_XP_044368462.1_70503
654.41	0.407955	0.120778	3.37772	0.000730883	0.00150408	lcl|NC_057804.1_cds_XP_044368464.1_70504
14.947	-2.27152	0.606906	-3.74279	0.000181991	0.000402953	lcl|NC_057804.1_cds_XP_044368465.1_70505
31.919	-1.82281	0.403313	-4.5196	6.1957e-06	1.58626e-05	lcl|NC_057804.1_cds_XP_044368466.1_70508
671.357	0.134847	0.126311	1.06758	0.28571	0.359008	lcl|NC_057804.1_cds_XP_044368467.1_70509
181.175	-1.62961	0.23424	-6.95702	3.47555e-12	1.34935e-11	lcl|NC_057804.1_cds_XP_044372414.1_70511
23.1466	-0.356163	0.324937	-1.0961	0.273036	0.345262	lcl|NC_057804.1_cds_XP_044372415.1_70513
23.1466	-0.356163	0.324937	-1.0961	0.273036	0.345262	lcl|NC_057804.1_cds_XP_044372417.1_70514
281.54	-0.251428	0.18117	-1.3878	0.165199	0.222008	lcl|NC_057804.1_cds_XP_044368469.1_70516
309.415	-1.6595	0.180405	-9.19875	3.62143e-20	1.99553e-19	lcl|NC_057804.1_cds_XP_044368470.1_70517
309.415	-1.6595	0.180405	-9.19875	3.62143e-20	1.99553e-19	lcl|NC_057804.1_cds_XP_044368471.1_70518
235.481	1.88862	0.268588	7.03168	2.04064e-12	8.03538e-12	lcl|NC_057804.1_cds_XP_044372419.1_70519
988.284	0.576821	0.0859293	6.71273	1.91015e-11	7.13071e-11	lcl|NC_057804.1_cds_XP_044368472.1_70521
306.529	-1.11183	0.221293	-5.02426	5.05379e-07	1.41805e-06	lcl|NC_057804.1_cds_XP_044368474.1_70522
11.2425	-1.72281	1.03091	-1.67115	0.0946926	0.13535	lcl|NC_057804.1_cds_XP_044368473.1_70523
55.9282	-2.09833	0.238945	-8.78161	1.61154e-18	8.35338e-18	lcl|NC_057804.1_cds_XP_044368475.1_70524
937.294	-0.553361	0.176335	-3.13813	0.0017003	0.00333467	lcl|NC_057804.1_cds_XP_044368476.1_70526
11.0585	0.852824	0.544185	1.56716	0.117078	0.163506	lcl|NC_057804.1_cds_XP_044368477.1_70528
427.189	-0.145953	0.101212	-1.44205	0.149288	0.202863	lcl|NC_057804.1_cds_XP_044372424.1_70530
354.126	-0.890987	0.133128	-6.6927	2.19095e-11	8.15116e-11	lcl|NC_057804.1_cds_XP_044368480.1_70534
1133.79	-0.353088	0.0914389	-3.86146	0.000112711	0.000255323	lcl|NC_057804.1_cds_XP_044368484.1_70536
75.6879	-0.827185	0.519595	-1.59198	0.111389	0.156333	lcl|NC_057804.1_cds_XP_044368481.1_70537
14.7008	-0.924118	1.23989	-0.745323	0.456076	0.533552	lcl|NC_057804.1_cds_XP_044368483.1_70538
24.0387	1.51711	0.458231	3.31081	0.000930274	0.00189134	lcl|NC_057804.1_cds_XP_044368485.1_70539
19.9306	-1.61005	0.673925	-2.38906	0.0168916	0.0283159	lcl|NC_057804.1_cds_XP_044368486.1_70540
19.9306	-1.61005	0.673925	-2.38906	0.0168916	0.0283159	lcl|NC_057804.1_cds_XP_044368487.1_70541
5075.17	0.595285	0.110914	5.36708	8.00219e-08	2.38671e-07	lcl|NC_057804.1_cds_XP_044368492.1_70546
5075.17	0.595285	0.110914	5.36708	8.00219e-08	2.38671e-07	lcl|NC_057804.1_cds_XP_044368493.1_70547
242.218	0.0866627	0.151149	0.573359	0.566401	0.638288	lcl|NC_057804.1_cds_XP_044368494.1_70548
45.6836	0.0913972	0.308143	0.296607	0.766767	0.815007	lcl|NC_057804.1_cds_XP_044367427.1_70549
51.6767	0.226101	0.322288	0.701549	0.48296	0.559929	lcl|NC_057804.1_cds_XP_044372427.1_70550
223.89	-2.66541	0.186152	-14.3185	1.67797e-46	1.91099e-45	lcl|NC_057804.1_cds_XP_044368495.1_70552
48.972	-2.16061	0.360986	-5.9853	2.15987e-09	7.14436e-09	lcl|NC_057804.1_cds_XP_044372437.1_70559
2574.43	-0.895233	0.101416	-8.82733	1.07204e-18	5.59772e-18	lcl|NC_057804.1_cds_XP_044368498.1_70560
1823.98	-0.623947	0.0470297	-13.2671	3.59217e-40	3.52699e-39	lcl|NC_057804.1_cds_XP_044368499.1_70561
73.923	0.380324	0.218268	1.74247	0.0814271	0.118333	lcl|NC_057804.1_cds_XP_044368502.1_70564
1666.85	-0.54402	0.0871728	-6.24071	4.35585e-10	1.50318e-09	lcl|NC_057804.1_cds_XP_044368503.1_70570
27.9582	-1.12833	0.420339	-2.68434	0.00726734	0.0129775	lcl|NC_057804.1_cds_XP_044368504.1_70571
27.9582	-1.12833	0.420339	-2.68434	0.00726734	0.0129775	lcl|NC_057804.1_cds_XP_044368505.1_70572
4.53145	-5.2808	3.25619	-1.62177	0.104852	0.148123	lcl|NC_057804.1_cds_XP_044368506.1_70573
5.79185	0.233611	0.731829	0.319215	0.749564	0.800259	lcl|NC_057804.1_cds_XP_044368508.1_70574
20.6179	-2.52305	3.23419	-0.780117	0.435322	0.513299	lcl|NC_057804.1_cds_XP_044368513.1_70580
109.866	-1.24899	0.370705	-3.36922	0.000753807	0.00154887	lcl|NC_057804.1_cds_XP_044368512.1_70581
26.4278	-0.147219	0.596795	-0.246682	0.805154	0.846967	lcl|NC_057804.1_cds_XP_044368516.1_70582
26.4278	-0.147219	0.596795	-0.246682	0.805154	0.846967	lcl|NC_057804.1_cds_XP_044368518.1_70583
118.839	-0.392143	0.18475	-2.12257	0.03379	0.0533671	lcl|NC_057804.1_cds_XP_044368519.1_70584
3.54879	0.521815	2.94948	0.176918	0.859573	0.891041	lcl|NC_057804.1_cds_XP_044368520.1_70585
81.6648	-4.15878	0.355143	-11.7102	1.13065e-31	8.95462e-31	lcl|NC_057804.1_cds_XP_044368522.1_70587
38.6112	-1.95243	0.388016	-5.03182	4.85853e-07	1.36491e-06	lcl|NC_057804.1_cds_XP_044367428.1_70588
1520.95	-3.77213	0.207052	-18.2183	3.69269e-74	7.25797e-73	lcl|NC_057804.1_cds_XP_044368523.1_70589
67.1004	-0.545931	0.269209	-2.02791	0.0425695	0.0658727	lcl|NC_057804.1_cds_XP_044368524.1_70590
430.52	-0.799602	0.0852252	-9.38223	6.4591e-21	3.65688e-20	lcl|NC_057804.1_cds_XP_044368526.1_70591
369.757	-0.849806	0.123825	-6.86295	6.74516e-12	2.57832e-11	lcl|NC_057804.1_cds_XP_044368527.1_70592
38.3696	-0.765401	0.544046	-1.40687	0.159467	0.215125	lcl|NC_057804.1_cds_XP_044368528.1_70593
1246.1	-0.465675	0.0886972	-5.25017	1.51961e-07	4.4356e-07	lcl|NC_057804.1_cds_XP_044368529.1_70594
539.14	0.422031	0.112183	3.76199	0.000168565	0.000374923	lcl|NC_057804.1_cds_XP_044367429.1_70596
755.08	0.90018	0.1064	8.46035	2.66577e-17	1.3148e-16	lcl|NC_057804.1_cds_XP_044368530.1_70598
104.996	0.434922	0.368985	1.1787	0.238518	0.306944	lcl|NC_057804.1_cds_XP_044368536.1_70600
443.71	-0.0996587	0.200254	-0.497661	0.618723	0.685989	lcl|NC_057804.1_cds_XP_044368535.1_70601
1544.63	0.0144569	0.0674809	0.214236	0.830363	0.867486	lcl|NC_057804.1_cds_XP_044368534.1_70602
300.375	0.016612	0.0982427	0.169092	0.865724	0.8959	lcl|NC_057804.1_cds_XP_044368537.1_70606
74.802	-0.406758	0.242812	-1.6752	0.0938949	0.13436	lcl|NC_057804.1_cds_XP_044368540.1_70607
13.2208	1.22535	1.50022	0.816782	0.414053	0.492317	lcl|NC_057804.1_cds_XP_044368539.1_70608
494.981	-0.11454	0.177922	-0.643764	0.519729	0.595308	lcl|NC_057804.1_cds_XP_044368541.1_70609
6.72457	0.922466	0.800301	1.15265	0.249055	0.318687	lcl|NC_057804.1_cds_XP_044368543.1_70612
1275.82	0.875288	0.114401	7.65104	1.99368e-14	8.66651e-14	lcl|NC_057804.1_cds_XP_044368544.1_70613
1275.82	0.875288	0.114401	7.65104	1.99368e-14	8.66651e-14	lcl|NC_057804.1_cds_XP_044368545.1_70614
270.98	-0.765954	0.212004	-3.61292	0.000302771	0.000653665	lcl|NC_057804.1_cds_XP_044368546.1_70615
1220.3	1.65359	0.155868	10.6089	2.70786e-26	1.83166e-25	lcl|NC_057804.1_cds_XP_044368547.1_70616
1220.3	1.65359	0.155868	10.6089	2.70786e-26	1.83166e-25	lcl|NC_057804.1_cds_XP_044368548.1_70617
222.474	0.0955046	1.08231	0.0882412	0.929685	0.946446	lcl|NC_057804.1_cds_XP_044368552.1_70621
749.928	-0.872286	0.142139	-6.13684	8.41802e-10	2.85491e-09	lcl|NC_057804.1_cds_XP_044367430.1_70622
288.836	1.29451	0.113293	11.4262	3.09325e-30	2.35295e-29	lcl|NC_057804.1_cds_XP_044368553.1_70623
288.836	1.29451	0.113293	11.4262	3.09325e-30	2.35295e-29	lcl|NC_057804.1_cds_XP_044368554.1_70624
288.836	1.29451	0.113293	11.4262	3.09325e-30	2.35295e-29	lcl|NC_057804.1_cds_XP_044368555.1_70625
1413.2	2.86821	0.112962	25.391	3.17196e-142	1.77105e-140	lcl|NC_057804.1_cds_XP_044368556.1_70626
84.1199	2.95678	0.290236	10.1875	2.2542e-24	1.43374e-23	lcl|NC_057804.1_cds_XP_044368558.1_70627
65.8342	2.74245	0.569268	4.81751	1.45361e-06	3.92757e-06	lcl|NC_057804.1_cds_XP_044368559.1_70628
37.9589	-0.909832	0.393604	-2.31154	0.020803	0.0342643	lcl|NC_057804.1_cds_XP_044368562.1_70629
83.7362	-0.864539	0.259029	-3.33761	0.000845008	0.00172577	lcl|NC_057804.1_cds_XP_044368561.1_70630
1673.13	-0.343384	0.0961096	-3.57283	0.000353141	0.000756172	lcl|NC_057804.1_cds_XP_044368560.1_70631
883.43	-1.19619	0.101829	-11.7471	7.30803e-32	5.81958e-31	lcl|NC_057804.1_cds_XP_044368564.1_70632
19.86	-0.324278	0.419494	-0.773022	0.43951	0.517279	lcl|NC_057804.1_cds_XP_044368563.1_70633
978.375	10.3498	0.649089	15.9451	3.07934e-57	4.40266e-56	lcl|NC_057804.1_cds_XP_044372448.1_70634
595.241	0.715218	0.122581	5.83467	5.38969e-09	1.73935e-08	lcl|NC_057804.1_cds_XP_044368565.1_70635
6.12525	5.32118	1.27805	4.16352	3.13376e-05	7.50732e-05	lcl|NC_057804.1_cds_XP_044372449.1_70636
1613.78	0.613327	0.0735249	8.34175	7.32e-17	3.54815e-16	lcl|NC_057804.1_cds_XP_044368567.1_70637
1434.68	2.30428	0.171499	13.4361	3.71748e-41	3.73517e-40	lcl|NC_057804.1_cds_XP_044368566.1_70638
2153.08	-0.352453	0.0696499	-5.06036	4.18468e-07	1.18226e-06	lcl|NC_057804.1_cds_XP_044368569.1_70641
159.842	0.662489	0.557763	1.18776	0.234928	0.302924	lcl|NC_057804.1_cds_XP_044368571.1_70642
81.8446	-1.18592	1.15741	-1.02463	0.305539	0.380205	lcl|NC_057804.1_cds_XP_044368570.1_70643
3268.61	-0.30379	0.0580817	-5.23039	1.69153e-07	4.92e-07	lcl|NC_057804.1_cds_XP_044368572.1_70644
10.2909	-1.50596	0.72016	-2.09115	0.0365144	0.0573341	lcl|NC_057804.1_cds_XP_044367432.1_70645
841.007	-0.661593	0.086443	-7.65351	1.95561e-14	8.50447e-14	lcl|NC_057804.1_cds_XP_044368573.1_70646
154.145	-0.874193	0.253573	-3.4475	0.000565802	0.0011801	lcl|NC_057804.1_cds_XP_044368574.1_70647
2897.85	-0.243128	0.0609869	-3.98657	6.70355e-05	0.000155432	lcl|NC_057804.1_cds_XP_044368575.1_70648
449.4	-0.261219	0.133558	-1.95584	0.0504839	0.0769659	lcl|NC_057804.1_cds_XP_044368576.1_70649
17.0308	1.89852	1.64909	1.15125	0.249628	0.319332	lcl|NC_057804.1_cds_XP_044368577.1_70650
10802.6	0.692413	0.148208	4.67191	2.98415e-06	7.84123e-06	lcl|NC_057804.1_cds_XP_044368578.1_70652
6581.12	1.14578	0.13164	8.70391	3.20653e-18	1.64208e-17	lcl|NC_057804.1_cds_XP_044368579.1_70653
319.636	0.509578	0.125799	4.05073	5.10584e-05	0.000119831	lcl|NC_057804.1_cds_XP_044368580.1_70655
6.73571	-5.09036	1.58404	-3.21352	0.00131118	0.00261022	lcl|NC_057804.1_cds_XP_044368581.1_70657
3.06195	-1.09604	2.01209	-0.544727	0.585941	0.656507	lcl|NC_057804.1_cds_XP_044368582.1_70658
1530.52	-1.19009	0.0868904	-13.6964	1.06698e-42	1.11546e-41	lcl|NC_057804.1_cds_XP_044368583.1_70659
42.971	-0.0815903	0.438489	-0.186072	0.852389	0.885451	lcl|NC_057804.1_cds_XP_044372452.1_70660
159.28	-0.418761	0.235696	-1.7767	0.075617	0.110754	lcl|NC_057804.1_cds_XP_044368586.1_70661
156.074	-0.201814	0.257749	-0.782987	0.433635	0.511626	lcl|NC_057804.1_cds_XP_044368585.1_70662
333.977	7.0632	0.339944	20.7775	6.91188e-96	1.92251e-94	lcl|NC_057804.1_cds_XP_044372453.1_70665
4411.97	2.14175	0.175615	12.1957	3.27781e-34	2.76778e-33	lcl|NC_057804.1_cds_XP_044368589.1_70666
4411.97	2.14175	0.175615	12.1957	3.27781e-34	2.76778e-33	lcl|NC_057804.1_cds_XP_044368590.1_70667
7.66522	1.69678	1.44879	1.17117	0.24153	0.310274	lcl|NC_057804.1_cds_XP_044368591.1_70668
7.66522	1.69678	1.44879	1.17117	0.24153	0.310274	lcl|NC_057804.1_cds_XP_044368592.1_70669
1527.29	2.45934	0.160411	15.3315	4.71115e-53	6.18774e-52	lcl|NC_057804.1_cds_XP_044368596.1_70672
1527.29	2.45934	0.160411	15.3315	4.71115e-53	6.18774e-52	lcl|NC_057804.1_cds_XP_044368597.1_70673
6.07687	-5.61338	1.47144	-3.8149	0.00013624	0.000305764	lcl|NC_057804.1_cds_XP_044372454.1_70674
514.661	-3.46188	0.213169	-16.2401	2.62468e-59	3.91174e-58	lcl|NC_057804.1_cds_XP_044368599.1_70675
514.661	-3.46188	0.213169	-16.2401	2.62468e-59	3.91174e-58	lcl|NC_057804.1_cds_XP_044368600.1_70676
28.9012	-1.16314	0.427252	-2.72237	0.0064816	0.0116651	lcl|NC_057804.1_cds_XP_044368601.1_70677
28.9012	-1.16314	0.427252	-2.72237	0.0064816	0.0116651	lcl|NC_057804.1_cds_XP_044368602.1_70678
15.0239	-0.647036	0.559732	-1.15597	0.247692	0.317202	lcl|NC_057804.1_cds_XP_044372455.1_70680
840.383	-0.363045	0.0725976	-5.00078	5.70986e-07	1.59524e-06	lcl|NC_057804.1_cds_XP_044368605.1_70682
23734.1	-4.58511	0.188005	-24.3883	2.2759e-131	1.07502e-129	lcl|NC_057804.1_cds_XP_044368604.1_70683
43.207	-3.39625	0.862154	-3.93926	8.17338e-05	0.000187851	lcl|NC_057804.1_cds_XP_044368606.1_70684
488.645	-1.29595	0.202026	-6.41479	1.41016e-10	5.00185e-10	lcl|NC_057804.1_cds_XP_044368610.1_70688
488.645	-1.29595	0.202026	-6.41479	1.41016e-10	5.00185e-10	lcl|NC_057804.1_cds_XP_044368611.1_70689
488.645	-1.29595	0.202026	-6.41479	1.41016e-10	5.00185e-10	lcl|NC_057804.1_cds_XP_044368612.1_70690
17.8404	0.0620131	0.394904	0.157033	0.875219	0.903833	lcl|NC_057804.1_cds_XP_044372457.1_70693
238.393	1.17678	0.137431	8.56265	1.10302e-17	5.53337e-17	lcl|NC_057804.1_cds_XP_044368614.1_70695
238.393	1.17678	0.137431	8.56265	1.10302e-17	5.53337e-17	lcl|NC_057804.1_cds_XP_044368615.1_70696
2569.09	-3.02087	0.0676811	-44.6339	0	0	lcl|NC_057804.1_cds_XP_044368617.1_70697
570.882	-1.03774	0.136857	-7.58265	3.38556e-14	1.45681e-13	lcl|NC_057804.1_cds_XP_044368618.1_70700
81.0913	-0.68083	0.208691	-3.26239	0.00110477	0.00222098	lcl|NC_057804.1_cds_XP_044368619.1_70701
559.216	0.549442	0.131455	4.17969	2.91912e-05	7.01263e-05	lcl|NC_057804.1_cds_XP_044368620.1_70702
5.44013	-2.11379	1.21531	-1.7393	0.0819822	0.119047	lcl|NC_057804.1_cds_XP_044368621.1_70703
213.711	-0.359663	0.166288	-2.1629	0.030549	0.0486619	lcl|NC_057804.1_cds_XP_044368622.1_70704
989.746	-4.07661	0.156841	-25.992	6.09745e-149	3.72626e-147	lcl|NC_057804.1_cds_XP_044368623.1_70705
3.43497	0.641108	1.06839	0.600066	0.548462	0.621981	lcl|NC_057804.1_cds_XP_044372460.1_70706
29.2712	0.604887	0.387034	1.56288	0.118081	0.164758	lcl|NC_057804.1_cds_XP_044368624.1_70707
63.023	-1.60064	0.284316	-5.62978	1.80438e-08	5.62664e-08	lcl|NC_057804.1_cds_XP_044368626.1_70708
3161	-0.776311	0.0835138	-9.29561	1.46369e-20	8.18403e-20	lcl|NC_057804.1_cds_XP_044368631.1_70713
513.038	-0.918575	0.416932	-2.20318	0.0275822	0.0443328	lcl|NC_057804.1_cds_XP_044368640.1_70721
340.593	0.0680665	0.561505	0.121222	0.903515	0.926581	lcl|NC_057804.1_cds_XP_044368645.1_70722
468.024	-1.03668	0.257435	-4.02695	5.65039e-05	0.000132067	lcl|NC_057804.1_cds_XP_044368644.1_70723
25.3282	-1.29475	0.80904	-1.60036	0.10952	0.154011	lcl|NC_057804.1_cds_XP_044368641.1_70724
25.3282	-1.29475	0.80904	-1.60036	0.10952	0.154011	lcl|NC_057804.1_cds_XP_044368642.1_70725
25.3282	-1.29475	0.80904	-1.60036	0.10952	0.154011	lcl|NC_057804.1_cds_XP_044368643.1_70726
1241.13	-0.216149	0.090333	-2.3928	0.0167203	0.0280471	lcl|NC_057804.1_cds_XP_044368646.1_70727
133.312	-2.00702	0.32634	-6.15007	7.74466e-10	2.63205e-09	lcl|NC_057804.1_cds_XP_044368647.1_70728
133.312	-2.00702	0.32634	-6.15007	7.74466e-10	2.63205e-09	lcl|NC_057804.1_cds_XP_044368648.1_70729
133.312	-2.00702	0.32634	-6.15007	7.74466e-10	2.63205e-09	lcl|NC_057804.1_cds_XP_044368649.1_70730
266.934	-0.540252	0.208165	-2.59531	0.00945056	0.0165716	lcl|NC_057804.1_cds_XP_044368650.1_70731
266.934	-0.540252	0.208165	-2.59531	0.00945056	0.0165716	lcl|NC_057804.1_cds_XP_044368651.1_70732
266.934	-0.540252	0.208165	-2.59531	0.00945056	0.0165716	lcl|NC_057804.1_cds_XP_044368652.1_70733
1339.74	0.110938	0.0944973	1.17398	0.240404	0.309033	lcl|NC_057804.1_cds_XP_044368655.1_70735
3607.87	0.234175	0.0848807	2.75887	0.00580018	0.0105177	lcl|NC_057804.1_cds_XP_044368653.1_70736
796.333	0.10516	0.143722	0.731693	0.464356	0.541727	lcl|NC_057804.1_cds_XP_044368654.1_70737
78.1589	0.409968	0.412496	0.993871	0.320286	0.395913	lcl|NC_057804.1_cds_XP_044368656.1_70738
72.0929	0.869653	0.524121	1.65926	0.0970636	0.138371	lcl|NC_057804.1_cds_XP_044368657.1_70739
1891.07	1.60836	0.127105	12.6538	1.06627e-36	9.58202e-36	lcl|NC_057804.1_cds_XP_044368660.1_70741
1891.07	1.60836	0.127105	12.6538	1.06627e-36	9.58202e-36	lcl|NC_057804.1_cds_XP_044368661.1_70742
766.846	1.34019	0.16885	7.93718	2.06827e-15	9.40703e-15	lcl|NC_057804.1_cds_XP_044368662.1_70743
7.72757	-3.21194	0.731451	-4.3912	1.12729e-05	2.81672e-05	lcl|NC_057804.1_cds_XP_044368663.1_70744
30.5944	-1.00232	0.327713	-3.05852	0.00222431	0.00428866	lcl|NC_057804.1_cds_XP_044368667.1_70746
42.6269	-0.921238	0.277169	-3.32374	0.000888177	0.0018095	lcl|NC_057804.1_cds_XP_044368666.1_70747
2594.99	0.403012	0.0979515	4.11441	3.88178e-05	9.21065e-05	lcl|NC_057804.1_cds_XP_044368664.1_70748
282.596	0.693636	0.589742	1.17617	0.239528	0.308093	lcl|NC_057804.1_cds_XP_044368668.1_70749
3392.4	0.965867	0.0800605	12.0642	1.63215e-33	1.35573e-32	lcl|NC_057804.1_cds_XP_044368669.1_70750
1723.35	0.574467	0.0881511	6.51684	7.18054e-11	2.59093e-10	lcl|NC_057804.1_cds_XP_044368670.1_70751
36.1486	-1.83786	0.321242	-5.72112	1.05823e-08	3.34848e-08	lcl|NC_057804.1_cds_XP_044368671.1_70752
36.1486	-1.83786	0.321242	-5.72112	1.05823e-08	3.34848e-08	lcl|NC_057804.1_cds_XP_044368672.1_70753
338.833	-0.189628	0.210552	-0.900624	0.367788	0.445297	lcl|NC_057804.1_cds_XP_044368673.1_70754
22.0298	0.600818	0.505186	1.1893	0.234322	0.302251	lcl|NC_057804.1_cds_XP_044372464.1_70757
189.16	-0.0683814	0.123065	-0.555653	0.578448	0.649562	lcl|NC_057804.1_cds_XP_044368675.1_70760
189.16	-0.0683814	0.123065	-0.555653	0.578448	0.649562	lcl|NC_057804.1_cds_XP_044368676.1_70761
13.5502	4.49138	0.953065	4.71256	2.44624e-06	6.48345e-06	lcl|NC_057804.1_cds_XP_044372467.1_70762
871.723	0.0851511	0.112016	0.76017	0.447153	0.524855	lcl|NC_057804.1_cds_XP_044368679.1_70763
871.723	0.0851511	0.112016	0.76017	0.447153	0.524855	lcl|NC_057804.1_cds_XP_044368680.1_70764
100.913	-0.192841	0.405799	-0.475213	0.634635	0.700496	lcl|NC_057804.1_cds_XP_044368677.1_70765
27.2354	0.0908326	0.435201	0.208714	0.834671	0.871061	lcl|NC_057804.1_cds_XP_044367436.1_70766
72.1388	-0.0187597	0.274061	-0.0684509	0.945427	0.958662	lcl|NC_057804.1_cds_XP_044368685.1_70768
8.36677	-0.584895	2.34632	-0.249282	0.803143	0.845188	lcl|NC_057804.1_cds_XP_044368683.1_70769
38.8353	-0.218088	0.401157	-0.543648	0.586684	0.657203	lcl|NC_057804.1_cds_XP_044368681.1_70770
15.6487	-0.266379	0.506832	-0.525576	0.599183	0.668382	lcl|NC_057804.1_cds_XP_044368687.1_70772
17.8486	0.308556	0.525217	0.587483	0.556879	0.629664	lcl|NC_057804.1_cds_XP_044372470.1_70776
113.981	0.185038	0.226695	0.816243	0.414361	0.492575	lcl|NC_057804.1_cds_XP_044368688.1_70777
124.702	-0.0753586	0.172584	-0.436649	0.662366	0.725323	lcl|NC_057804.1_cds_XP_044368690.1_70778
5.57949	0.774744	1.32068	0.586623	0.557457	0.630148	lcl|NC_057804.1_cds_XP_044372472.1_70780
659.466	1.28438	0.0954107	13.4616	2.63033e-41	2.6549e-40	lcl|NC_057804.1_cds_XP_044368691.1_70781
659.466	1.28438	0.0954107	13.4616	2.63033e-41	2.6549e-40	lcl|NC_057804.1_cds_XP_044368693.1_70782
36.5574	-0.864752	0.360557	-2.39838	0.0164678	0.0276575	lcl|NC_057804.1_cds_XP_044368694.1_70783
51.9582	4.79624	0.47405	10.1176	4.61676e-24	2.91054e-23	lcl|NC_057804.1_cds_XP_044368695.1_70784
75.9045	-0.565175	0.240013	-2.35477	0.0185344	0.0308324	lcl|NC_057804.1_cds_XP_044368699.1_70785
11.5621	-1.58746	1.49881	-1.05915	0.289531	0.363205	lcl|NC_057804.1_cds_XP_044368696.1_70786
11.5621	-1.58746	1.49881	-1.05915	0.289531	0.363205	lcl|NC_057804.1_cds_XP_044368697.1_70787
4.66006	6.56546	2.59127	2.53368	0.0112871	0.0195268	lcl|NC_057804.1_cds_XP_044368700.1_70788
3.54478	-1.87088	2.47449	-0.75607	0.449607	0.527276	lcl|NC_057804.1_cds_XP_044368701.1_70789
13.9299	-1.22502	1.04946	-1.16729	0.243092	0.312062	lcl|NC_057804.1_cds_XP_044368698.1_70790
7478.97	0.67546	0.118326	5.70846	1.14001e-08	3.59941e-08	lcl|NC_057804.1_cds_XP_044368706.1_70795
48.6198	0.327977	0.349256	0.939074	0.347693	0.424546	lcl|NC_057804.1_cds_XP_044368709.1_70798
1762.95	0.527339	0.121068	4.35571	1.32635e-05	3.29333e-05	lcl|NC_057804.1_cds_XP_044368710.1_70799
1743.91	0.371811	0.140701	2.64255	0.00822834	0.0145667	lcl|NC_057804.1_cds_XP_044368711.1_70800
779.679	-3.05204	0.160153	-19.0571	5.7415e-81	1.27061e-79	lcl|NC_057804.1_cds_XP_044372474.1_70801
341.197	-1.73172	0.170595	-10.1511	3.27788e-24	2.0744e-23	lcl|NC_057804.1_cds_XP_044368712.1_70802
295.523	4.58342	0.201918	22.6994	4.54198e-114	1.6673e-112	lcl|NC_057804.1_cds_XP_044372475.1_70803
603.342	0.154978	0.096256	1.61006	0.107385	0.151335	lcl|NC_057804.1_cds_XP_044368713.1_70804
2720.37	-1.0113	0.0581264	-17.3982	8.50804e-68	1.48942e-66	lcl|NC_057804.1_cds_XP_044368714.1_70805
1331.46	2.94161	0.245149	11.9993	3.58508e-33	2.95246e-32	lcl|NC_057804.1_cds_XP_044368715.1_70808
7.03974	2.21956	1.01147	2.19439	0.0282071	0.0452543	lcl|NC_057804.1_cds_XP_044368716.1_70810
1736.39	1.10748	0.144386	7.6703	1.71592e-14	7.48146e-14	lcl|NC_057804.1_cds_XP_044368717.1_70811
21586.7	0.435374	0.0895885	4.85971	1.17558e-06	3.20087e-06	lcl|NC_057804.1_cds_XP_044368718.1_70812
756.388	-0.707866	0.100742	-7.02651	2.11762e-12	8.32436e-12	lcl|NC_057804.1_cds_XP_044368719.1_70814
14.8815	-0.499623	0.448473	-1.11406	0.265255	0.336757	lcl|NC_057804.1_cds_XP_044372480.1_70815
34.5885	-0.58791	0.314269	-1.87072	0.0613837	0.0918416	lcl|NC_057804.1_cds_XP_044367439.1_70817
3302.04	0.177043	0.0941766	1.8799	0.0601212	0.0901049	lcl|NC_057804.1_cds_XP_044368720.1_70819
3.01051	-2.18273	0.998881	-2.18517	0.0288763	0.0462274	lcl|NC_057804.1_cds_XP_044367440.1_70820
7.79918	0.409467	0.579667	0.706384	0.479949	0.556949	lcl|NC_057804.1_cds_XP_044368723.1_70821
3404.78	0.155365	0.100662	1.54344	0.122725	0.170546	lcl|NC_057804.1_cds_XP_044368725.1_70825
593.375	9.27651	0.58053	15.9794	1.77889e-57	2.558e-56	lcl|NC_057804.1_cds_XP_044372483.1_70826
10.9858	-1.23526	0.535667	-2.30603	0.021109	0.034712	lcl|NC_057804.1_cds_XP_044368729.1_70827
17.4119	1.75865	1.20561	1.45872	0.144641	0.197326	lcl|NC_057804.1_cds_XP_044368731.1_70831
227.247	1.03474	0.166485	6.2152	5.12599e-10	1.76133e-09	lcl|NC_057804.1_cds_XP_044368730.1_70832
112.914	-1.12451	0.455946	-2.46632	0.0136508	0.023267	lcl|NC_057804.1_cds_XP_044368734.1_70834
9.83646	0.405855	1.84292	0.220224	0.825696	0.863788	lcl|NC_057804.1_cds_XP_044368735.1_70835
53.6912	-0.741417	0.399812	-1.85441	0.0636802	0.0948905	lcl|NC_057804.1_cds_XP_044368737.1_70837
53.6912	-0.741417	0.399812	-1.85441	0.0636802	0.0948905	lcl|NC_057804.1_cds_XP_044368738.1_70838
2107.79	0.916719	0.217645	4.212	2.53123e-05	6.11838e-05	lcl|NC_057804.1_cds_XP_044368739.1_70839
3.96112	-1.98576	0.892653	-2.22456	0.0261107	0.0421655	lcl|NC_057804.1_cds_XP_044368740.1_70840
40.6391	-1.40324	0.298627	-4.69898	2.61462e-06	6.91353e-06	lcl|NC_057804.1_cds_XP_044368741.1_70841
40.6391	-1.40324	0.298627	-4.69898	2.61462e-06	6.91353e-06	lcl|NC_057804.1_cds_XP_044368742.1_70842
12.6396	-1.77399	0.556811	-3.18599	0.00144261	0.0028573	lcl|NC_057804.1_cds_XP_044368743.1_70844
56.3674	-0.318585	0.284026	-1.12167	0.262002	0.333065	lcl|NC_057804.1_cds_XP_044372489.1_70845
194.603	-2.44004	0.268423	-9.0903	9.87675e-20	5.36468e-19	lcl|NC_057804.1_cds_XP_044368744.1_70850
3867.89	1.87582	0.130418	14.3831	6.60934e-47	7.59294e-46	lcl|NC_057804.1_cds_XP_044368745.1_70851
1698.73	3.25619	0.187869	17.3323	2.68558e-67	4.65285e-66	lcl|NC_057804.1_cds_XP_044368746.1_70857
16.9637	2.53465	0.548252	4.62316	3.77945e-06	9.85149e-06	lcl|NC_057804.1_cds_XP_044368747.1_70858
3244	-0.135696	0.0859285	-1.57917	0.114298	0.159976	lcl|NC_057804.1_cds_XP_044368752.1_70859
172.903	-0.470578	0.18354	-2.56389	0.0103505	0.0180273	lcl|NC_057804.1_cds_XP_044368755.1_70860
328.478	-1.25691	0.152167	-8.26006	1.45599e-16	6.97173e-16	lcl|NC_057804.1_cds_XP_044368754.1_70861
1960.7	0.951476	0.111349	8.54499	1.28548e-17	6.43111e-17	lcl|NC_057804.1_cds_XP_044368760.1_70866
2189.88	7.14348	0.319805	22.337	1.61638e-110	5.61986e-109	lcl|NC_057804.1_cds_XP_044368761.1_70867
22655.5	0.918575	0.158959	5.77869	7.52863e-09	2.40546e-08	lcl|NC_057804.1_cds_XP_044368762.1_70868
5654.17	1.12766	0.0915322	12.3198	7.08775e-35	6.09325e-34	lcl|NC_057804.1_cds_XP_044368763.1_70869
10.8487	1.43827	0.702066	2.04862	0.0404992	0.0629553	lcl|NC_057804.1_cds_XP_044372492.1_70870
4314.12	0.0749731	0.0830858	0.902357	0.366867	0.444447	lcl|NC_057804.1_cds_XP_044368764.1_70871
570.075	2.87903	0.190234	15.1342	9.63744e-52	1.2269e-50	lcl|NC_057804.1_cds_XP_044368766.1_70872
150.283	-0.568511	0.236875	-2.40004	0.0163931	0.0275409	lcl|NC_057804.1_cds_XP_044368767.1_70873
159.944	-2.54834	0.210892	-12.0836	1.28883e-33	1.07403e-32	lcl|NC_057804.1_cds_XP_044368768.1_70874
16.8755	-3.05085	2.10955	-1.44621	0.148119	0.201495	lcl|NC_057804.1_cds_XP_044368769.1_70875
18.8552	1.57234	0.500563	3.14114	0.00168292	0.00330291	lcl|NC_057804.1_cds_XP_044368770.1_70877
18.8552	1.57234	0.500563	3.14114	0.00168292	0.00330291	lcl|NC_057804.1_cds_XP_044368771.1_70878
206.213	0.647777	0.179033	3.6182	0.000296659	0.000641039	lcl|NC_057804.1_cds_XP_044368774.1_70879
315.347	-0.262752	0.127298	-2.06407	0.0390112	0.0608413	lcl|NC_057804.1_cds_XP_044368772.1_70880
39.9586	-0.925981	1.0777	-0.859222	0.390218	0.468195	lcl|NC_057804.1_cds_XP_044368773.1_70881
6.36429	-0.613146	0.855219	-0.716946	0.473407	0.550611	lcl|NC_057804.1_cds_XP_044372494.1_70882
156.358	3.37859	0.261743	12.908	4.05606e-38	3.7822e-37	lcl|NC_057804.1_cds_XP_044372497.1_70885
59.5994	-1.46846	0.297983	-4.928	8.30768e-07	2.29117e-06	lcl|NC_057804.1_cds_XP_044368775.1_70886
94.2786	-1.37062	0.418878	-3.27212	0.00106744	0.00215094	lcl|NC_057804.1_cds_XP_044368778.1_70889
9.88998	-2.53058	1.62174	-1.56041	0.118663	0.165453	lcl|NC_057804.1_cds_XP_044368782.1_70890
9.54849	-0.407544	0.634024	-0.642789	0.520361	0.595807	lcl|NC_057804.1_cds_XP_044372498.1_70894
9.54849	-0.407544	0.634024	-0.642789	0.520361	0.595807	lcl|NC_057804.1_cds_XP_044372499.1_70895
6.99534	-0.956855	1.39681	-0.68503	0.493325	0.569963	lcl|NC_057804.1_cds_XP_044368785.1_70899
1234.29	0.721881	0.10021	7.20367	5.86127e-13	2.37365e-12	lcl|NC_057804.1_cds_XP_044368787.1_70900
80.0162	-1.90899	0.267856	-7.12694	1.02624e-12	4.10256e-12	lcl|NC_057804.1_cds_XP_044372502.1_70901
3.77192	-4.05298	1.19144	-3.40175	0.000669563	0.00138395	lcl|NC_057804.1_cds_XP_044372503.1_70902
2233.17	0.497738	0.0784517	6.34452	2.23123e-10	7.82634e-10	lcl|NC_057804.1_cds_XP_044368788.1_70905
1180.77	0.188669	0.0666283	2.83167	0.00463061	0.00852406	lcl|NC_057804.1_cds_XP_044368790.1_70906
1180.77	0.188669	0.0666283	2.83167	0.00463061	0.00852406	lcl|NC_057804.1_cds_XP_044368791.1_70907
52.3871	-2.0604	0.650707	-3.16641	0.00154335	0.00304512	lcl|NC_057804.1_cds_XP_044368795.1_70909
115.824	-0.868545	0.213422	-4.06961	4.70921e-05	0.000110923	lcl|NC_057804.1_cds_XP_044368793.1_70910
115.824	-0.868545	0.213422	-4.06961	4.70921e-05	0.000110923	lcl|NC_057804.1_cds_XP_044368794.1_70911
41.3041	-0.539674	0.308688	-1.74828	0.0804155	0.117044	lcl|NC_057804.1_cds_XP_044367443.1_70913
5793.26	1.4778	0.0953352	15.5011	3.41175e-54	4.58753e-53	lcl|NC_057804.1_cds_XP_044368797.1_70914
3783.78	-0.355264	0.138919	-2.55736	0.0105471	0.0183411	lcl|NC_057804.1_cds_XP_044368799.1_70915
1103.4	-0.00770425	0.147802	-0.0521253	0.958429	0.968336	lcl|NC_057804.1_cds_XP_044368800.1_70916
9.19457	1.94293	0.789605	2.46064	0.0138689	0.0236045	lcl|NC_057804.1_cds_XP_044372506.1_70917
58.6556	2.29832	0.327425	7.01937	2.22871e-12	8.75043e-12	lcl|NC_057804.1_cds_XP_044372507.1_70918
373.948	-0.775192	0.0996679	-7.77775	7.3824e-15	3.26987e-14	lcl|NC_057804.1_cds_XP_044368801.1_70919
142.241	1.4477	0.32803	4.41334	1.0179e-05	2.55541e-05	lcl|NC_057804.1_cds_XP_044368803.1_70920
3147.43	0.618435	0.0944749	6.54603	5.90883e-11	2.1443e-10	lcl|NC_057804.1_cds_XP_044368802.1_70921
57.6509	5.19134	0.570282	9.10311	8.77776e-20	4.77868e-19	lcl|NC_057804.1_cds_XP_044372508.1_70922
642.463	1.05208	0.192556	5.46378	4.66096e-08	1.41293e-07	lcl|NC_057804.1_cds_XP_044368805.1_70925
677.397	5.81893	0.431624	13.4815	2.01089e-41	2.0358e-40	lcl|NC_057804.1_cds_XP_044372512.1_70926
386.001	3.30708	0.378999	8.72583	2.64236e-18	1.35924e-17	lcl|NC_057804.1_cds_XP_044368807.1_70927
433.216	0.910193	0.147247	6.18142	6.35289e-10	2.17026e-09	lcl|NC_057804.1_cds_XP_044368806.1_70928
13.6473	0.0966839	0.496745	0.194635	0.845679	0.879842	lcl|NC_057804.1_cds_XP_044368809.1_70930
21.2462	-2.21052	0.366548	-6.03065	1.63303e-09	5.4433e-09	lcl|NC_057804.1_cds_XP_044368810.1_70931
21.2462	-2.21052	0.366548	-6.03065	1.63303e-09	5.4433e-09	lcl|NC_057804.1_cds_XP_044368811.1_70932
367.353	-1.53163	0.175495	-8.72751	2.60339e-18	1.33976e-17	lcl|NC_057804.1_cds_XP_044368812.1_70933
5579.64	0.305578	0.0939446	3.25275	0.00114293	0.00229353	lcl|NC_057804.1_cds_XP_044368813.1_70934
218.979	-1.42251	0.145215	-9.79587	1.17278e-22	7.04893e-22	lcl|NC_057804.1_cds_XP_044368815.1_70935
136.341	1.23625	0.190876	6.4767	9.37522e-11	3.35991e-10	lcl|NC_057804.1_cds_XP_044372513.1_70936
235.607	0.104642	0.20323	0.514896	0.606626	0.675302	lcl|NC_057804.1_cds_XP_044368817.1_70938
1167.56	2.49976	0.135957	18.3864	1.68882e-75	3.39686e-74	lcl|NC_057804.1_cds_XP_044368818.1_70939
591.381	1.80809	0.245071	7.37781	1.60916e-13	6.70144e-13	lcl|NC_057804.1_cds_XP_044368820.1_70940
22.428	3.7147	0.937584	3.96199	7.43264e-05	0.000171484	lcl|NC_057804.1_cds_XP_044368821.1_70941
182.652	2.62939	0.296099	8.88012	6.67857e-19	3.5165e-18	lcl|NC_057804.1_cds_XP_044368819.1_70942
929.506	-3.47143	0.242622	-14.308	1.95123e-46	2.21883e-45	lcl|NC_057804.1_cds_XP_044368822.1_70943
106.391	-0.371624	0.205333	-1.80986	0.0703175	0.103685	lcl|NC_057804.1_cds_XP_044368826.1_70944
44.7919	-0.446957	0.418397	-1.06826	0.285404	0.358684	lcl|NC_057804.1_cds_XP_044368827.1_70945
5013.33	-1.58269	0.109087	-14.5085	1.07108e-47	1.25355e-46	lcl|NC_057804.1_cds_XP_044368828.1_70949
848.61	-1.4619	0.123414	-11.8455	2.27059e-32	1.83302e-31	lcl|NC_057804.1_cds_XP_044368830.1_70951
3660.77	-0.362116	0.0725942	-4.98822	6.09385e-07	1.69896e-06	lcl|NC_057804.1_cds_XP_044368832.1_70952
2061.57	-0.0661751	0.0533001	-1.24156	0.2144	0.279538	lcl|NC_057804.1_cds_XP_044368831.1_70953
1420.11	0.302418	0.0899708	3.36129	0.000775794	0.00159129	lcl|NC_057804.1_cds_XP_044368833.1_70954
248.058	-1.02365	0.109782	-9.32438	1.11631e-20	6.26867e-20	lcl|NC_057804.1_cds_XP_044368834.1_70955
247.843	-4.36771	0.270415	-16.1519	1.10142e-58	1.62117e-57	lcl|NC_057804.1_cds_XP_044368836.1_70957
71.0859	-4.91232	0.535653	-9.17071	4.699e-20	2.58083e-19	lcl|NC_057804.1_cds_XP_044368837.1_70958
638.729	-0.114688	0.108161	-1.06035	0.288987	0.362648	lcl|NC_057804.1_cds_XP_044367446.1_70959
497.618	2.29901	0.151556	15.1693	5.64567e-52	7.23363e-51	lcl|NC_057804.1_cds_XP_044368838.1_70961
100.594	0.518057	0.182851	2.83322	0.0046081	0.00848453	lcl|NC_057804.1_cds_XP_044368839.1_70962
100.594	0.518057	0.182851	2.83322	0.0046081	0.00848453	lcl|NC_057804.1_cds_XP_044368840.1_70963
100.594	0.518057	0.182851	2.83322	0.0046081	0.00848453	lcl|NC_057804.1_cds_XP_044368841.1_70964
100.594	0.518057	0.182851	2.83322	0.0046081	0.00848453	lcl|NC_057804.1_cds_XP_044368842.1_70965
100.594	0.518057	0.182851	2.83322	0.0046081	0.00848453	lcl|NC_057804.1_cds_XP_044368843.1_70966
100.594	0.518057	0.182851	2.83322	0.0046081	0.00848453	lcl|NC_057804.1_cds_XP_044368845.1_70967
3.69608	-1.324	2.3243	-0.569636	0.568925	0.640575	lcl|NC_057804.1_cds_XP_044368846.1_70969
629.79	0.0428676	0.105084	0.407937	0.68332	0.742986	lcl|NC_057804.1_cds_XP_044368848.1_70970
7.94747	0.541072	0.639816	0.845667	0.397739	0.475866	lcl|NC_057804.1_cds_XP_044368849.1_70971
11.2977	-0.0044293	0.485297	-0.009127	0.992718	0.994546	lcl|NC_057804.1_cds_XP_044368850.1_70972
11.2977	-0.0044293	0.485297	-0.009127	0.992718	0.994546	lcl|NC_057804.1_cds_XP_044368851.1_70973
11.2977	-0.0044293	0.485297	-0.009127	0.992718	0.994546	lcl|NC_057804.1_cds_XP_044368852.1_70974
11.2977	-0.0044293	0.485297	-0.009127	0.992718	0.994546	lcl|NC_057804.1_cds_XP_044368853.1_70975
17.4957	0.816636	0.457571	1.78472	0.0743064	0.109037	lcl|NC_057804.1_cds_XP_044368854.1_70976
1319.05	0.733875	0.0975769	7.52099	5.43616e-14	2.31634e-13	lcl|NC_057804.1_cds_XP_044368855.1_70977
1319.05	0.733875	0.0975769	7.52099	5.43616e-14	2.31634e-13	lcl|NC_057804.1_cds_XP_044368856.1_70978
19.015	-1.2545	0.362633	-3.45942	0.000541331	0.00113218	lcl|NC_057804.1_cds_XP_044367447.1_70979
12007.7	-3.69017	0.159923	-23.0747	8.31202e-118	3.24582e-116	lcl|NC_057804.1_cds_XP_044368859.1_70980
7656.52	-3.47123	0.182203	-19.0514	6.39166e-81	1.41321e-79	lcl|NC_057804.1_cds_XP_044368858.1_70981
821.614	0.508075	0.0730608	6.95415	3.54707e-12	1.37607e-11	lcl|NC_057804.1_cds_XP_044368860.1_70982
75.07	-1.56308	0.252661	-6.18648	6.1524e-10	2.10369e-09	lcl|NC_057804.1_cds_XP_044368861.1_70983
75.07	-1.56308	0.252661	-6.18648	6.1524e-10	2.10369e-09	lcl|NC_057804.1_cds_XP_044368862.1_70984
19.1117	-0.336774	0.434953	-0.774276	0.438768	0.516655	lcl|NC_057804.1_cds_XP_044368863.1_70985
714.661	0.362343	0.0771774	4.69493	2.66695e-06	7.04847e-06	lcl|NC_057804.1_cds_XP_044368866.1_70987
8730.75	1.02752	0.088319	11.6342	2.76186e-31	2.16168e-30	lcl|NC_057804.1_cds_XP_044368870.1_70988
33.9689	-0.92691	0.548843	-1.68884	0.0912495	0.131031	lcl|NC_057804.1_cds_XP_044368867.1_70990
777.861	0.725718	0.095296	7.61541	2.62862e-14	1.13627e-13	lcl|NC_057804.1_cds_XP_044368871.1_70992
1136.98	0.426347	0.102072	4.17692	2.95478e-05	7.09496e-05	lcl|NC_057804.1_cds_XP_044368872.1_70995
1017.72	1.20506	0.15593	7.72819	1.09087e-14	4.79381e-14	lcl|NC_057804.1_cds_XP_044368873.1_70996
2887.09	-0.47738	0.0784345	-6.08635	1.15511e-09	3.88673e-09	lcl|NC_057804.1_cds_XP_044368874.1_70997
8877.3	-0.623748	0.0997916	-6.25051	4.09122e-10	1.41416e-09	lcl|NC_057804.1_cds_XP_044368875.1_70998
878.135	0.734218	0.0954327	7.69357	1.43087e-14	6.258e-14	lcl|NC_057804.1_cds_XP_044372519.1_70999
722.061	-1.44663	0.181238	-7.98192	1.4407e-15	6.59487e-15	lcl|NC_057804.1_cds_XP_044368877.1_71000
87.1994	-0.982609	0.377099	-2.6057	0.00916858	0.0161178	lcl|NC_057804.1_cds_XP_044368882.1_71002
18.797	-2.67608	1.71813	-1.55756	0.119338	0.166295	lcl|NC_057804.1_cds_XP_044368883.1_71003
19.0658	-1.70971	0.438963	-3.89489	9.8244e-05	0.000223854	lcl|NC_057804.1_cds_XP_044368878.1_71004
16.468	0.226226	1.12998	0.200203	0.841321	0.876432	lcl|NC_057804.1_cds_XP_044368879.1_71005
21.4968	-1.40937	1.8065	-0.780165	0.435294	0.513272	lcl|NC_057804.1_cds_XP_044368881.1_71006
353.006	1.83955	0.33568	5.48008	4.25125e-08	1.29264e-07	lcl|NC_057804.1_cds_XP_044368884.1_71007
366.843	0.0946992	0.0948369	0.998548	0.318014	0.393444	lcl|NC_057804.1_cds_XP_044368885.1_71008
366.843	0.0946992	0.0948369	0.998548	0.318014	0.393444	lcl|NC_057804.1_cds_XP_044368886.1_71009
835.629	1.06434	0.252032	4.22301	2.4106e-05	5.83986e-05	lcl|NC_057804.1_cds_XP_044368887.1_71010
1772.25	0.646042	0.0955697	6.75991	1.38082e-11	5.19153e-11	lcl|NC_057804.1_cds_XP_044368888.1_71011
504.373	-0.830824	0.10135	-8.19754	2.45359e-16	1.16454e-15	lcl|NC_057804.1_cds_XP_044368890.1_71012
2.97688	-2.45236	1.37788	-1.7798	0.0751085	0.110089	lcl|NC_057804.1_cds_XP_044372521.1_71013
375.19	1.57246	0.122477	12.8388	9.94129e-38	9.15951e-37	lcl|NC_057804.1_cds_XP_044368891.1_71014
75.4801	1.32353	0.257611	5.13771	2.78109e-07	7.96698e-07	lcl|NC_057804.1_cds_XP_044368892.1_71017
75.4801	1.32353	0.257611	5.13771	2.78109e-07	7.96698e-07	lcl|NC_057804.1_cds_XP_044368893.1_71018
2131.93	1.50385	0.0822433	18.2854	1.08228e-74	2.14891e-73	lcl|NC_057804.1_cds_XP_044368895.1_71019
40.0386	0.647619	0.246773	2.62435	0.00868144	0.0153104	lcl|NC_057804.1_cds_XP_044368896.1_71020
40.0386	0.647619	0.246773	2.62435	0.00868144	0.0153104	lcl|NC_057804.1_cds_XP_044368897.1_71021
40.0386	0.647619	0.246773	2.62435	0.00868144	0.0153104	lcl|NC_057804.1_cds_XP_044368898.1_71022
40.0386	0.647619	0.246773	2.62435	0.00868144	0.0153104	lcl|NC_057804.1_cds_XP_044368899.1_71023
1399.5	0.8138	0.089997	9.04253	1.53092e-19	8.26237e-19	lcl|NC_057804.1_cds_XP_044368900.1_71024
205.137	1.88321	0.292196	6.44501	1.1559e-10	4.11993e-10	lcl|NC_057804.1_cds_XP_044372522.1_71025
20.5349	-1.77129	0.396127	-4.47152	7.76659e-06	1.97015e-05	lcl|NC_057804.1_cds_XP_044368901.1_71026
20.5349	-1.77129	0.396127	-4.47152	7.76659e-06	1.97015e-05	lcl|NC_057804.1_cds_XP_044368902.1_71027
1015.5	-0.506172	0.107753	-4.69753	2.63324e-06	6.96221e-06	lcl|NC_057804.1_cds_XP_044368903.1_71028
111.842	-0.914038	0.380075	-2.40489	0.0161773	0.0272013	lcl|NC_057804.1_cds_XP_044368924.1_71048
1048.65	-0.0499599	0.129065	-0.387092	0.698688	0.756689	lcl|NC_057804.1_cds_XP_044368925.1_71050
1048.65	-0.0499599	0.129065	-0.387092	0.698688	0.756689	lcl|NC_057804.1_cds_XP_044368926.1_71051
2225.18	-0.0794379	0.0665369	-1.19389	0.23252	0.30018	lcl|NC_057804.1_cds_XP_044368927.1_71053
3983.86	-0.495877	0.118747	-4.17592	2.96779e-05	7.12479e-05	lcl|NC_057804.1_cds_XP_044368932.1_71054
603.104	0.54396	0.232226	2.34237	0.0191618	0.0317791	lcl|NC_057804.1_cds_XP_044368931.1_71055
179.868	0.670708	0.330909	2.02687	0.0426761	0.0660104	lcl|NC_057804.1_cds_XP_044368929.1_71056
160.133	0.510236	0.563801	0.904993	0.365469	0.443002	lcl|NC_057804.1_cds_XP_044368930.1_71057
51.2601	0.561806	0.655111	0.857574	0.391128	0.469144	lcl|NC_057804.1_cds_XP_044368928.1_71058
8507	1.93029	0.208911	9.23973	2.47112e-20	1.36965e-19	lcl|NC_057804.1_cds_XP_044368933.1_71059
16.1448	1.30989	0.52264	2.5063	0.0122001	0.0209755	lcl|NC_057804.1_cds_XP_044368934.1_71060
60.5859	8.5608	1.09019	7.85259	4.0752e-15	1.82755e-14	lcl|NC_057804.1_cds_XP_044372525.1_71062
17.6302	0.195655	0.405798	0.48215	0.6297	0.695927	lcl|NC_057804.1_cds_XP_044368939.1_71065
2731.42	0.552432	0.145732	3.79074	0.000150202	0.000335696	lcl|NC_057804.1_cds_XP_044368935.1_71066
421.338	-1.21911	1.73905	-0.70102	0.483291	0.560299	lcl|NC_057804.1_cds_XP_044368936.1_71067
3855.81	0.1561	0.10026	1.55696	0.11948	0.166468	lcl|NC_057804.1_cds_XP_044368937.1_71068
1542.87	2.82145	0.181268	15.565	1.25798e-54	1.7047e-53	lcl|NC_057804.1_cds_XP_044368940.1_71069
10.3894	-0.633652	0.550134	-1.15181	0.249398	0.319072	lcl|NC_057804.1_cds_XP_044372529.1_71071
324.644	0.171658	0.134662	1.27474	0.202403	0.265644	lcl|NC_057804.1_cds_XP_044368941.1_71072
690.145	0.421707	0.11379	3.70602	0.000210541	0.000463089	lcl|NC_057804.1_cds_XP_044368943.1_71073
1647.52	-1.27834	0.0873067	-14.6419	1.51749e-48	1.80642e-47	lcl|NC_057804.1_cds_XP_044368942.1_71074
38.2862	-1.01226	0.368602	-2.74622	0.00602862	0.0109053	lcl|NC_057804.1_cds_XP_044368944.1_71075
387.969	0.290576	0.0985515	2.94847	0.0031935	0.00601685	lcl|NC_057804.1_cds_XP_044368945.1_71076
387.969	0.290576	0.0985515	2.94847	0.0031935	0.00601685	lcl|NC_057804.1_cds_XP_044368946.1_71077
4723.51	0.575204	0.123755	4.64792	3.35307e-06	8.7725e-06	lcl|NC_057804.1_cds_XP_044368947.1_71078
30.3053	9.12012	1.23086	7.40958	1.26701e-13	5.30743e-13	lcl|NC_057804.1_cds_XP_044372531.1_71079
109.736	1.02247	0.240897	4.24442	2.19159e-05	5.33239e-05	lcl|NC_057804.1_cds_XP_044368949.1_71080
283.439	-0.226224	0.132461	-1.70785	0.0876641	0.126464	lcl|NC_057804.1_cds_XP_044368953.1_71081
81.39	-0.143596	0.248754	-0.577263	0.563762	0.63599	lcl|NC_057804.1_cds_XP_044368952.1_71082
7.7079	-1.33463	0.715111	-1.86633	0.0619953	0.0926869	lcl|NC_057804.1_cds_XP_044368950.1_71083
2.88696	-2.10817	2.38612	-0.883514	0.376959	0.454805	lcl|NC_057804.1_cds_XP_044368955.1_71085
4.65816	-1.1781	0.735709	-1.60132	0.109307	0.153745	lcl|NC_057804.1_cds_XP_044372533.1_71087
2.93026	-2.4842	2.78085	-0.893325	0.371683	0.449398	lcl|NC_057804.1_cds_XP_044368956.1_71090
1215.44	1.76206	0.190543	9.2476	2.29591e-20	1.27457e-19	lcl|NC_057804.1_cds_XP_044368959.1_71092
1962.19	0.507139	0.105541	4.80515	1.54637e-06	4.16895e-06	lcl|NC_057804.1_cds_XP_044368958.1_71093
112.205	0.700061	0.321704	2.17611	0.0295473	0.0472069	lcl|NC_057804.1_cds_XP_044368960.1_71094
43.4828	-2.40114	2.5417	-0.944699	NA	NA	lcl|NC_057804.1_cds_XP_044368961.1_71095
938.772	-0.337534	0.0875961	-3.8533	0.000116538	0.00026357	lcl|NC_057804.1_cds_XP_044368965.1_71098
8.46795	-2.97568	0.662739	-4.48997	7.12342e-06	1.81295e-05	lcl|NC_057804.1_cds_XP_044372537.1_71099
963.828	-4.66259	0.147848	-31.5363	2.76284e-218	4.00246e-216	lcl|NC_057804.1_cds_XP_044368966.1_71100
3423.34	-3.09914	0.0942422	-32.8849	3.61906e-237	6.53653e-235	lcl|NC_057804.1_cds_XP_044368967.1_71101
14.2316	-0.329574	0.500271	-0.658791	0.51003	0.586116	lcl|NC_057804.1_cds_XP_044368970.1_71105
25.7169	-0.317589	0.413688	-0.767702	0.442664	0.520331	lcl|NC_057804.1_cds_XP_044372539.1_71107
758.162	1.99188	0.13606	14.6397	1.56748e-48	1.86479e-47	lcl|NC_057804.1_cds_XP_044368972.1_71112
1680.93	4.32774	0.196282	22.0486	9.86068e-108	3.2718e-106	lcl|NC_057804.1_cds_XP_044372543.1_71113
4086.74	4.59148	0.177612	25.8511	2.36224e-147	1.40309e-145	lcl|NC_057804.1_cds_XP_044368973.1_71114
9.47511	6.78353	1.29573	5.23529	1.64724e-07	4.79532e-07	lcl|NC_057804.1_cds_XP_044368974.1_71115
39.6393	5.23428	0.73883	7.08455	1.39495e-12	5.54149e-12	lcl|NC_057804.1_cds_XP_044367453.1_71117
5.66417	-1.42989	0.824852	-1.73352	0.0830041	0.120362	lcl|NC_057804.1_cds_XP_044368976.1_71119
81.177	-0.903235	0.19249	-4.69237	2.70064e-06	7.13304e-06	lcl|NC_057804.1_cds_XP_044368978.1_71120
121.894	-1.00166	0.172551	-5.80502	6.43581e-09	2.06694e-08	lcl|NC_057804.1_cds_XP_044368979.1_71121
11.3128	-2.7507	0.698419	-3.93847	8.20028e-05	0.000188426	lcl|NC_057804.1_cds_XP_044367456.1_71124
6574.47	1.57678	0.11677	13.5032	1.49632e-41	1.51975e-40	lcl|NC_057804.1_cds_XP_044368986.1_71125
6574.47	1.57678	0.11677	13.5032	1.49632e-41	1.51975e-40	lcl|NC_057804.1_cds_XP_044368987.1_71126
53.1913	-0.115995	0.419622	-0.276428	0.782219	0.828084	lcl|NC_057804.1_cds_XP_044368982.1_71127
559.828	0.372284	0.0927652	4.01318	5.99057e-05	0.000139652	lcl|NC_057804.1_cds_XP_044368981.1_71128
37.1136	0.141536	0.513894	0.275419	0.782994	0.828727	lcl|NC_057804.1_cds_XP_044368980.1_71129
9.54364	0.44719	0.691409	0.646781	0.517774	0.593407	lcl|NC_057804.1_cds_XP_044368983.1_71130
43.7639	-0.717456	0.289604	-2.47737	0.0132356	0.0226135	lcl|NC_057804.1_cds_XP_044368988.1_71133
253.439	0.163324	0.19006	0.859326	0.390161	0.468134	lcl|NC_057804.1_cds_XP_044368989.1_71134
1309.25	0.578148	0.0725618	7.96766	1.61701e-15	7.38807e-15	lcl|NC_057804.1_cds_XP_044368990.1_71135
1694.12	0.473616	0.0669095	7.07846	1.4577e-12	5.78677e-12	lcl|NC_057804.1_cds_XP_044368991.1_71136
1604.07	1.63579	0.0778257	21.0186	4.43031e-98	1.27338e-96	lcl|NC_057804.1_cds_XP_044368992.1_71137
1205.71	-1.37232	0.217184	-6.31869	2.63795e-10	9.21944e-10	lcl|NC_057804.1_cds_XP_044367457.1_71138
5022.1	0.334058	0.160532	2.08094	0.0374394	0.0586286	lcl|NC_057804.1_cds_XP_044368994.1_71139
3204.16	0.560016	0.064163	8.72801	2.59182e-18	1.33388e-17	lcl|NC_057804.1_cds_XP_044368995.1_71140
23.9949	-0.771716	0.331201	-2.33005	0.0198033	0.0327597	lcl|NC_057804.1_cds_XP_044368996.1_71142
23.9949	-0.771716	0.331201	-2.33005	0.0198033	0.0327597	lcl|NC_057804.1_cds_XP_044368998.1_71143
1671.02	0.530292	0.0770463	6.88277	5.86979e-12	2.25087e-11	lcl|NC_057804.1_cds_XP_044368999.1_71144
66.657	-1.35676	0.240791	-5.63457	1.75491e-08	5.4773e-08	lcl|NC_057804.1_cds_XP_044369001.1_71147
66.657	-1.35676	0.240791	-5.63457	1.75491e-08	5.4773e-08	lcl|NC_057804.1_cds_XP_044369002.1_71148
66.657	-1.35676	0.240791	-5.63457	1.75491e-08	5.4773e-08	lcl|NC_057804.1_cds_XP_044369003.1_71149
794.85	-3.39076	0.0871201	-38.9205	0	0	lcl|NC_057804.1_cds_XP_044369004.1_71150
566.304	1.50537	0.113776	13.231	5.814e-40	5.6793e-39	lcl|NC_057804.1_cds_XP_044369005.1_71151
435.939	-0.542548	0.14836	-3.65697	0.000255213	0.000555785	lcl|NC_057804.1_cds_XP_044369006.1_71152
860.389	-0.168829	0.0851712	-1.98223	0.0474532	0.0727235	lcl|NC_057804.1_cds_XP_044369007.1_71153
338.653	2.06416	0.212211	9.72689	2.31565e-22	1.37895e-21	lcl|NC_057804.1_cds_XP_044369008.1_71154
126.434	-1.16327	0.210961	-5.51414	3.50484e-08	1.07191e-07	lcl|NC_057804.1_cds_XP_044369010.1_71156
15.6224	-2.59271	0.618196	-4.194	2.74081e-05	6.6025e-05	lcl|NC_057804.1_cds_XP_044369011.1_71157
470.032	-0.197924	0.191782	-1.03202	0.302061	0.376568	lcl|NC_057804.1_cds_XP_044369012.1_71158
470.032	-0.197924	0.191782	-1.03202	0.302061	0.376568	lcl|NC_057804.1_cds_XP_044369013.1_71159
615.792	-0.435088	0.267604	-1.62587	0.103978	0.147065	lcl|NC_057804.1_cds_XP_044369014.1_71160
19.4105	1.93294	0.645029	2.99668	0.0027294	0.00519339	lcl|NC_057804.1_cds_XP_044369016.1_71161
13.1281	-0.210813	0.622657	-0.33857	0.734934	0.787914	lcl|NC_057804.1_cds_XP_044369017.1_71162
2878.86	-0.990954	0.107791	-9.19329	3.81002e-20	2.09814e-19	lcl|NC_057804.1_cds_XP_044369015.1_71163
88.2949	-1.65889	0.216221	-7.67219	1.69085e-14	7.37318e-14	lcl|NC_057804.1_cds_XP_044369018.1_71164
12.9458	0.601948	0.512653	1.17418	0.240322	0.308947	lcl|NC_057804.1_cds_XP_044372548.1_71165
355.411	-0.0679593	0.200367	-0.339174	0.734479	0.787565	lcl|NC_057804.1_cds_XP_044369019.1_71166
35.8395	-1.8958	0.348382	-5.44173	5.27657e-08	1.59389e-07	lcl|NC_057804.1_cds_XP_044369020.1_71167
647.132	1.0937	0.0880487	12.4215	1.99839e-35	1.73717e-34	lcl|NC_057804.1_cds_XP_044369021.1_71168
4265.53	1.26775	0.0836209	15.1607	6.43684e-52	8.23325e-51	lcl|NC_057804.1_cds_XP_044369023.1_71169
1717.27	-1.08805	0.0999393	-10.8871	1.32809e-27	9.34726e-27	lcl|NC_057804.1_cds_NP_001392899.1_71170
12.7091	-1.0747	0.484979	-2.21596	0.026694	0.0430297	lcl|NC_057804.1_cds_XP_044372549.1_71171
12.7091	-1.0747	0.484979	-2.21596	0.026694	0.0430297	lcl|NC_057804.1_cds_XP_044372550.1_71172
21.3425	0.326206	0.431081	0.756716	0.44922	0.526886	lcl|NC_057804.1_cds_XP_044369025.1_71174
1675.29	1.35526	0.086568	15.6555	3.04892e-55	4.18581e-54	lcl|NC_057804.1_cds_XP_044369028.1_71179
436.186	3.2058	0.171276	18.7172	3.58807e-78	7.55249e-77	lcl|NC_057804.1_cds_XP_044369029.1_71180
48.6501	0.307766	0.323502	0.951358	0.341422	0.418059	lcl|NC_057804.1_cds_XP_044369030.1_71181
772.848	0.208243	0.0971697	2.14308	0.0321064	0.0509377	lcl|NC_057804.1_cds_XP_044369031.1_71182
72.2681	-0.308312	0.209	-1.47518	0.140165	0.191893	lcl|NC_057804.1_cds_XP_044369033.1_71183
21.0956	-0.397996	0.561028	-0.709404	0.478074	0.55517	lcl|NC_057804.1_cds_XP_044369046.1_71184
22.1831	-0.782858	0.319726	-2.44853	0.0143441	0.0243362	lcl|NC_057804.1_cds_XP_044369034.1_71185
22.1831	-0.782858	0.319726	-2.44853	0.0143441	0.0243362	lcl|NC_057804.1_cds_XP_044369035.1_71186
22.1831	-0.782858	0.319726	-2.44853	0.0143441	0.0243362	lcl|NC_057804.1_cds_XP_044369036.1_71187
22.1831	-0.782858	0.319726	-2.44853	0.0143441	0.0243362	lcl|NC_057804.1_cds_XP_044369038.1_71188
22.1831	-0.782858	0.319726	-2.44853	0.0143441	0.0243362	lcl|NC_057804.1_cds_XP_044369039.1_71189
22.1831	-0.782858	0.319726	-2.44853	0.0143441	0.0243362	lcl|NC_057804.1_cds_XP_044369040.1_71190
22.1831	-0.782858	0.319726	-2.44853	0.0143441	0.0243362	lcl|NC_057804.1_cds_XP_044369041.1_71191
22.1831	-0.782858	0.319726	-2.44853	0.0143441	0.0243362	lcl|NC_057804.1_cds_XP_044369042.1_71192
22.1831	-0.782858	0.319726	-2.44853	0.0143441	0.0243362	lcl|NC_057804.1_cds_XP_044369043.1_71193
22.1831	-0.782858	0.319726	-2.44853	0.0143441	0.0243362	lcl|NC_057804.1_cds_XP_044369044.1_71194
22.1831	-0.782858	0.319726	-2.44853	0.0143441	0.0243362	lcl|NC_057804.1_cds_XP_044369045.1_71195
2162.64	-0.400133	0.0994547	-4.02327	5.73951e-05	0.000134037	lcl|NC_057804.1_cds_XP_044369049.1_71196
67.8541	-0.255715	0.58282	-0.438755	0.660839	0.723979	lcl|NC_057804.1_cds_XP_044369048.1_71197
73.0135	0.0814458	0.459649	0.177191	0.859358	0.890884	lcl|NC_057804.1_cds_XP_044369047.1_71198
220.814	0.378128	0.122379	3.0898	0.00200289	0.00388724	lcl|NC_057804.1_cds_XP_044369055.1_71199
445.123	0.0891769	0.14657	0.608424	0.542906	0.616952	lcl|NC_057804.1_cds_XP_044369051.1_71200
445.123	0.0891769	0.14657	0.608424	0.542906	0.616952	lcl|NC_057804.1_cds_XP_044369052.1_71201
510.323	-0.11318	0.179387	-0.630925	0.528089	0.603064	lcl|NC_057804.1_cds_XP_044369053.1_71202
510.323	-0.11318	0.179387	-0.630925	0.528089	0.603064	lcl|NC_057804.1_cds_XP_044369054.1_71203
274.88	-0.450945	0.121701	-3.70535	0.000211099	0.000464213	lcl|NC_057804.1_cds_XP_044369056.1_71204
1.70036	-3.41301	2.7294	-1.25046	0.211131	0.27579	lcl|NC_057804.1_cds_XP_044369057.1_71206
243.731	-0.977441	0.278555	-3.50897	0.000449838	0.00095062	lcl|NC_057804.1_cds_XP_044369060.1_71207
808.904	-0.814055	0.205678	-3.95791	7.56099e-05	0.0001743	lcl|NC_057804.1_cds_XP_044369059.1_71208
7821.75	4.11389	0.192566	21.3635	2.92206e-101	8.74471e-100	lcl|NC_057804.1_cds_XP_044369061.1_71209
91.6395	1.16309	0.165488	7.02824	2.0916e-12	8.22606e-12	lcl|NC_057804.1_cds_XP_044369063.1_71210
91.6395	1.16309	0.165488	7.02824	2.0916e-12	8.22606e-12	lcl|NC_057804.1_cds_XP_044369064.1_71211
91.6395	1.16309	0.165488	7.02824	2.0916e-12	8.22606e-12	lcl|NC_057804.1_cds_XP_044369065.1_71212
91.6395	1.16309	0.165488	7.02824	2.0916e-12	8.22606e-12	lcl|NC_057804.1_cds_XP_044369066.1_71213
91.6395	1.16309	0.165488	7.02824	2.0916e-12	8.22606e-12	lcl|NC_057804.1_cds_XP_044369067.1_71214
91.6395	1.16309	0.165488	7.02824	2.0916e-12	8.22606e-12	lcl|NC_057804.1_cds_XP_044369068.1_71215
91.6395	1.16309	0.165488	7.02824	2.0916e-12	8.22606e-12	lcl|NC_057804.1_cds_XP_044369069.1_71216
91.6395	1.16309	0.165488	7.02824	2.0916e-12	8.22606e-12	lcl|NC_057804.1_cds_XP_044369070.1_71217
91.6395	1.16309	0.165488	7.02824	2.0916e-12	8.22606e-12	lcl|NC_057804.1_cds_XP_044369071.1_71218
91.6395	1.16309	0.165488	7.02824	2.0916e-12	8.22606e-12	lcl|NC_057804.1_cds_XP_044369072.1_71219
91.6395	1.16309	0.165488	7.02824	2.0916e-12	8.22606e-12	lcl|NC_057804.1_cds_XP_044369073.1_71220
91.6395	1.16309	0.165488	7.02824	2.0916e-12	8.22606e-12	lcl|NC_057804.1_cds_XP_044369074.1_71221
91.6395	1.16309	0.165488	7.02824	2.0916e-12	8.22606e-12	lcl|NC_057804.1_cds_XP_044369075.1_71222
91.6395	1.16309	0.165488	7.02824	2.0916e-12	8.22606e-12	lcl|NC_057804.1_cds_XP_044369077.1_71223
91.6395	1.16309	0.165488	7.02824	2.0916e-12	8.22606e-12	lcl|NC_057804.1_cds_XP_044369078.1_71224
17.6046	-0.331257	0.374926	-0.883525	0.376953	0.454803	lcl|NC_057804.1_cds_XP_044372554.1_71225
79.2107	-0.485724	0.412725	-1.17687	0.239247	0.307796	lcl|NC_057804.1_cds_XP_044369081.1_71226
22.1697	0.391731	0.49132	0.797304	0.425275	0.5033	lcl|NC_057804.1_cds_XP_044369079.1_71230
22.1697	0.391731	0.49132	0.797304	0.425275	0.5033	lcl|NC_057804.1_cds_XP_044369080.1_71231
47.652	1.7941	0.259914	6.90265	5.10399e-12	1.96395e-11	lcl|NC_057804.1_cds_XP_044367459.1_71235
277.229	0.341019	0.113046	3.01664	0.00255592	0.00488414	lcl|NC_057804.1_cds_XP_044369089.1_71236
277.229	0.341019	0.113046	3.01664	0.00255592	0.00488414	lcl|NC_057804.1_cds_XP_044369090.1_71237
32.9438	0.16111	0.507048	0.317741	0.750681	0.80125	lcl|NC_057804.1_cds_XP_044369091.1_71238
35.37	1.01271	0.418124	2.42203	0.0154341	0.0260429	lcl|NC_057804.1_cds_XP_044369092.1_71239
16.6888	0.0661372	0.758341	0.0872129	0.930502	0.94706	lcl|NC_057804.1_cds_XP_044372557.1_71241
20.4838	-0.530804	3.4893	-0.152123	0.87909	0.907109	lcl|NC_057804.1_cds_XP_044369093.1_71243
23.0131	2.61159	0.69195	3.77425	0.000160488	0.000357799	lcl|NC_057804.1_cds_XP_044369095.1_71244
84.8745	0.203912	0.352896	0.577825	0.563382	0.635621	lcl|NC_057804.1_cds_XP_044369096.1_71245
99.3678	-0.382572	0.447646	-0.854629	0.392756	0.470796	lcl|NC_057804.1_cds_XP_044369094.1_71246
7.53405	-6.19215	3.1622	-1.95818	0.0502088	0.0765765	lcl|NC_057804.1_cds_XP_044369097.1_71247
1213.27	0.351041	0.0981556	3.57638	0.000348391	0.000746478	lcl|NC_057804.1_cds_XP_044369098.1_71249
3278.62	0.484597	0.0768209	6.30814	2.82417e-10	9.85292e-10	lcl|NC_057804.1_cds_XP_044369100.1_71250
11935.6	0.526005	0.0649778	8.09515	5.71921e-16	2.66793e-15	lcl|NC_057804.1_cds_XP_044369102.1_71251
6241.97	0.41476	0.135258	3.06644	0.00216622	0.00418511	lcl|NC_057804.1_cds_XP_044369101.1_71252
10.7118	-0.86221	0.665998	-1.29461	0.195454	0.257575	lcl|NC_057804.1_cds_XP_044367461.1_71253
5.68845	-0.645919	0.7251	-0.8908	0.373036	0.450793	lcl|NC_057804.1_cds_XP_044367462.1_71254
69.7816	0.215361	0.320489	0.671977	0.501598	0.577913	lcl|NC_057804.1_cds_XP_044369103.1_71255
36.9614	2.93494	0.647195	4.53486	5.76409e-06	1.47929e-05	lcl|NC_057804.1_cds_XP_044369105.1_71257
2.02594	0.620739	3.52659	0.176017	0.860281	0.891631	lcl|NC_057804.1_cds_XP_044369104.1_71258
2.16507	0.188595	3.52858	0.0534479	0.957375	0.967482	lcl|NC_057804.1_cds_XP_044369106.1_71259
38.1112	-1.00626	0.354858	-2.83567	0.00457297	0.008424	lcl|NC_057804.1_cds_XP_044369107.1_71260
479.132	-0.504456	0.0858629	-5.87513	4.22514e-09	1.37212e-08	lcl|NC_057804.1_cds_XP_044369108.1_71262
85.0764	0.121726	0.257837	0.472107	0.63685	0.702526	lcl|NC_057804.1_cds_XP_044367465.1_71264
57.8393	-1.27307	0.239945	-5.30568	1.12254e-07	3.31053e-07	lcl|NC_057804.1_cds_XP_044369110.1_71265
314.813	-0.275751	0.131409	-2.09841	0.0358687	0.0563939	lcl|NC_057804.1_cds_XP_044369112.1_71266
65.6224	0.359816	0.267962	1.34278	0.179342	0.238751	lcl|NC_057804.1_cds_XP_044369113.1_71267
3.03474	6.19709	1.67919	3.69052	0.000223792	0.000490674	lcl|NC_057804.1_cds_XP_044372559.1_71268
479.122	0.597001	0.138488	4.31085	1.62631e-05	4.00433e-05	lcl|NC_057804.1_cds_XP_044369115.1_71270
339.9	0.624879	0.179093	3.48913	0.000484599	0.00101998	lcl|NC_057804.1_cds_XP_044369114.1_71271
34.7244	8.62061	3.13062	2.75365	0.00589353	0.0106758	lcl|NC_057804.1_cds_XP_044369117.1_71272
1342.68	1.3963	0.0921387	15.1544	7.09126e-52	9.06316e-51	lcl|NC_057804.1_cds_XP_044369116.1_71273
75.2653	1.51484	0.319034	4.7482	2.0523e-06	5.4762e-06	lcl|NC_057804.1_cds_XP_044369118.1_71274
246.956	-0.00468317	0.131335	-0.0356582	0.971555	0.978257	lcl|NC_057804.1_cds_XP_044367466.1_71275
1196.22	1.28144	0.0967772	13.2411	5.07728e-40	4.96563e-39	lcl|NC_057804.1_cds_XP_044369121.1_71276
24707.4	-0.195366	0.136722	-1.42893	0.153025	0.207403	lcl|NC_057804.1_cds_XP_044369120.1_71277
126.105	-0.149205	0.497361	-0.299993	0.764183	0.812782	lcl|NC_057804.1_cds_XP_044369119.1_71278
451.147	0.415598	0.164529	2.52599	0.0115373	0.0199245	lcl|NC_057804.1_cds_XP_044369123.1_71279
2.63928	-1.80615	1.10355	-1.63668	0.101698	0.144171	lcl|NC_057804.1_cds_XP_044369124.1_71280
2.63928	-1.80615	1.10355	-1.63668	0.101698	0.144171	lcl|NC_057804.1_cds_XP_044369125.1_71281
204.493	3.44231	0.43031	7.99961	1.24818e-15	5.73193e-15	lcl|NC_057804.1_cds_XP_044372562.1_71282
645.223	-0.19532	0.125302	-1.55879	0.119045	0.165934	lcl|NC_057804.1_cds_XP_044369126.1_71283
649.416	-0.0277362	0.0977475	-0.283753	0.7766	0.823308	lcl|NC_057804.1_cds_XP_044369128.1_71284
72.8738	-1.2392	1.08743	-1.13957	0.254466	0.324711	lcl|NC_057804.1_cds_XP_044369131.1_71285
1143.53	0.617524	0.0938724	6.57834	4.75742e-11	1.73513e-10	lcl|NC_057804.1_cds_XP_044369129.1_71286
1143.53	0.617524	0.0938724	6.57834	4.75742e-11	1.73513e-10	lcl|NC_057804.1_cds_XP_044369130.1_71287
1906.64	-0.715852	0.0967447	-7.39939	1.36809e-13	5.71952e-13	lcl|NC_057804.1_cds_XP_044369133.1_71291
47.4239	2.21995	0.316782	7.00781	2.42085e-12	9.48759e-12	lcl|NC_057804.1_cds_XP_044372563.1_71292
34.3964	0.660728	0.307708	2.14726	0.0317728	0.0504545	lcl|NC_057804.1_cds_XP_044369134.1_71293
34.3964	0.660728	0.307708	2.14726	0.0317728	0.0504545	lcl|NC_057804.1_cds_XP_044369135.1_71294
34.3964	0.660728	0.307708	2.14726	0.0317728	0.0504545	lcl|NC_057804.1_cds_XP_044369136.1_71295
7.6894	0.705166	0.781171	0.902704	0.366683	0.444263	lcl|NC_057804.1_cds_XP_044369137.1_71297
1557.53	0.885975	0.0807004	10.9786	4.84532e-28	3.4549e-27	lcl|NC_057804.1_cds_XP_044369139.1_71298
1951.84	-0.195047	0.0885286	-2.20321	0.0275798	0.0443297	lcl|NC_057804.1_cds_XP_044369140.1_71299
1594.73	-0.151742	0.125244	-1.21158	0.225674	0.29237	lcl|NC_057804.1_cds_XP_044369143.1_71300
1265.1	-3.34769	0.254751	-13.141	1.91561e-39	1.84915e-38	lcl|NC_057804.1_cds_XP_044369142.1_71301
81.5178	-2.7151	0.367758	-7.38283	1.5496e-13	6.46062e-13	lcl|NC_057804.1_cds_XP_044369141.1_71302
2.79638	-1.55713	1.00235	-1.55348	0.120308	0.167521	lcl|NC_057804.1_cds_XP_044369144.1_71303
250.336	-0.125378	0.113841	-1.10135	0.270746	0.342754	lcl|NC_057804.1_cds_XP_044369159.1_71315
183.068	0.951135	0.167333	5.6841	1.31507e-08	4.13779e-08	lcl|NC_057804.1_cds_XP_044372565.1_71317
51.2264	-0.204745	0.679311	-0.301402	0.763108	0.811852	lcl|NC_057804.1_cds_XP_044369162.1_71318
477.203	-0.606213	0.124499	-4.86923	1.12035e-06	3.05545e-06	lcl|NC_057804.1_cds_XP_044369161.1_71319
148.698	-0.836931	0.502673	-1.66496	0.0959207	0.136929	lcl|NC_057804.1_cds_XP_044369160.1_71320
6.67873	-0.687955	1.10954	-0.620036	0.535234	0.609764	lcl|NC_057804.1_cds_XP_044369164.1_71321
24.6393	-1.06682	0.396891	-2.68795	0.00718911	0.0128484	lcl|NC_057804.1_cds_XP_044369165.1_71323
24.6393	-1.06682	0.396891	-2.68795	0.00718911	0.0128484	lcl|NC_057804.1_cds_XP_044369166.1_71324
150.473	-0.332044	0.266028	-1.24816	0.211974	0.276772	lcl|NC_057804.1_cds_XP_044369167.1_71325
72.9829	-0.24972	0.493228	-0.506297	0.612648	0.680626	lcl|NC_057804.1_cds_XP_044369168.1_71326
92.0705	2.43319	0.567693	4.28611	1.8183e-05	4.45912e-05	lcl|NC_057804.1_cds_XP_044369175.1_71329
8326.17	4.01594	0.149191	26.9182	1.34538e-159	9.30874e-158	lcl|NC_057804.1_cds_XP_044369171.1_71330
269.858	2.39738	0.254198	9.43117	4.05556e-21	2.31412e-20	lcl|NC_057804.1_cds_XP_044369174.1_71331
4743.41	1.84355	0.117983	15.6256	4.87655e-55	6.66204e-54	lcl|NC_057804.1_cds_XP_044369173.1_71332
5.81835	0.849866	0.695627	1.22173	0.221811	0.287979	lcl|NC_057804.1_cds_XP_044372566.1_71333
12.1566	-0.668123	0.534177	-1.25075	0.211025	0.275666	lcl|NC_057804.1_cds_XP_044369176.1_71334
2113.08	-0.912393	0.0952824	-9.57568	1.01194e-21	5.89404e-21	lcl|NC_057804.1_cds_XP_044369177.1_71335
18.4622	1.57384	0.442692	3.55515	0.000377757	0.00080534	lcl|NC_057804.1_cds_XP_044369179.1_71336
4696.56	1.62264	0.0895345	18.1231	2.09437e-73	4.06397e-72	lcl|NC_057804.1_cds_XP_044369178.1_71337
1102.58	0.0303559	0.101212	0.299924	0.764235	0.812829	lcl|NC_057804.1_cds_XP_044369182.1_71339
621.585	-0.883859	0.0964695	-9.16205	5.0919e-20	2.793e-19	lcl|NC_057804.1_cds_XP_044369183.1_71341
5.88917	3.76337	0.947241	3.97298	7.0979e-05	0.0001642	lcl|NC_057804.1_cds_XP_044369184.1_71342
1812.02	3.18431	0.0859045	37.0681	9.19421e-301	3.3904e-298	lcl|NC_057804.1_cds_XP_044369185.1_71343
311.967	4.49976	0.190365	23.6375	1.58601e-123	6.72181e-122	lcl|NC_057804.1_cds_XP_044369186.1_71344
311.967	4.49976	0.190365	23.6375	1.58601e-123	6.72181e-122	lcl|NC_057804.1_cds_XP_044369187.1_71345
311.967	4.49976	0.190365	23.6375	1.58601e-123	6.72181e-122	lcl|NC_057804.1_cds_XP_044369188.1_71346
311.967	4.49976	0.190365	23.6375	1.58601e-123	6.72181e-122	lcl|NC_057804.1_cds_XP_044369189.1_71347
311.967	4.49976	0.190365	23.6375	1.58601e-123	6.72181e-122	lcl|NC_057804.1_cds_XP_044369190.1_71348
311.967	4.49976	0.190365	23.6375	1.58601e-123	6.72181e-122	lcl|NC_057804.1_cds_XP_044369191.1_71349
38.7394	-0.71244	0.320804	-2.2208	0.0263647	0.0425417	lcl|NC_057804.1_cds_XP_044369192.1_71350
1375.2	-0.160917	0.0858041	-1.8754	0.0607374	0.0909585	lcl|NC_057804.1_cds_XP_044369195.1_71352
1006.74	-0.079162	0.103433	-0.765349	0.444064	0.521762	lcl|NC_057804.1_cds_XP_044369193.1_71353
1006.74	-0.079162	0.103433	-0.765349	0.444064	0.521762	lcl|NC_057804.1_cds_XP_044369194.1_71354
2658.76	0.653908	0.0871153	7.50624	6.0849e-14	2.58497e-13	lcl|NC_057804.1_cds_XP_044369196.1_71355
19.6566	-1.25406	0.408907	-3.06686	0.00216317	0.00417948	lcl|NC_057804.1_cds_XP_044372568.1_71356
25.7852	-0.448911	0.95786	-0.468661	0.639312	0.704676	lcl|NC_057804.1_cds_XP_044372570.1_71358
30.3579	0.662204	1.43171	0.462526	NA	NA	lcl|NC_057804.1_cds_XP_044372571.1_71359
241.916	-0.373116	0.123795	-3.01397	0.00257854	0.00492483	lcl|NC_057804.1_cds_XP_044369197.1_71361
5105.44	1.00648	0.0454843	22.1281	1.6974e-108	5.71381e-107	lcl|NC_057804.1_cds_XP_044369198.1_71363
5105.44	1.00648	0.0454843	22.1281	1.6974e-108	5.71381e-107	lcl|NC_057804.1_cds_XP_044369199.1_71364
1437.02	0.151877	0.0573653	2.64754	0.00810792	0.0143629	lcl|NC_057804.1_cds_XP_044369202.1_71365
9173.55	2.11182	0.121893	17.3252	3.03695e-67	5.256e-66	lcl|NC_057804.1_cds_XP_044369203.1_71366
166.579	4.47468	0.42208	10.6015	2.93255e-26	1.98131e-25	lcl|NC_057804.1_cds_XP_044372574.1_71367
28.5594	-0.52574	0.419906	-1.25204	0.210555	0.275119	lcl|NC_057804.1_cds_XP_044369204.1_71368
255.615	-0.888667	0.117633	-7.55455	4.20318e-14	1.80051e-13	lcl|NC_057804.1_cds_XP_044369205.1_71369
255.615	-0.888667	0.117633	-7.55455	4.20318e-14	1.80051e-13	lcl|NC_057804.1_cds_XP_044369206.1_71370
76.8253	0.60914	0.352688	1.72713	0.0841437	0.121819	lcl|NC_057804.1_cds_XP_044369207.1_71371
385.165	-0.449194	0.162342	-2.76697	0.00565806	0.0102787	lcl|NC_057804.1_cds_XP_044369208.1_71372
84.6448	-0.324858	0.175351	-1.85262	0.0639368	0.0952283	lcl|NC_057804.1_cds_XP_044369209.1_71373
84.6448	-0.324858	0.175351	-1.85262	0.0639368	0.0952283	lcl|NC_057804.1_cds_XP_044369211.1_71374
84.6448	-0.324858	0.175351	-1.85262	0.0639368	0.0952283	lcl|NC_057804.1_cds_XP_044369212.1_71375
84.6448	-0.324858	0.175351	-1.85262	0.0639368	0.0952283	lcl|NC_057804.1_cds_XP_044369213.1_71376
84.6448	-0.324858	0.175351	-1.85262	0.0639368	0.0952283	lcl|NC_057804.1_cds_XP_044369214.1_71377
84.6448	-0.324858	0.175351	-1.85262	0.0639368	0.0952283	lcl|NC_057804.1_cds_XP_044369215.1_71378
297.422	-0.895704	0.126482	-7.08165	1.42443e-12	5.6563e-12	lcl|NC_057804.1_cds_XP_044369216.1_71379
2337.14	-2.1763	0.0909863	-23.9189	1.94546e-126	8.56593e-125	lcl|NC_057804.1_cds_XP_044369217.1_71380
64.1049	-1.20726	0.292303	-4.13018	3.62486e-05	8.62818e-05	lcl|NC_057804.1_cds_XP_044369219.1_71383
58.8358	0.0565443	0.274907	0.205685	0.837037	0.873015	lcl|NC_057804.1_cds_XP_044369220.1_71384
58.8358	0.0565443	0.274907	0.205685	0.837037	0.873015	lcl|NC_057804.1_cds_XP_044369221.1_71385
58.8358	0.0565443	0.274907	0.205685	0.837037	0.873015	lcl|NC_057804.1_cds_XP_044369223.1_71386
25.2668	-0.475822	0.501588	-0.948631	0.342808	0.419551	lcl|NC_057804.1_cds_XP_044369224.1_71388
6.3702	-0.924922	0.797855	-1.15926	0.24635	0.315733	lcl|NC_057804.1_cds_XP_044369227.1_71389
32.9936	-1.58783	0.389362	-4.07803	4.54183e-05	0.000107121	lcl|NC_057804.1_cds_XP_044369225.1_71390
66.3314	0.424241	0.675391	0.628141	0.529912	0.604762	lcl|NC_057804.1_cds_XP_044369228.1_71391
9.66881	-1.17338	2.90447	-0.403991	0.68622	0.745549	lcl|NC_057804.1_cds_XP_044369229.1_71392
6.17713	0.846992	0.840978	1.00715	0.313862	0.389	lcl|NC_057804.1_cds_XP_044369230.1_71393
177.912	5.14199	0.323953	15.8726	9.80425e-57	1.38769e-55	lcl|NC_057804.1_cds_XP_044369231.1_71395
300.688	0.679996	0.177193	3.8376	0.000124243	0.000280078	lcl|NC_057804.1_cds_XP_044369232.1_71397
251.22	0.684624	0.155174	4.41198	1.02428e-05	2.57057e-05	lcl|NC_057804.1_cds_XP_044369234.1_71398
1314.73	0.662554	0.0990489	6.68916	2.2446e-11	8.34375e-11	lcl|NC_057804.1_cds_XP_044369235.1_71399
498.435	0.268852	0.105879	2.53924	0.0111092	0.0192471	lcl|NC_057804.1_cds_XP_044369236.1_71401
378.208	-0.237734	0.186703	-1.27333	0.202902	0.266198	lcl|NC_057804.1_cds_XP_044369238.1_71402
660.697	-0.885856	0.0935953	-9.46475	2.94262e-21	1.68728e-20	lcl|NC_057804.1_cds_XP_044369240.1_71404
14622.1	0.374141	0.0922724	4.05474	5.01902e-05	0.000117876	lcl|NC_057804.1_cds_XP_044369242.1_71405
3.39537	-0.193253	1.10963	-0.17416	0.86174	0.89284	lcl|NC_057804.1_cds_XP_044372576.1_71406
254.975	0.796693	0.208692	3.81755	0.000134785	0.000302638	lcl|NC_057804.1_cds_XP_044369243.1_71407
4.75377	-1.75384	1.74978	-1.00232	0.316189	0.391505	lcl|NC_057804.1_cds_XP_044369245.1_71408
5.29846	-1.69867	1.22389	-1.38792	0.165161	0.221961	lcl|NC_057804.1_cds_XP_044369244.1_71409
1392.46	0.370081	0.108012	3.4263	0.000611854	0.00127044	lcl|NC_057804.1_cds_XP_044369246.1_71410
1392.46	0.370081	0.108012	3.4263	0.000611854	0.00127044	lcl|NC_057804.1_cds_XP_044369247.1_71411
1137.84	-0.162525	0.120363	-1.35029	0.176924	0.235893	lcl|NC_057804.1_cds_XP_044369248.1_71412
837.993	1.94516	0.136591	14.2408	5.11717e-46	5.76843e-45	lcl|NC_057804.1_cds_XP_044369249.1_71413
213.211	-0.294698	0.179632	-1.64056	0.100888	0.143161	lcl|NC_057804.1_cds_XP_044369252.1_71414
302.957	-0.458019	0.157912	-2.90047	0.00372604	0.00695198	lcl|NC_057804.1_cds_XP_044369253.1_71415
13.3269	8.20608	1.77299	4.62839	3.68513e-06	9.61311e-06	lcl|NC_057804.1_cds_XP_044369250.1_71416
11.8645	-0.38678	0.493189	-0.784243	0.432898	0.510868	lcl|NC_057804.1_cds_XP_044369254.1_71417
4324.31	1.19344	0.0840813	14.1939	9.99344e-46	1.12005e-44	lcl|NC_057804.1_cds_XP_044369258.1_71418
36.4193	0.0676941	0.440171	0.153791	0.877775	0.905987	lcl|NC_057804.1_cds_XP_044369255.1_71419
185.495	-0.420065	0.201054	-2.08931	0.0366795	0.0575404	lcl|NC_057804.1_cds_XP_044369256.1_71420
108.414	-0.611158	0.251038	-2.43452	0.0149114	0.0252219	lcl|NC_057804.1_cds_XP_044369257.1_71421
1043.64	1.06246	0.128639	8.25926	1.46578e-16	7.01758e-16	lcl|NC_057804.1_cds_XP_044369260.1_71422
1043.64	1.06246	0.128639	8.25926	1.46578e-16	7.01758e-16	lcl|NC_057804.1_cds_XP_044369261.1_71423
1043.64	1.06246	0.128639	8.25926	1.46578e-16	7.01758e-16	lcl|NC_057804.1_cds_XP_044369262.1_71424
681.246	0.643448	0.275712	2.33377	0.0196077	0.0324587	lcl|NC_057804.1_cds_XP_044369265.1_71425
3645.17	0.439448	0.085361	5.14812	2.63116e-07	7.54925e-07	lcl|NC_057804.1_cds_XP_044369264.1_71426
23.6894	0.412637	2.22125	0.185767	0.852627	0.885642	lcl|NC_057804.1_cds_XP_044369267.1_71428
52.0284	0.835568	0.722949	1.15578	0.247772	0.317292	lcl|NC_057804.1_cds_XP_044369266.1_71429
139.884	-0.879459	0.134223	-6.5522	5.66939e-11	2.05933e-10	lcl|NC_057804.1_cds_XP_044369268.1_71430
248.451	0.853594	0.136884	6.23589	4.49206e-10	1.54887e-09	lcl|NC_057804.1_cds_XP_044369271.1_71431
248.451	0.853594	0.136884	6.23589	4.49206e-10	1.54887e-09	lcl|NC_057804.1_cds_XP_044369272.1_71432
1193.76	-2.72445	0.0760094	-35.8436	2.31539e-281	6.87212e-279	lcl|NC_057804.1_cds_XP_044369270.1_71433
79.3579	-1.15279	0.373366	-3.08756	0.00201809	0.00391446	lcl|NC_057804.1_cds_XP_044369274.1_71434
8358.11	0.669492	0.157118	4.26108	2.03439e-05	4.96491e-05	lcl|NC_057804.1_cds_XP_044372577.1_71436
296.61	-0.0432859	0.0998622	-0.433456	0.664683	0.727239	lcl|NC_057804.1_cds_XP_044369275.1_71437
547.271	-0.626902	0.149249	-4.20037	2.66477e-05	6.4284e-05	lcl|NC_057804.1_cds_XP_044369277.1_71439
17.419	0.293411	1.53847	0.190715	0.848749	0.882347	lcl|NC_057804.1_cds_XP_044369278.1_71440
1089.57	-0.829428	0.0745822	-11.121	9.9171e-29	7.22635e-28	lcl|NC_057804.1_cds_XP_044369279.1_71441
54.9747	-0.852349	0.467753	-1.82222	0.0684214	0.101172	lcl|NC_057804.1_cds_XP_044369280.1_71442
238.617	-1.33349	0.279386	-4.77294	1.81559e-06	4.86711e-06	lcl|NC_057804.1_cds_XP_044369281.1_71443
5.74598	-0.372973	2.00351	-0.18616	0.852319	0.8854	lcl|NC_057804.1_cds_XP_044369283.1_71445
120.818	0.232645	0.162517	1.43152	0.152282	0.206513	lcl|NC_057804.1_cds_XP_044369284.1_71446
172.971	0.0946299	0.145609	0.649889	0.515764	0.591466	lcl|NC_057804.1_cds_XP_044369286.1_71447
70.2863	-0.252664	0.283009	-0.892776	0.371977	0.449697	lcl|NC_057804.1_cds_XP_044369285.1_71448
118.663	0.364613	0.20602	1.76979	0.0767615	0.112206	lcl|NC_057804.1_cds_XP_044369287.1_71449
121.116	-0.319796	0.161084	-1.98528	0.0471138	0.0722499	lcl|NC_057804.1_cds_XP_044369288.1_71450
121.116	-0.319796	0.161084	-1.98528	0.0471138	0.0722499	lcl|NC_057804.1_cds_XP_044369290.1_71451
808.065	-0.00803596	0.106323	-0.0755802	0.939753	0.954221	lcl|NC_057804.1_cds_XP_044369291.1_71452
95.4667	0.48669	0.258098	1.88568	0.0593385	0.089058	lcl|NC_057804.1_cds_XP_044369294.1_71454
5623.56	2.06069	0.081429	25.3066	2.69963e-141	1.47398e-139	lcl|NC_057804.1_cds_XP_044369292.1_71455
2.89385	0.127082	1.96362	0.0647183	0.948398	0.960824	lcl|NC_057804.1_cds_XP_044369296.1_71456
12174.2	0.881533	0.0910421	9.6827	3.57143e-22	2.11255e-21	lcl|NC_057804.1_cds_XP_044369295.1_71457
1550.59	0.395614	0.0831579	4.75739	1.96112e-06	5.24124e-06	lcl|NC_057804.1_cds_XP_044369297.1_71458
632.484	-0.569516	0.0959888	-5.93315	2.97179e-09	9.74359e-09	lcl|NC_057804.1_cds_XP_044369299.1_71459
10.121	-0.342012	0.687918	-0.497169	0.61907	0.686297	lcl|NC_057804.1_cds_XP_044369298.1_71460
4583.73	-2.27462	0.305076	-7.45592	8.92435e-14	3.76101e-13	lcl|NC_057804.1_cds_XP_044369302.1_71461
4583.73	-2.27462	0.305076	-7.45592	8.92435e-14	3.76101e-13	lcl|NC_057804.1_cds_XP_044369303.1_71462
90341.7	-3.33383	0.169718	-19.6433	6.597e-86	1.57678e-84	lcl|NC_057804.1_cds_XP_044369300.1_71463
49753	-3.39783	0.201804	-16.8373	1.30041e-63	2.10642e-62	lcl|NC_057804.1_cds_XP_044369301.1_71464
6839.36	-0.193773	0.0714271	-2.71288	0.00667014	0.0119816	lcl|NC_057804.1_cds_XP_044369306.1_71469
41.1303	-0.610715	0.319777	-1.90982	0.056157	0.084756	lcl|NC_057804.1_cds_XP_044369308.1_71474
41.1303	-0.610715	0.319777	-1.90982	0.056157	0.084756	lcl|NC_057804.1_cds_XP_044369309.1_71475
269.919	-0.253093	0.269529	-0.939018	0.347722	0.424571	lcl|NC_057804.1_cds_XP_044369307.1_71476
294.321	-1.06278	0.159003	-6.68403	2.3246e-11	8.63221e-11	lcl|NC_057804.1_cds_XP_044372586.1_71477
22.7839	-1.78694	0.524384	-3.40769	0.000655144	0.00135556	lcl|NC_057804.1_cds_XP_044372587.1_71478
748.141	1.23177	0.235796	5.22389	1.75201e-07	5.09027e-07	lcl|NC_057804.1_cds_XP_044369310.1_71479
48.2905	-0.223656	0.357677	-0.625301	0.531774	0.606453	lcl|NC_057804.1_cds_XP_044369311.1_71480
200.629	0.141351	0.153921	0.91834	0.358441	0.435817	lcl|NC_057804.1_cds_XP_044369312.1_71481
195.588	-0.289707	0.209015	-1.38606	0.165728	0.222627	lcl|NC_057804.1_cds_XP_044369313.1_71482
4155.33	1.41029	0.10015	14.0818	4.91492e-45	5.42732e-44	lcl|NC_057804.1_cds_XP_044369316.1_71483
182.966	1.31419	0.287386	4.57292	4.8098e-06	1.2436e-05	lcl|NC_057804.1_cds_XP_044369315.1_71484
1826.44	-1.62645	0.203615	-7.98789	1.37266e-15	6.29172e-15	lcl|NC_057804.1_cds_XP_044369317.1_71485
80286.9	1.5009	0.0756838	19.8312	1.60016e-87	3.92189e-86	lcl|NC_057804.1_cds_XP_044369318.1_71486
816.931	-0.948631	0.0737896	-12.8559	7.96996e-38	7.36132e-37	lcl|NC_057804.1_cds_XP_044369319.1_71487
2868.56	0.403766	0.102379	3.94382	8.01922e-05	0.000184453	lcl|NC_057804.1_cds_XP_044369320.1_71488
133.965	-0.539381	0.180107	-2.99479	0.00274637	0.00522365	lcl|NC_057804.1_cds_XP_044369321.1_71489
7561.74	0.470755	0.0787678	5.97648	2.28006e-09	7.53169e-09	lcl|NC_057804.1_cds_XP_044369322.1_71490
10712.2	2.72867	0.148123	18.4216	8.81335e-76	1.78191e-74	lcl|NC_057804.1_cds_XP_044369324.1_71492
93.7927	-1.74104	0.554417	-3.14031	0.0016877	0.00331102	lcl|NC_057804.1_cds_XP_044369326.1_71493
286.768	-0.781486	0.205242	-3.80764	0.000140301	0.000314465	lcl|NC_057804.1_cds_XP_044369325.1_71494
20.3687	4.16816	3.54979	1.1742	0.240315	0.308946	lcl|NC_057804.1_cds_XP_044369327.1_71495
3355.45	-0.639317	0.171434	-3.72923	0.000192069	0.00042416	lcl|NC_057804.1_cds_XP_044369329.1_71496
43.2026	0.0335084	0.423028	0.0792109	0.936865	0.951957	lcl|NC_057804.1_cds_XP_044369330.1_71499
121.299	0.0233185	0.295065	0.0790284	0.93701	0.952071	lcl|NC_057804.1_cds_XP_044369331.1_71500
121.299	0.0233185	0.295065	0.0790284	0.93701	0.952071	lcl|NC_057804.1_cds_XP_044369332.1_71501
25.8666	-1.06919	3.38755	-0.315625	0.752287	0.802466	lcl|NC_057804.1_cds_XP_044369333.1_71502
1275.01	-0.0416598	0.061995	-0.671987	0.501592	0.577913	lcl|NC_057804.1_cds_XP_044369334.1_71503
15491	-0.0697645	0.0593523	-1.17543	0.239822	0.308406	lcl|NC_057804.1_cds_XP_044369336.1_71504
695.38	-0.0385351	0.0868866	-0.44351	0.657397	0.72101	lcl|NC_057804.1_cds_XP_044369337.1_71505
47.5863	-1.80254	1.44662	-1.24603	0.212752	0.27761	lcl|NC_057804.1_cds_XP_044369340.1_71506
99.3887	-0.295885	0.415218	-0.712603	0.476092	0.553264	lcl|NC_057804.1_cds_XP_044369339.1_71507
172.579	-0.865982	0.445408	-1.94424	0.051866	0.0788754	lcl|NC_057804.1_cds_XP_044369338.1_71508
14660.3	0.460759	0.127503	3.6137	0.000301856	0.000651747	lcl|NC_057804.1_cds_XP_044369342.1_71511
84.1158	-0.777572	0.324363	-2.39723	0.0165198	0.0277379	lcl|NC_057804.1_cds_XP_044369343.1_71512
84.1158	-0.777572	0.324363	-2.39723	0.0165198	0.0277379	lcl|NC_057804.1_cds_XP_044369345.1_71513
710.63	-0.135782	0.108865	-1.24725	0.212305	0.277134	lcl|NC_057804.1_cds_XP_044369346.1_71514
55.9944	-0.60021	0.67951	-0.883298	0.377075	0.454867	lcl|NC_057804.1_cds_XP_044369347.1_71515
8.82822	0.126327	0.613248	0.205996	0.836794	0.872827	lcl|NC_057804.1_cds_XP_044369348.1_71516
287.318	-1.21801	0.117456	-10.3698	3.40066e-25	2.22037e-24	lcl|NC_057804.1_cds_XP_044369350.1_71517
382.086	-0.0546429	0.133652	-0.408844	0.682654	0.742388	lcl|NC_057804.1_cds_XP_044369351.1_71518
382.086	-0.0546429	0.133652	-0.408844	0.682654	0.742388	lcl|NC_057804.1_cds_XP_044369352.1_71519
1769.09	0.490367	0.0585844	8.37027	5.7488e-17	2.80064e-16	lcl|NC_057804.1_cds_XP_044369353.1_71520
8.16514	0.326749	1.45679	0.224294	0.822529	0.861214	lcl|NC_057804.1_cds_XP_044369355.1_71521
2625.49	0.137782	0.0849461	1.62199	0.104805	0.148067	lcl|NC_057804.1_cds_XP_044369356.1_71522
139.653	0.128744	0.263722	0.488181	0.625422	0.692045	lcl|NC_057804.1_cds_XP_044367472.1_71523
56.8262	0.130235	0.317162	0.410627	0.681346	0.741197	lcl|NC_057804.1_cds_XP_044369358.1_71524
56.8262	0.130235	0.317162	0.410627	0.681346	0.741197	lcl|NC_057804.1_cds_XP_044369359.1_71525
56.8262	0.130235	0.317162	0.410627	0.681346	0.741197	lcl|NC_057804.1_cds_XP_044369360.1_71526
56.8262	0.130235	0.317162	0.410627	0.681346	0.741197	lcl|NC_057804.1_cds_XP_044369361.1_71527
56.8262	0.130235	0.317162	0.410627	0.681346	0.741197	lcl|NC_057804.1_cds_XP_044369362.1_71528
118.995	0.116797	0.413127	0.282714	0.777396	0.824036	lcl|NC_057804.1_cds_XP_044369363.1_71529
124.604	-0.526527	0.266298	-1.97721	0.0480183	0.0735144	lcl|NC_057804.1_cds_XP_044369364.1_71530
124.604	-0.526527	0.266298	-1.97721	0.0480183	0.0735144	lcl|NC_057804.1_cds_XP_044369365.1_71531
939.4	-0.177887	0.0921572	-1.93025	0.0535755	0.081191	lcl|NC_057804.1_cds_XP_044369366.1_71532
10.9474	3.99247	0.769367	5.18929	2.11099e-07	6.09633e-07	lcl|NC_057804.1_cds_XP_044372597.1_71537
2975.98	-0.145759	0.0683961	-2.13109	0.0330813	0.0523318	lcl|NC_057804.1_cds_XP_044369372.1_71538
687.277	0.325837	0.467967	0.696281	0.486253	0.563176	lcl|NC_057804.1_cds_XP_044369374.1_71539
8136.48	-0.15986	0.0960311	-1.66467	0.095978	0.137004	lcl|NC_057804.1_cds_XP_044369375.1_71540
88.7418	-0.341344	0.248259	-1.37496	0.169145	0.226755	lcl|NC_057804.1_cds_XP_044369377.1_71541
30.4255	-0.696979	0.325991	-2.13803	0.0325142	0.0515176	lcl|NC_057804.1_cds_XP_044369376.1_71542
2174.51	-0.0611015	0.0593005	-1.03037	0.302836	0.377401	lcl|NC_057804.1_cds_XP_044369380.1_71545
82.6645	-2.21669	0.277655	-7.98363	1.42089e-15	6.50574e-15	lcl|NC_057804.1_cds_XP_044369381.1_71546
2970.38	-0.237298	0.0682794	-3.47539	0.000510114	0.00107047	lcl|NC_057804.1_cds_XP_044369382.1_71547
14.6367	-0.100187	0.489349	-0.204734	0.83778	0.873523	lcl|NC_057804.1_cds_XP_044369383.1_71548
17.8594	0.417929	0.472362	0.884763	0.376284	0.45411	lcl|NC_057804.1_cds_XP_044372599.1_71550
24.0684	1.57121	1.21504	1.29313	0.195965	0.258158	lcl|NC_057804.1_cds_XP_044369385.1_71551
667.14	0.245722	0.101925	2.41081	0.0159171	0.0268021	lcl|NC_057804.1_cds_XP_044369386.1_71552
13.1168	0.171539	0.607544	0.282349	0.777676	0.82427	lcl|NC_057804.1_cds_XP_044369387.1_71553
2332.15	1.58691	0.115972	13.6835	1.27388e-42	1.32948e-41	lcl|NC_057804.1_cds_XP_044369388.1_71554
2332.15	1.58691	0.115972	13.6835	1.27388e-42	1.32948e-41	lcl|NC_057804.1_cds_XP_044369390.1_71555
54.7973	-0.476284	0.250724	-1.89964	0.0574807	0.0865433	lcl|NC_057804.1_cds_XP_044369392.1_71556
51.9556	-0.107018	0.226859	-0.471738	0.637114	0.702778	lcl|NC_057804.1_cds_XP_044369391.1_71557
725.154	-0.535143	0.134596	-3.97593	7.0106e-05	0.000162262	lcl|NC_057804.1_cds_XP_044369400.1_71564
461.159	0.764661	0.108559	7.04372	1.87172e-12	7.38547e-12	lcl|NC_057804.1_cds_XP_044369401.1_71565
461.159	0.764661	0.108559	7.04372	1.87172e-12	7.38547e-12	lcl|NC_057804.1_cds_XP_044369402.1_71566
2131.77	1.50668	0.138015	10.9168	9.57681e-28	6.76815e-27	lcl|NC_057804.1_cds_XP_044369403.1_71567
659.668	0.767527	0.174843	4.3898	1.13455e-05	2.83429e-05	lcl|NC_057804.1_cds_XP_044369405.1_71570
5.64696	-1.27906	0.702779	-1.82001	0.0687578	0.101613	lcl|NC_057804.1_cds_XP_044369407.1_71571
738.233	-0.309468	0.127728	-2.42287	0.0153983	0.0259875	lcl|NC_057804.1_cds_XP_044369414.1_71575
49.212	-0.680224	0.623737	-1.09056	0.275466	0.34795	lcl|NC_057804.1_cds_XP_044369432.1_71576
10.5239	-0.387549	2.37856	-0.162935	0.87057	0.900006	lcl|NC_057804.1_cds_XP_044369431.1_71577
95.5976	0.80901	0.965629	0.837806	0.402139	0.48037	lcl|NC_057804.1_cds_XP_044369433.1_71592
239.248	0.141787	0.20839	0.680392	0.496256	0.572759	lcl|NC_057804.1_cds_XP_044369434.1_71598
71.6284	-0.998754	0.445318	-2.24279	0.0249104	0.0403926	lcl|NC_057804.1_cds_XP_044369435.1_71599
37.4276	-0.857736	0.355006	-2.41612	0.0156869	0.0264394	lcl|NC_057804.1_cds_XP_044369436.1_71600
90.3849	-0.252121	0.199834	-1.26165	0.207073	0.271035	lcl|NC_057804.1_cds_XP_044367474.1_71601
207.144	1.14226	0.497046	2.29809	0.0215566	0.0353762	lcl|NC_057804.1_cds_XP_044369440.1_71603
212.228	0.0286233	0.217718	0.13147	0.895404	0.920285	lcl|NC_057804.1_cds_XP_044369439.1_71604
2376.05	0.16306	0.0597557	2.72878	0.0063569	0.0114535	lcl|NC_057804.1_cds_XP_044369438.1_71605
7.94378	2.37877	2.30847	1.03045	NA	NA	lcl|NC_057804.1_cds_XP_044369441.1_71606
102.573	-0.145505	0.325212	-0.447416	0.654575	0.718424	lcl|NC_057804.1_cds_XP_044369442.1_71607
644.343	-0.403586	0.113022	-3.57086	0.000355807	0.000761262	lcl|NC_057804.1_cds_XP_044369443.1_71608
7.8777	-0.405321	1.86374	-0.217478	0.827836	0.865366	lcl|NC_057804.1_cds_XP_044369444.1_71609
45.0281	0.0522609	0.242794	0.215248	0.829574	0.866792	lcl|NC_057804.1_cds_XP_044369445.1_71610
45.0281	0.0522609	0.242794	0.215248	0.829574	0.866792	lcl|NC_057804.1_cds_XP_044369446.1_71611
873.325	-0.02216	0.0833458	-0.26588	0.790332	0.834522	lcl|NC_057804.1_cds_XP_044369447.1_71612
10.1782	1.11147	0.534419	2.07978	0.0375456	0.058777	lcl|NC_057804.1_cds_XP_044372608.1_71614
10.1782	1.11147	0.534419	2.07978	0.0375456	0.058777	lcl|NC_057804.1_cds_XP_044372609.1_71615
78.0271	-0.270877	0.234704	-1.15412	0.248451	0.318007	lcl|NC_057804.1_cds_XP_044369449.1_71616
38.2322	-1.45883	0.415661	-3.50966	0.000448677	0.000948228	lcl|NC_057804.1_cds_XP_044369454.1_71620
24.0037	-0.0397076	0.311942	-0.127292	0.898709	0.922728	lcl|NC_057804.1_cds_XP_044369455.1_71621
1398.97	-0.990832	0.0518106	-19.1241	1.59066e-81	3.5541e-80	lcl|NC_057804.1_cds_XP_044369456.1_71622
11.9854	-0.835298	1.03954	-0.803526	0.421671	0.499605	lcl|NC_057804.1_cds_XP_044369457.1_71623
5287.99	-0.459026	0.0597225	-7.68598	1.51835e-14	6.63344e-14	lcl|NC_057804.1_cds_XP_044369458.1_71624
937.17	-0.340289	0.090914	-3.74298	0.00018185	0.000402657	lcl|NC_057804.1_cds_XP_044369460.1_71625
937.17	-0.340289	0.090914	-3.74298	0.00018185	0.000402657	lcl|NC_057804.1_cds_XP_044369461.1_71626
49.6001	-1.16873	0.469206	-2.49087	0.0127432	0.0218322	lcl|NC_057804.1_cds_XP_044369462.1_71627
55.2119	0.40784	0.543598	0.750261	0.453097	0.530667	lcl|NC_057804.1_cds_XP_044369463.1_71628
2693.64	-0.0922522	0.0958624	-0.96234	0.335879	0.412262	lcl|NC_057804.1_cds_XP_044369464.1_71629
212.458	-1.30563	0.198467	-6.57859	4.74931e-11	1.73236e-10	lcl|NC_057804.1_cds_XP_044369465.1_71630
159.276	-0.932178	0.251734	-3.70302	0.000213048	0.000468319	lcl|NC_057804.1_cds_XP_044369467.1_71631
229.773	-0.804533	0.223445	-3.60059	0.000317493	0.000683675	lcl|NC_057804.1_cds_XP_044369466.1_71632
413.571	0.0123182	0.153919	0.0800303	0.936213	0.951468	lcl|NC_057804.1_cds_XP_044372610.1_71633
413.571	0.0123182	0.153919	0.0800303	0.936213	0.951468	lcl|NC_057804.1_cds_XP_044372611.1_71634
249.307	-2.26131	0.149679	-15.1077	1.44055e-51	1.8284e-50	lcl|NC_057804.1_cds_XP_044369469.1_71635
786.664	-0.661697	0.139687	-4.73701	2.16893e-06	5.77395e-06	lcl|NC_057804.1_cds_XP_044369470.1_71636
673.124	-0.489021	0.103859	-4.70852	2.49517e-06	6.6063e-06	lcl|NC_057804.1_cds_XP_044369471.1_71637
1870.22	-0.459043	0.102861	-4.46276	8.09114e-06	2.04885e-05	lcl|NC_057804.1_cds_XP_044369473.1_71638
26.323	-0.0873146	0.70503	-0.123845	0.901438	0.924944	lcl|NC_057804.1_cds_XP_044369474.1_71639
86.0004	1.22235	0.406576	3.00645	0.00264315	0.00503982	lcl|NC_057804.1_cds_XP_044369475.1_71640
86.0004	1.22235	0.406576	3.00645	0.00264315	0.00503982	lcl|NC_057804.1_cds_XP_044369476.1_71641
86.0004	1.22235	0.406576	3.00645	0.00264315	0.00503982	lcl|NC_057804.1_cds_XP_044369478.1_71642
86.0004	1.22235	0.406576	3.00645	0.00264315	0.00503982	lcl|NC_057804.1_cds_XP_044369479.1_71643
2548.33	0.452356	0.0819197	5.52194	3.35272e-08	1.02693e-07	lcl|NC_057804.1_cds_XP_044369480.1_71644
2431.94	1.71535	0.0783086	21.905	2.32558e-106	7.54405e-105	lcl|NC_057804.1_cds_XP_044369481.1_71645
6.42918	-0.955959	0.775125	-1.2333	0.217465	0.283032	lcl|NC_057804.1_cds_XP_044367476.1_71646
137.131	0.441305	0.159793	2.76173	0.00574968	0.0104306	lcl|NC_057804.1_cds_XP_044369483.1_71647
137.131	0.441305	0.159793	2.76173	0.00574968	0.0104306	lcl|NC_057804.1_cds_XP_044369484.1_71648
137.131	0.441305	0.159793	2.76173	0.00574968	0.0104306	lcl|NC_057804.1_cds_XP_044369485.1_71649
137.131	0.441305	0.159793	2.76173	0.00574968	0.0104306	lcl|NC_057804.1_cds_XP_044369486.1_71650
137.131	0.441305	0.159793	2.76173	0.00574968	0.0104306	lcl|NC_057804.1_cds_XP_044369487.1_71651
137.131	0.441305	0.159793	2.76173	0.00574968	0.0104306	lcl|NC_057804.1_cds_XP_044369488.1_71652
137.131	0.441305	0.159793	2.76173	0.00574968	0.0104306	lcl|NC_057804.1_cds_XP_044369489.1_71653
137.131	0.441305	0.159793	2.76173	0.00574968	0.0104306	lcl|NC_057804.1_cds_XP_044369490.1_71654
137.131	0.441305	0.159793	2.76173	0.00574968	0.0104306	lcl|NC_057804.1_cds_XP_044369491.1_71655
137.131	0.441305	0.159793	2.76173	0.00574968	0.0104306	lcl|NC_057804.1_cds_XP_044369492.1_71656
137.131	0.441305	0.159793	2.76173	0.00574968	0.0104306	lcl|NC_057804.1_cds_XP_044369494.1_71657
523.06	0.682977	0.148872	4.58767	4.48224e-06	1.16097e-05	lcl|NC_057804.1_cds_XP_044369496.1_71658
10178.2	0.511971	0.0927592	5.51936	3.40235e-08	1.04178e-07	lcl|NC_057804.1_cds_XP_044369498.1_71659
34.9446	-0.688475	1.24929	-0.551094	0.581569	0.652495	lcl|NC_057804.1_cds_XP_044369497.1_71661
17.0866	2.94117	0.49731	5.91415	3.33586e-09	1.08968e-08	lcl|NC_057804.1_cds_XP_044369499.1_71662
1291.25	0.190606	0.0707561	2.69385	0.00706327	0.0126386	lcl|NC_057804.1_cds_XP_044369500.1_71666
5.30428	2.33106	1.35983	1.71423	0.086487	0.124907	lcl|NC_057804.1_cds_XP_044367478.1_71667
4.63274	-0.737862	1.82214	-0.404943	0.68552	0.744967	lcl|NC_057804.1_cds_XP_044369503.1_71668
110.253	-0.41568	0.21642	-1.92071	0.0547685	0.0828647	lcl|NC_057804.1_cds_XP_044369502.1_71669
27.4864	2.26243	1.15085	1.96588	0.0493121	0.0753114	lcl|NC_057804.1_cds_XP_044369506.1_71670
322.513	0.646091	0.152821	4.22776	2.36028e-05	5.72206e-05	lcl|NC_057804.1_cds_XP_044369505.1_71671
279.108	-0.195397	0.129244	-1.51185	0.130573	0.180206	lcl|NC_057804.1_cds_XP_044369509.1_71674
4607.19	0.214736	0.0842614	2.54845	0.0108204	0.0187797	lcl|NC_057804.1_cds_XP_044369510.1_71675
52.9179	-1.08986	0.244735	-4.45324	8.45832e-06	2.13755e-05	lcl|NC_057804.1_cds_XP_044369511.1_71676
1402.76	-0.326876	0.104609	-3.12474	0.00177963	0.00348056	lcl|NC_057804.1_cds_XP_044369513.1_71677
89.2674	-0.0795769	0.360625	-0.220664	0.825354	0.863523	lcl|NC_057804.1_cds_XP_044369515.1_71678
63.9154	0.113681	1.03766	0.109555	0.912762	0.933582	lcl|NC_057804.1_cds_XP_044369514.1_71679
9.83112	-3.36778	2.75921	-1.22056	NA	NA	lcl|NC_057804.1_cds_XP_044369516.1_71680
301.701	-1.03683	0.196768	-5.26928	1.36964e-07	4.01395e-07	lcl|NC_057804.1_cds_XP_044367479.1_71681
234.657	-0.575194	0.196908	-2.92114	0.00348755	0.00653519	lcl|NC_057804.1_cds_XP_044369517.1_71682
7.0906	0.178245	0.595536	0.299301	0.76471	0.813236	lcl|NC_057804.1_cds_XP_044369518.1_71683
15.9507	-0.23264	3.49727	-0.0665205	0.946963	0.95977	lcl|NC_057804.1_cds_XP_044369522.1_71684
78.8653	-0.106328	0.4768	-0.223003	0.823533	0.862044	lcl|NC_057804.1_cds_XP_044369520.1_71686
64.1716	-0.58961	1.79312	-0.328817	0.742294	0.794213	lcl|NC_057804.1_cds_XP_044369519.1_71687
102.613	-0.0520828	0.398589	-0.130668	0.896038	0.920795	lcl|NC_057804.1_cds_XP_044369523.1_71688
3.73806	0.97889	1.09729	0.892099	0.37234	0.45008	lcl|NC_057804.1_cds_XP_044369524.1_71689
7.19348	0.955493	0.682261	1.40048	0.16137	0.217387	lcl|NC_057804.1_cds_XP_044369525.1_71690
7.19348	0.955493	0.682261	1.40048	0.16137	0.217387	lcl|NC_057804.1_cds_XP_044369526.1_71691
117.812	-0.536564	0.76194	-0.704208	0.481304	0.558307	lcl|NC_057804.1_cds_XP_044369527.1_71692
857.506	-1.10574	0.19223	-5.75217	8.81063e-09	2.80229e-08	lcl|NC_057804.1_cds_XP_044369528.1_71693
443.096	-1.16162	0.837756	-1.38658	0.16557	0.222448	lcl|NC_057804.1_cds_XP_044369530.1_71694
2679.03	0.587834	0.0549098	10.7054	9.59752e-27	6.57839e-26	lcl|NC_057804.1_cds_XP_044369531.1_71696
37.3498	-0.32672	0.461243	-0.708348	0.478729	0.555827	lcl|NC_057804.1_cds_XP_044369532.1_71697
154.637	0.222924	0.333156	0.669126	0.503415	0.579681	lcl|NC_057804.1_cds_XP_044369533.1_71698
1370.46	-0.184922	0.0995836	-1.85696	0.0633174	0.0944358	lcl|NC_057804.1_cds_XP_044369535.1_71699
1532.19	-0.152009	0.0700788	-2.16912	0.0300736	0.0479691	lcl|NC_057804.1_cds_XP_044369537.1_71700
106.925	-0.5011	0.367059	-1.36517	0.172198	0.23028	lcl|NC_057804.1_cds_XP_044369536.1_71701
305.86	-0.866579	0.209731	-4.13185	3.59851e-05	8.56775e-05	lcl|NC_057804.1_cds_XP_044369538.1_71702
11.719	1.72322	1.51273	1.13915	0.254641	0.324904	lcl|NC_057804.1_cds_XP_044369541.1_71703
7.53046	2.08186	2.89968	0.717961	0.472781	0.550008	lcl|NC_057804.1_cds_XP_044369540.1_71704
395.91	0.726802	0.200115	3.63193	0.000281311	0.000609578	lcl|NC_057804.1_cds_XP_044369543.1_71706
71.5041	0.256159	1.24949	0.20501	0.837564	0.873378	lcl|NC_057804.1_cds_XP_044369542.1_71707
39.8941	-2.02752	0.507309	-3.99663	6.42518e-05	0.000149209	lcl|NC_057804.1_cds_XP_044369544.1_71708
2095.34	-0.453594	0.0685899	-6.61313	3.76265e-11	1.38059e-10	lcl|NC_057804.1_cds_XP_044369545.1_71709
2095.34	-0.453594	0.0685899	-6.61313	3.76265e-11	1.38059e-10	lcl|NC_057804.1_cds_XP_044369547.1_71710
2823.59	-2.45475	0.0825137	-29.7496	1.75563e-194	1.90325e-192	lcl|NC_057804.1_cds_XP_044369549.1_71712
142.523	-2.11933	0.256527	-8.26162	1.43712e-16	6.88272e-16	lcl|NC_057804.1_cds_XP_044369550.1_71713
96.8122	-0.776437	0.179336	-4.32951	1.49442e-05	3.69285e-05	lcl|NC_057804.1_cds_XP_044369551.1_71714
832.863	-0.834961	0.151655	-5.50567	3.67764e-08	1.12292e-07	lcl|NC_057804.1_cds_XP_044369552.1_71715
4.84304	0.338372	0.677617	0.499357	0.617528	0.685008	lcl|NC_057804.1_cds_XP_044372617.1_71716
82.1269	0.874532	0.663132	1.31879	0.187239	0.248032	lcl|NC_057804.1_cds_XP_044369553.1_71717
50.6586	0.0868289	1.41273	0.0614617	0.950992	0.96281	lcl|NC_057804.1_cds_XP_044369554.1_71718
654.462	1.01322	0.0772795	13.1111	2.84296e-39	2.7343e-38	lcl|NC_057804.1_cds_XP_044369555.1_71719
654.462	1.01322	0.0772795	13.1111	2.84296e-39	2.7343e-38	lcl|NC_057804.1_cds_XP_044369556.1_71720
654.462	1.01322	0.0772795	13.1111	2.84296e-39	2.7343e-38	lcl|NC_057804.1_cds_XP_044369557.1_71721
701.304	-0.0482962	0.0929297	-0.519707	0.603268	0.672146	lcl|NC_057804.1_cds_XP_044369558.1_71722
122.065	0.0981779	0.284078	0.345602	0.729642	0.783396	lcl|NC_057804.1_cds_XP_044372618.1_71723
2975.06	-1.58464	0.110957	-14.2816	2.85181e-46	3.23197e-45	lcl|NC_057804.1_cds_XP_044369560.1_71724
9448.81	0.508031	0.0806554	6.29879	2.99987e-10	1.04513e-09	lcl|NC_057804.1_cds_XP_044369559.1_71725
2844.29	0.316872	0.0948246	3.34166	0.000832792	0.00170211	lcl|NC_057804.1_cds_XP_044369562.1_71726
594.095	-0.341778	0.199718	-1.7113	0.0870252	0.125632	lcl|NC_057804.1_cds_XP_044369563.1_71727
363.003	-0.26876	0.162049	-1.65851	0.0972146	0.138552	lcl|NC_057804.1_cds_XP_044369564.1_71728
1782.52	0.42823	0.123271	3.47388	0.000512981	0.00107618	lcl|NC_057804.1_cds_XP_044369565.1_71729
185.514	0.974105	0.181356	5.37122	7.82052e-08	2.33403e-07	lcl|NC_057804.1_cds_XP_044372620.1_71730
19.6803	0.0496026	0.49732	0.0997397	0.920551	0.939357	lcl|NC_057804.1_cds_XP_044369567.1_71731
178.817	-0.293658	0.201695	-1.45595	0.145407	0.198223	lcl|NC_057804.1_cds_XP_044369566.1_71732
71.4002	-0.803054	0.320091	-2.50883	0.0121133	0.0208339	lcl|NC_057804.1_cds_XP_044369568.1_71733
4.23514	-0.91773	0.709421	-1.29363	0.195793	0.257959	lcl|NC_057804.1_cds_XP_044369569.1_71734
36.2639	0.848092	0.388558	2.18267	0.0290604	0.0464938	lcl|NC_057804.1_cds_XP_044372621.1_71735
573.54	-1.06897	0.0955094	-11.1923	4.44893e-29	3.27195e-28	lcl|NC_057804.1_cds_XP_044369571.1_71736
1971.23	0.133485	0.237507	0.562028	0.574097	0.645436	lcl|NC_057804.1_cds_XP_044369572.1_71737
1500.07	0.611173	0.168456	3.62808	0.000285542	0.000618237	lcl|NC_057804.1_cds_XP_044369575.1_71738
115.503	0.539481	0.402476	1.3404	0.180114	0.239613	lcl|NC_057804.1_cds_XP_044369573.1_71739
115.503	0.539481	0.402476	1.3404	0.180114	0.239613	lcl|NC_057804.1_cds_XP_044369574.1_71740
699.83	-0.660371	0.100185	-6.59154	4.35277e-11	1.59112e-10	lcl|NC_057804.1_cds_XP_044369578.1_71741
58.8035	-0.343501	0.224531	-1.52986	0.126051	0.174702	lcl|NC_057804.1_cds_XP_044369576.1_71742
58.8035	-0.343501	0.224531	-1.52986	0.126051	0.174702	lcl|NC_057804.1_cds_XP_044369577.1_71743
5.23816	5.71836	1.46734	3.89708	9.73591e-05	0.000222056	lcl|NC_057804.1_cds_XP_044367480.1_71744
1797.38	-3.22745	0.106422	-30.327	5.04971e-202	5.92283e-200	lcl|NC_057804.1_cds_XP_044369580.1_71745
33.0799	-0.266495	0.288519	-0.923665	0.355661	0.432946	lcl|NC_057804.1_cds_XP_044369581.1_71746
69.5839	0.441875	0.340855	1.29637	0.194848	0.256895	lcl|NC_057804.1_cds_XP_044369582.1_71747
375.162	-3.53444	0.197144	-17.9282	7.10439e-72	1.33983e-70	lcl|NC_057804.1_cds_XP_044369583.1_71749
58.3308	-2.84432	0.332678	-8.54977	1.23331e-17	6.17487e-17	lcl|NC_057804.1_cds_XP_044372624.1_71750
8.72145	-1.69848	0.779651	-2.17851	0.0293681	0.0469398	lcl|NC_057804.1_cds_XP_044372625.1_71751
537.244	-1.07313	0.113382	-9.46478	2.9418e-21	1.68691e-20	lcl|NC_057804.1_cds_XP_044369585.1_71752
16.5675	0.0967913	0.371871	0.260282	0.794647	0.837942	lcl|NC_057804.1_cds_XP_044369586.1_71753
16.5675	0.0967913	0.371871	0.260282	0.794647	0.837942	lcl|NC_057804.1_cds_XP_044369587.1_71754
16.5675	0.0967913	0.371871	0.260282	0.794647	0.837942	lcl|NC_057804.1_cds_XP_044369588.1_71755
16.5675	0.0967913	0.371871	0.260282	0.794647	0.837942	lcl|NC_057804.1_cds_XP_044369589.1_71756
16.5675	0.0967913	0.371871	0.260282	0.794647	0.837942	lcl|NC_057804.1_cds_XP_044369590.1_71757
16.5675	0.0967913	0.371871	0.260282	0.794647	0.837942	lcl|NC_057804.1_cds_XP_044369591.1_71758
16.5675	0.0967913	0.371871	0.260282	0.794647	0.837942	lcl|NC_057804.1_cds_XP_044369592.1_71759
16.5675	0.0967913	0.371871	0.260282	0.794647	0.837942	lcl|NC_057804.1_cds_XP_044369594.1_71760
16.5675	0.0967913	0.371871	0.260282	0.794647	0.837942	lcl|NC_057804.1_cds_XP_044369595.1_71761
16.5675	0.0967913	0.371871	0.260282	0.794647	0.837942	lcl|NC_057804.1_cds_XP_044369596.1_71762
16.5675	0.0967913	0.371871	0.260282	0.794647	0.837942	lcl|NC_057804.1_cds_XP_044369597.1_71763
16.5675	0.0967913	0.371871	0.260282	0.794647	0.837942	lcl|NC_057804.1_cds_XP_044369598.1_71764
16.5675	0.0967913	0.371871	0.260282	0.794647	0.837942	lcl|NC_057804.1_cds_XP_044369599.1_71765
16.5675	0.0967913	0.371871	0.260282	0.794647	0.837942	lcl|NC_057804.1_cds_XP_044369600.1_71766
16.5675	0.0967913	0.371871	0.260282	0.794647	0.837942	lcl|NC_057804.1_cds_XP_044369601.1_71767
16.5675	0.0967913	0.371871	0.260282	0.794647	0.837942	lcl|NC_057804.1_cds_XP_044369602.1_71768
16.5675	0.0967913	0.371871	0.260282	0.794647	0.837942	lcl|NC_057804.1_cds_XP_044369603.1_71769
16.5675	0.0967913	0.371871	0.260282	0.794647	0.837942	lcl|NC_057804.1_cds_XP_044369604.1_71770
63.1912	-0.242943	0.286811	-0.847049	0.396968	0.475084	lcl|NC_057804.1_cds_XP_044369605.1_71771
19.3495	-0.636407	0.397718	-1.60015	0.109566	0.154069	lcl|NC_057804.1_cds_XP_044369606.1_71772
5132.94	-2.78357	0.103148	-26.9861	2.14989e-160	1.50571e-158	lcl|NC_057804.1_cds_XP_044369608.1_71773
624.789	-0.186473	0.0979783	-1.9032	0.057014	0.0859031	lcl|NC_057804.1_cds_XP_044369609.1_71774
961.917	0.278224	0.0997744	2.78853	0.00529473	0.00966451	lcl|NC_057804.1_cds_XP_044369610.1_71775
16.7388	-1.05448	0.532249	-1.98118	0.0475707	0.0728932	lcl|NC_057804.1_cds_XP_044372626.1_71776
138.126	-1.37027	0.320634	-4.27363	1.92315e-05	4.70404e-05	lcl|NC_057804.1_cds_XP_044369616.1_71777
49.6243	-0.6208	0.43613	-1.42343	0.154611	0.2093	lcl|NC_057804.1_cds_XP_044369617.1_71778
13.1578	1.51626	3.04194	0.49845	0.618167	0.685583	lcl|NC_057804.1_cds_XP_044369613.1_71779
238.969	-0.936355	0.256677	-3.64798	0.000264307	0.000574599	lcl|NC_057804.1_cds_XP_044369614.1_71781
14.8617	1.91016	0.467788	4.08338	4.43847e-05	0.000104792	lcl|NC_057804.1_cds_XP_044369611.1_71782
14.8617	1.91016	0.467788	4.08338	4.43847e-05	0.000104792	lcl|NC_057804.1_cds_XP_044369612.1_71783
3787.41	0.493455	0.0657163	7.50887	5.96387e-14	2.5351e-13	lcl|NC_057804.1_cds_XP_044369620.1_71784
1056.64	-0.117248	0.637919	-0.183798	0.854172	0.886972	lcl|NC_057804.1_cds_XP_044369622.1_71785
3467.87	0.201347	0.168963	1.19167	0.233392	0.301179	lcl|NC_057804.1_cds_XP_044369621.1_71786
13.0154	0.221729	0.444761	0.498535	0.618107	0.685533	lcl|NC_057804.1_cds_XP_044369625.1_71789
1252.62	0.459561	0.0720398	6.37927	1.77938e-10	6.27669e-10	lcl|NC_057804.1_cds_XP_044369626.1_71790
7.67383	2.55043	2.84959	0.895015	0.370779	0.448476	lcl|NC_057804.1_cds_XP_044372629.1_71792
33.4696	-0.958076	1.38031	-0.694101	0.487619	0.564389	lcl|NC_057804.1_cds_XP_044372628.1_71793
14.8882	-0.479685	0.618733	-0.77527	0.43818	0.516079	lcl|NC_057804.1_cds_XP_044367483.1_71794
81.1732	-0.825713	0.268263	-3.07799	0.00208399	0.00403418	lcl|NC_057804.1_cds_XP_044367484.1_71795
63.0721	-0.668472	0.308586	-2.16624	0.030293	0.0482881	lcl|NC_057804.1_cds_XP_044367485.1_71796
404.525	-0.969647	0.30114	-3.21992	0.00128224	0.00255569	lcl|NC_057804.1_cds_XP_044367486.1_71797
26.6269	-0.36614	1.40362	-0.260854	0.794205	0.83774	lcl|NC_057804.1_cds_XP_044369649.1_71798
4.46899	-1.73117	0.976987	-1.77195	0.0764029	0.111739	lcl|NC_057804.1_cds_XP_044369628.1_71799
4.46899	-1.73117	0.976987	-1.77195	0.0764029	0.111739	lcl|NC_057804.1_cds_XP_044369629.1_71800
4.46899	-1.73117	0.976987	-1.77195	0.0764029	0.111739	lcl|NC_057804.1_cds_XP_044369630.1_71801
4.46899	-1.73117	0.976987	-1.77195	0.0764029	0.111739	lcl|NC_057804.1_cds_XP_044369631.1_71802
4.46899	-1.73117	0.976987	-1.77195	0.0764029	0.111739	lcl|NC_057804.1_cds_XP_044369632.1_71803
4.46899	-1.73117	0.976987	-1.77195	0.0764029	0.111739	lcl|NC_057804.1_cds_XP_044369633.1_71804
4.46899	-1.73117	0.976987	-1.77195	0.0764029	0.111739	lcl|NC_057804.1_cds_XP_044369634.1_71805
4.46899	-1.73117	0.976987	-1.77195	0.0764029	0.111739	lcl|NC_057804.1_cds_XP_044369635.1_71806
4.46899	-1.73117	0.976987	-1.77195	0.0764029	0.111739	lcl|NC_057804.1_cds_XP_044369636.1_71807
4.46899	-1.73117	0.976987	-1.77195	0.0764029	0.111739	lcl|NC_057804.1_cds_XP_044369637.1_71808
4.46899	-1.73117	0.976987	-1.77195	0.0764029	0.111739	lcl|NC_057804.1_cds_XP_044369638.1_71809
4.46899	-1.73117	0.976987	-1.77195	0.0764029	0.111739	lcl|NC_057804.1_cds_XP_044369639.1_71810
4.46899	-1.73117	0.976987	-1.77195	0.0764029	0.111739	lcl|NC_057804.1_cds_XP_044369640.1_71811
4.46899	-1.73117	0.976987	-1.77195	0.0764029	0.111739	lcl|NC_057804.1_cds_XP_044369641.1_71812
4.46899	-1.73117	0.976987	-1.77195	0.0764029	0.111739	lcl|NC_057804.1_cds_XP_044369642.1_71813
4.46899	-1.73117	0.976987	-1.77195	0.0764029	0.111739	lcl|NC_057804.1_cds_XP_044369643.1_71814
4.46899	-1.73117	0.976987	-1.77195	0.0764029	0.111739	lcl|NC_057804.1_cds_XP_044369645.1_71815
4.46899	-1.73117	0.976987	-1.77195	0.0764029	0.111739	lcl|NC_057804.1_cds_XP_044369646.1_71816
4.46899	-1.73117	0.976987	-1.77195	0.0764029	0.111739	lcl|NC_057804.1_cds_XP_044369647.1_71817
4.46899	-1.73117	0.976987	-1.77195	0.0764029	0.111739	lcl|NC_057804.1_cds_XP_044369648.1_71818
72.4698	-0.693789	0.223457	-3.1048	0.00190405	0.0037056	lcl|NC_057804.1_cds_XP_044369650.1_71819
72.4698	-0.693789	0.223457	-3.1048	0.00190405	0.0037056	lcl|NC_057804.1_cds_XP_044369651.1_71820
1113.42	-0.737292	0.101366	-7.27358	3.50073e-13	1.43471e-12	lcl|NC_057804.1_cds_XP_044369653.1_71821
2118.48	1.48556	0.0921623	16.119	1.87726e-58	2.75314e-57	lcl|NC_057804.1_cds_XP_044369654.1_71822
35.434	-0.789013	0.287409	-2.74526	0.00604623	0.0109351	lcl|NC_057804.1_cds_XP_044369660.1_71823
35.434	-0.789013	0.287409	-2.74526	0.00604623	0.0109351	lcl|NC_057804.1_cds_XP_044369661.1_71824
239.406	-0.280228	0.238372	-1.17559	0.239759	0.308345	lcl|NC_057804.1_cds_XP_044369658.1_71825
153.207	-0.396101	0.227588	-1.74043	0.0817838	0.118796	lcl|NC_057804.1_cds_XP_044369659.1_71826
158.083	-0.345002	0.222798	-1.5485	0.121502	0.169012	lcl|NC_057804.1_cds_XP_044369655.1_71827
158.083	-0.345002	0.222798	-1.5485	0.121502	0.169012	lcl|NC_057804.1_cds_XP_044369656.1_71828
158.083	-0.345002	0.222798	-1.5485	0.121502	0.169012	lcl|NC_057804.1_cds_XP_044369657.1_71829
277.038	-1.50102	0.121891	-12.3144	7.5761e-35	6.50905e-34	lcl|NC_057804.1_cds_XP_044369662.1_71830
812.029	0.45898	0.0787771	5.82631	5.66662e-09	1.82654e-08	lcl|NC_057804.1_cds_XP_044369663.1_71831
25.7361	-0.370713	1.12227	-0.330324	0.741155	0.793239	lcl|NC_057804.1_cds_XP_044369665.1_71832
1452.4	-0.430588	0.0911988	-4.72142	2.34204e-06	6.21848e-06	lcl|NC_057804.1_cds_XP_044369666.1_71833
2133.75	-3.44042	0.214901	-16.0093	1.09999e-57	1.5888e-56	lcl|NC_057804.1_cds_XP_044369667.1_71834
77.4475	-0.486137	0.305816	-1.58964	0.111916	0.156971	lcl|NC_057804.1_cds_XP_044367487.1_71835
57.6824	0.867636	0.213102	4.07146	4.67187e-05	0.000110097	lcl|NC_057804.1_cds_XP_044369668.1_71837
6039.4	-0.233088	0.0719628	-3.239	0.00119949	0.00240028	lcl|NC_057804.1_cds_XP_044369669.1_71839
34.027	-0.362844	0.281484	-1.28904	0.197384	0.259816	lcl|NC_057804.1_cds_XP_044369671.1_71840
34.027	-0.362844	0.281484	-1.28904	0.197384	0.259816	lcl|NC_057804.1_cds_XP_044369672.1_71841
48.158	-0.662828	0.258287	-2.56625	0.0102805	0.017915	lcl|NC_057804.1_cds_XP_044369670.1_71842
7120.61	-0.18001	0.103729	-1.7354	0.0826703	0.119936	lcl|NC_057804.1_cds_XP_044369674.1_71843
263.367	0.201222	0.188614	1.06685	0.286042	0.359379	lcl|NC_057804.1_cds_XP_044369675.1_71844
128.696	-1.34963	0.204009	-6.61557	3.70122e-11	1.35862e-10	lcl|NC_057804.1_cds_XP_044369678.1_71847
353.035	0.0758239	0.125638	0.603512	0.546168	0.619955	lcl|NC_057804.1_cds_XP_044369679.1_71848
2474.25	1.15235	0.113869	10.12	4.50566e-24	2.84142e-23	lcl|NC_057804.1_cds_XP_044369680.1_71850
8939.04	-1.05748	0.0701049	-15.0843	2.05423e-51	2.59581e-50	lcl|NC_057804.1_cds_XP_044369681.1_71851
122.692	-2.84503	0.243692	-11.6747	1.71756e-31	1.35214e-30	lcl|NC_057804.1_cds_XP_044369688.1_71852
122.692	-2.84503	0.243692	-11.6747	1.71756e-31	1.35214e-30	lcl|NC_057804.1_cds_XP_044369689.1_71853
27.8219	-2.01788	0.400536	-5.03796	4.70525e-07	1.32311e-06	lcl|NC_057804.1_cds_XP_044369682.1_71854
27.8219	-2.01788	0.400536	-5.03796	4.70525e-07	1.32311e-06	lcl|NC_057804.1_cds_XP_044369683.1_71855
27.8219	-2.01788	0.400536	-5.03796	4.70525e-07	1.32311e-06	lcl|NC_057804.1_cds_XP_044369684.1_71856
27.8219	-2.01788	0.400536	-5.03796	4.70525e-07	1.32311e-06	lcl|NC_057804.1_cds_XP_044369685.1_71857
27.8219	-2.01788	0.400536	-5.03796	4.70525e-07	1.32311e-06	lcl|NC_057804.1_cds_XP_044369687.1_71858
2.5883	-5.83507	2.30627	-2.53009	0.0114032	0.0197137	lcl|NC_057804.1_cds_XP_044369690.1_71859
49.4457	-1.86235	1.98692	-0.937304	0.348602	0.425459	lcl|NC_057804.1_cds_XP_044369696.1_71863
894.252	-2.05083	0.0953299	-21.5129	1.17792e-102	3.59359e-101	lcl|NC_057804.1_cds_XP_044369694.1_71864
894.252	-2.05083	0.0953299	-21.5129	1.17792e-102	3.59359e-101	lcl|NC_057804.1_cds_XP_044369695.1_71865
18.3957	1.66223	0.578353	2.87407	0.00405213	0.00752291	lcl|NC_057804.1_cds_XP_044369697.1_71866
2684.45	0.414846	0.0925377	4.483	7.3602e-06	1.87067e-05	lcl|NC_057804.1_cds_XP_044369699.1_71868
6219.3	0.866076	0.110279	7.85351	4.04543e-15	1.81454e-14	lcl|NC_057804.1_cds_XP_044369700.1_71869
77.9895	1.69353	0.717365	2.36077	0.018237	0.0303807	lcl|NC_057804.1_cds_XP_044369701.1_71870
2666.13	1.68288	0.104181	16.1534	1.07421e-58	1.58136e-57	lcl|NC_057804.1_cds_XP_044369702.1_71871
1065.26	0.666207	0.121726	5.47302	4.42434e-08	1.34338e-07	lcl|NC_057804.1_cds_XP_044369703.1_71872
304.38	-0.203083	0.185054	-1.09743	0.272454	0.344611	lcl|NC_057804.1_cds_XP_044369704.1_71873
24.2567	-0.553019	0.342178	-1.61617	0.106057	0.149656	lcl|NC_057804.1_cds_XP_044369706.1_71874
147.411	0.238568	0.207183	1.15148	0.249534	0.319221	lcl|NC_057804.1_cds_XP_044369705.1_71875
89.0058	-1.46578	0.222912	-6.57561	4.84557e-11	1.76635e-10	lcl|NC_057804.1_cds_XP_044369710.1_71876
41.1224	-0.486048	0.32661	-1.48816	0.136708	0.18769	lcl|NC_057804.1_cds_XP_044369708.1_71878
395.312	-0.885046	0.117113	-7.5572	4.11832e-14	1.76517e-13	lcl|NC_057804.1_cds_XP_044369711.1_71879
3763.66	-0.157143	0.0598239	-2.62675	0.00862038	0.0152093	lcl|NC_057804.1_cds_XP_044369712.1_71880
8.79756	1.81011	1.96371	0.921781	0.356643	0.43394	lcl|NC_057804.1_cds_XP_044369713.1_71881
33.1564	0.869443	0.427948	2.03165	0.0421886	0.0653405	lcl|NC_057804.1_cds_XP_044369714.1_71882
119.826	-0.426427	0.151129	-2.8216	0.0047785	0.00877604	lcl|NC_057804.1_cds_XP_044372634.1_71885
155.963	-0.221956	0.235569	-0.942215	0.346082	0.422909	lcl|NC_057804.1_cds_XP_044372635.1_71886
2505.72	-0.274607	0.0679673	-4.04029	5.33856e-05	0.00012503	lcl|NC_057804.1_cds_XP_044369715.1_71887
81.922	0.578946	0.213942	2.70609	0.00680802	0.0122156	lcl|NC_057804.1_cds_XP_044372637.1_71888
37.8796	-0.386789	0.283143	-1.36605	0.171922	0.229951	lcl|NC_057804.1_cds_XP_044372638.1_71889
2089.71	0.399223	0.0906405	4.40446	1.06046e-05	2.65658e-05	lcl|NC_057804.1_cds_XP_044369717.1_71890
510.128	-0.324722	0.104232	-3.11539	0.00183702	0.00358454	lcl|NC_057804.1_cds_XP_044369718.1_71891
12.6582	-2.28836	0.622355	-3.67694	0.000236047	0.000516206	lcl|NC_057804.1_cds_XP_044369720.1_71893
12.6582	-2.28836	0.622355	-3.67694	0.000236047	0.000516206	lcl|NC_057804.1_cds_XP_044369721.1_71894
7.78876	-2.74993	0.81026	-3.39389	0.000689082	0.00142224	lcl|NC_057804.1_cds_XP_044369719.1_71895
4.10159	-1.67761	1.16901	-1.43507	0.151267	0.205269	lcl|NC_057804.1_cds_XP_044369724.1_71896
39.2799	-1.41211	0.388532	-3.63447	0.000278549	0.000603943	lcl|NC_057804.1_cds_XP_044369722.1_71898
315.19	0.105693	0.104188	1.01444	0.310372	0.38529	lcl|NC_057804.1_cds_XP_044369726.1_71899
2295.76	-2.03529	0.0863354	-23.5742	7.08985e-123	2.97502e-121	lcl|NC_057804.1_cds_XP_044369729.1_71901
6948.98	0.588678	0.0948541	6.20614	5.43014e-10	1.86321e-09	lcl|NC_057804.1_cds_XP_044369730.1_71902
990.132	-2.10284	0.0811427	-25.9154	4.46963e-148	2.69426e-146	lcl|NC_057804.1_cds_XP_044369731.1_71903
260.754	0.603974	0.127165	4.74953	2.03887e-06	5.44155e-06	lcl|NC_057804.1_cds_XP_044369736.1_71907
1199.8	1.43976	0.111394	12.925	3.25404e-38	3.04161e-37	lcl|NC_057804.1_cds_XP_044369737.1_71908
2892.09	-0.210246	0.0946696	-2.22084	0.0263619	0.0425379	lcl|NC_057804.1_cds_XP_044369740.1_71912
3668.24	0.818411	0.0693134	11.8074	3.57465e-32	2.86865e-31	lcl|NC_057804.1_cds_XP_044369741.1_71913
3.84501	-0.449958	1.22907	-0.366096	0.714293	0.77023	lcl|NC_057804.1_cds_XP_044369743.1_71914
13.1457	-0.50656	0.701284	-0.722332	0.470091	0.547355	lcl|NC_057804.1_cds_XP_044369745.1_71915
139.544	-2.00514	0.304038	-6.59503	4.25162e-11	1.55525e-10	lcl|NC_057804.1_cds_XP_044369742.1_71917
274.972	-0.479447	0.261958	-1.83024	0.067214	0.0995595	lcl|NC_057804.1_cds_XP_044369744.1_71918
262.063	0.685325	0.13644	5.02289	5.08998e-07	1.42779e-06	lcl|NC_057804.1_cds_XP_044369747.1_71919
1656.96	-0.947195	0.0871976	-10.8626	1.73681e-27	1.21737e-26	lcl|NC_057804.1_cds_XP_044369751.1_71920
55.2601	-1.0997	0.986881	-1.11432	0.265141	0.33663	lcl|NC_057804.1_cds_XP_044369750.1_71921
357.487	-0.788998	0.176997	-4.45769	8.28485e-06	2.09572e-05	lcl|NC_057804.1_cds_XP_044369749.1_71922
20.4193	2.21469	1.76859	1.25223	0.210486	0.275036	lcl|NC_057804.1_cds_XP_044369748.1_71923
6734.69	-3.19455	0.0839728	-38.0427	1.13843327e-316	5.0838356747e-314	lcl|NC_057804.1_cds_XP_044369752.1_71928
667.955	0.677513	0.174922	3.87324	0.000107399	0.000243715	lcl|NC_057804.1_cds_XP_044369755.1_71930
457.601	0.598587	0.230442	2.59755	0.00938904	0.0164714	lcl|NC_057804.1_cds_XP_044369756.1_71931
13109.7	0.326709	0.074306	4.3968	1.09858e-05	2.74825e-05	lcl|NC_057804.1_cds_XP_044369761.1_71936
167.997	-2.56085	0.351542	-7.28463	3.22557e-13	1.32433e-12	lcl|NC_057804.1_cds_XP_044369763.1_71937
1750.67	-2.17044	0.0814662	-26.6422	2.20631e-156	1.47823e-154	lcl|NC_057804.1_cds_XP_044369762.1_71938
409.065	-1.27589	0.528264	-2.41526	0.0157241	0.0264979	lcl|NC_057804.1_cds_XP_044369766.1_71939
362.954	-2.39025	0.840859	-2.84263	0.00447427	0.00825218	lcl|NC_057804.1_cds_XP_044369767.1_71940
6.92613	0.176419	0.789118	0.223565	0.823096	0.861688	lcl|NC_057804.1_cds_XP_044369768.1_71942
147.682	-1.9786	0.702236	-2.81758	0.00483875	0.00888066	lcl|NC_057804.1_cds_XP_044369772.1_71943
77.793	-0.579651	0.661497	-0.876272	0.380882	0.458755	lcl|NC_057804.1_cds_XP_044369770.1_71946
77.793	-0.579651	0.661497	-0.876272	0.380882	0.458755	lcl|NC_057804.1_cds_XP_044369771.1_71947
2272.03	0.425363	0.0812434	5.23567	1.6439e-07	4.7859e-07	lcl|NC_057804.1_cds_XP_044369775.1_71949
5664.7	-0.527158	0.0925328	-5.69699	1.21944e-08	3.84348e-08	lcl|NC_057804.1_cds_XP_044369776.1_71950
75.2391	-0.182739	0.263675	-0.693046	0.488281	0.565074	lcl|NC_057804.1_cds_XP_044369777.1_71951
2.42326	-5.43922	2.21179	-2.45919	0.013925	0.0236887	lcl|NC_057804.1_cds_XP_044369779.1_71952
158.784	-0.820747	0.194378	-4.22242	2.41696e-05	5.85497e-05	lcl|NC_057804.1_cds_XP_044369778.1_71953
731.646	0.798281	0.117434	6.7977	1.06304e-11	4.02193e-11	lcl|NC_057804.1_cds_XP_044369780.1_71954
86.3641	-1.08279	0.548624	-1.97365	0.048422	0.0740777	lcl|NC_057804.1_cds_XP_044369782.1_71956
553.269	-0.9965	0.104852	-9.50386	2.02258e-21	1.1664e-20	lcl|NC_057804.1_cds_XP_044369781.1_71957
12729.2	-0.301761	0.0540634	-5.58161	2.383e-08	7.37335e-08	lcl|NC_057804.1_cds_XP_044369783.1_71958
453.961	0.273498	0.107122	2.55316	0.0106752	0.0185424	lcl|NC_057804.1_cds_XP_044369784.1_71959
28.173	-0.0581868	0.45613	-0.127566	0.898492	0.922573	lcl|NC_057804.1_cds_XP_044369785.1_71960
204.645	0.380577	0.188119	2.02306	0.0430672	0.0665804	lcl|NC_057804.1_cds_XP_044369789.1_71962
1770.05	-0.174609	0.114453	-1.52559	0.127113	0.175995	lcl|NC_057804.1_cds_XP_044369790.1_71963
22.1823	-0.489491	0.396053	-1.23592	0.216487	0.281932	lcl|NC_057804.1_cds_XP_044372648.1_71964
2013.18	0.177996	0.0717429	2.48103	0.0131005	0.0224028	lcl|NC_057804.1_cds_XP_044369792.1_71965
193.951	0.750876	0.44869	1.67349	0.0942317	0.134787	lcl|NC_057804.1_cds_XP_044369794.1_71966
4114.19	0.0989617	0.0453826	2.18061	0.0292125	0.0467095	lcl|NC_057804.1_cds_XP_044369793.1_71967
14.5819	-0.101483	0.429653	-0.236198	0.813279	0.85378	lcl|NC_057804.1_cds_XP_044367492.1_71968
1057.13	-0.0824766	0.0945402	-0.872397	0.382992	0.46085	lcl|NC_057804.1_cds_XP_044369795.1_71969
1412.35	-0.116522	0.108931	-1.06969	0.284757	0.357958	lcl|NC_057804.1_cds_XP_044369796.1_71970
1412.35	-0.116522	0.108931	-1.06969	0.284757	0.357958	lcl|NC_057804.1_cds_XP_044369797.1_71971
91.8293	-0.116611	0.31608	-0.368928	0.712181	0.768506	lcl|NC_057804.1_cds_XP_044369820.1_71972
34.7732	-1.74192	0.386646	-4.5052	6.63103e-06	1.6929e-05	lcl|NC_057804.1_cds_XP_044369822.1_71993
1545.76	0.18058	0.079368	2.27523	0.0228923	0.0373742	lcl|NC_057804.1_cds_XP_044369823.1_71994
2006.21	-0.641448	0.0630052	-10.1809	2.41406e-24	1.53402e-23	lcl|NC_057804.1_cds_XP_044369824.1_71995
5.70611	-2.4497	1.91336	-1.28031	0.200437	0.263411	lcl|NC_057804.1_cds_XP_044372649.1_71996
43.0503	0.182319	0.470706	0.387331	0.698511	0.756539	lcl|NC_057804.1_cds_XP_044372650.1_71997
6716.54	0.319944	0.0872257	3.668	0.000244451	0.000533589	lcl|NC_057804.1_cds_XP_044369825.1_71998
22.59	-0.850751	0.480199	-1.77166	0.0764503	0.111798	lcl|NC_057804.1_cds_XP_044372651.1_71999
1458.26	-0.134291	0.104048	-1.29067	0.196819	0.259171	lcl|NC_057804.1_cds_XP_044369826.1_72002
44.4905	-0.458795	0.274115	-1.67373	0.0941834	0.134727	lcl|NC_057804.1_cds_XP_044369827.1_72003
44.4905	-0.458795	0.274115	-1.67373	0.0941834	0.134727	lcl|NC_057804.1_cds_XP_044369828.1_72004
3992.12	0.843121	0.10203	8.26343	1.41545e-16	6.78126e-16	lcl|NC_057804.1_cds_XP_044369829.1_72005
2.68679	-2.15169	1.28015	-1.68082	0.0927985	0.132949	lcl|NC_057804.1_cds_XP_044372654.1_72007
10.7116	-1.77816	0.564831	-3.14812	0.00164325	0.0032296	lcl|NC_057804.1_cds_XP_044372657.1_72010
2595.09	-1.34007	0.0647009	-20.7118	2.70966e-95	7.45164e-94	lcl|NC_057804.1_cds_XP_044369830.1_72011
156.4	-2.82974	0.226783	-12.4777	9.8771e-36	8.64855e-35	lcl|NC_057804.1_cds_XP_044369831.1_72012
156.4	-2.82974	0.226783	-12.4777	9.8771e-36	8.64855e-35	lcl|NC_057804.1_cds_XP_044369832.1_72013
156.4	-2.82974	0.226783	-12.4777	9.8771e-36	8.64855e-35	lcl|NC_057804.1_cds_XP_044369833.1_72014
156.4	-2.82974	0.226783	-12.4777	9.8771e-36	8.64855e-35	lcl|NC_057804.1_cds_XP_044369834.1_72015
98.1435	-1.5354	0.488291	-3.14443	0.0016641	0.00326801	lcl|NC_057804.1_cds_XP_044369835.1_72016
22.7052	8.49391	3.67969	2.30832	0.0209814	0.0345243	lcl|NC_057804.1_cds_XP_044369836.1_72017
4.22382	-0.688901	0.712996	-0.966206	0.333941	0.410178	lcl|NC_057804.1_cds_XP_044372659.1_72020
810.405	-1.00111	0.14725	-6.79873	1.05547e-11	3.9942e-11	lcl|NC_057804.1_cds_XP_044369838.1_72021
105.433	-0.973225	0.436558	-2.22931	0.0257931	0.0417045	lcl|NC_057804.1_cds_XP_044369839.1_72022
693.493	1.09529	0.101679	10.772	4.66673e-27	3.23353e-26	lcl|NC_057804.1_cds_XP_044367496.1_72023
1094.14	-0.414058	0.0650793	-6.36236	1.98679e-10	6.99288e-10	lcl|NC_057804.1_cds_XP_044369840.1_72024
2516.3	-0.440026	0.112092	-3.92557	8.65262e-05	0.000198403	lcl|NC_057804.1_cds_XP_044369841.1_72025
10.1572	1.91067	1.1516	1.65915	0.097086	0.138397	lcl|NC_057804.1_cds_XP_044369842.1_72026
2.73818	-1.76726	1.8206	-0.970705	0.331695	0.407862	lcl|NC_057804.1_cds_XP_044369843.1_72027
162.426	-4.4357	0.232655	-19.0655	4.88273e-81	1.08154e-79	lcl|NC_057804.1_cds_XP_044369844.1_72028
90.0212	-1.83004	0.175016	-10.4564	1.3691e-25	9.06134e-25	lcl|NC_057804.1_cds_XP_044369845.1_72029
94.1647	2.04118	0.328897	6.20612	5.43089e-10	1.8634e-09	lcl|NC_057804.1_cds_XP_044367498.1_72030
18181	1.0941	0.11325	9.66093	4.41851e-22	2.60569e-21	lcl|NC_057804.1_cds_XP_044369846.1_72031
482.178	1.38376	0.317879	4.3531	1.34229e-05	3.33145e-05	lcl|NC_057804.1_cds_XP_044372660.1_72032
1257.97	-0.039966	0.0910984	-0.438712	0.66087	0.723994	lcl|NC_057804.1_cds_XP_044369848.1_72033
2074.15	0.15923	0.0763253	2.0862	0.0369602	0.0579388	lcl|NC_057804.1_cds_XP_044369849.1_72034
2074.15	0.15923	0.0763253	2.0862	0.0369602	0.0579388	lcl|NC_057804.1_cds_XP_044369850.1_72035
28.1849	0.949918	1.14477	0.82979	0.406657	0.484833	lcl|NC_057804.1_cds_XP_044369851.1_72036
689.647	1.0445	0.126724	8.24235	1.68865e-16	8.062e-16	lcl|NC_057804.1_cds_XP_044369852.1_72038
689.647	1.0445	0.126724	8.24235	1.68865e-16	8.062e-16	lcl|NC_057804.1_cds_XP_044369853.1_72039
689.647	1.0445	0.126724	8.24235	1.68865e-16	8.062e-16	lcl|NC_057804.1_cds_XP_044369854.1_72040
10.4703	-1.22188	1.57133	-0.777605	0.436802	0.514807	lcl|NC_057804.1_cds_XP_044369855.1_72041
9089.74	1.82891	0.0626121	29.2101	1.44261e-187	1.43159e-185	lcl|NC_057804.1_cds_XP_044369856.1_72042
4815.28	0.132027	0.0798448	1.65355	0.0982196	0.139788	lcl|NC_057804.1_cds_NP_001414895.1_72043
2397.74	0.366284	0.107024	3.42246	0.000620573	0.0012875	lcl|NC_057804.1_cds_XP_044369860.1_72045
76.2091	-1.68901	0.407805	-4.1417	3.44741e-05	8.22208e-05	lcl|NC_057804.1_cds_XP_044369862.1_72046
1737.95	-0.884963	0.0777589	-11.3809	5.20843e-30	3.93394e-29	lcl|NC_057804.1_cds_XP_044369861.1_72047
467.003	-0.682229	0.198899	-3.43003	0.000603513	0.00125441	lcl|NC_057804.1_cds_XP_044369863.1_72048
2001.92	-0.425776	0.0980215	-4.3437	1.40103e-05	3.47274e-05	lcl|NC_057804.1_cds_XP_044369864.1_72049
2001.92	-0.425776	0.0980215	-4.3437	1.40103e-05	3.47274e-05	lcl|NC_057804.1_cds_XP_044369865.1_72050
22.3188	1.16457	0.492275	2.36568	0.0179969	0.0300094	lcl|NC_057804.1_cds_XP_044372666.1_72052
4.17655	-0.552283	0.773403	-0.714095	0.475169	0.552343	lcl|NC_057804.1_cds_XP_044372664.1_72053
4.17655	-0.552283	0.773403	-0.714095	0.475169	0.552343	lcl|NC_057804.1_cds_XP_044372665.1_72054
1355.44	0.0154298	0.0962737	0.16027	0.872669	0.901811	lcl|NC_057804.1_cds_XP_044369868.1_72055
1355.44	0.0154298	0.0962737	0.16027	0.872669	0.901811	lcl|NC_057804.1_cds_XP_044369869.1_72056
1355.44	0.0154298	0.0962737	0.16027	0.872669	0.901811	lcl|NC_057804.1_cds_XP_044369870.1_72057
11.7479	-0.165391	0.601271	-0.275069	0.783263	0.828956	lcl|NC_057804.1_cds_XP_044369867.1_72058
3251.19	-0.495018	0.0843428	-5.86912	4.38119e-09	1.4211e-08	lcl|NC_057804.1_cds_XP_044369871.1_72059
620.253	0.38055	0.101679	3.74266	0.00018208	0.00040314	lcl|NC_057804.1_cds_XP_044369872.1_72061
1192.46	2.86122	0.200754	14.2524	4.3344e-46	4.89511e-45	lcl|NC_057804.1_cds_XP_044369876.1_72062
3646.52	-2.32055	0.0678538	-34.1993	2.47829e-256	5.39741e-254	lcl|NC_057804.1_cds_XP_044369874.1_72063
7.12044	-2.24383	1.58452	-1.41609	0.156749	0.211878	lcl|NC_057804.1_cds_XP_044369873.1_72064
995.73	0.667107	0.161774	4.12369	3.72844e-05	8.86455e-05	lcl|NC_057804.1_cds_XP_044369877.1_72065
146.968	1.11394	0.464077	2.40033	0.0163803	0.0275204	lcl|NC_057804.1_cds_XP_044369878.1_72066
20.7613	0.229472	1.07431	0.213599	0.830859	0.867893	lcl|NC_057804.1_cds_XP_044369879.1_72067
8.96249	-1.79257	0.594438	-3.01556	0.00256504	0.00490049	lcl|NC_057804.1_cds_XP_044369880.1_72068
269.313	-0.347623	0.169789	-2.04739	0.0406201	0.0631311	lcl|NC_057804.1_cds_XP_044369881.1_72069
696.408	-0.338756	0.12714	-2.66444	0.0077117	0.0137119	lcl|NC_057804.1_cds_XP_044369885.1_72070
888.6	-0.21166	0.0672444	-3.14762	0.00164604	0.0032347	lcl|NC_057804.1_cds_XP_044369882.1_72071
888.6	-0.21166	0.0672444	-3.14762	0.00164604	0.0032347	lcl|NC_057804.1_cds_XP_044369883.1_72072
888.6	-0.21166	0.0672444	-3.14762	0.00164604	0.0032347	lcl|NC_057804.1_cds_XP_044369884.1_72073
670.418	0.240599	0.104856	2.29457	0.0217578	0.0356746	lcl|NC_057804.1_cds_XP_044369888.1_72074
3082.72	-0.13331	0.152565	-0.873787	0.382234	0.460115	lcl|NC_057804.1_cds_XP_044369886.1_72075
41.2975	1.23814	0.291284	4.25064	2.13165e-05	5.19288e-05	lcl|NC_057804.1_cds_XP_044369889.1_72076
1350.38	0.254984	0.0698741	3.6492	0.000263061	0.000572032	lcl|NC_057804.1_cds_XP_044369890.1_72077
15.3232	-0.350145	0.598766	-0.584778	0.558697	0.631286	lcl|NC_057804.1_cds_XP_044369892.1_72078
94.8446	-0.284629	0.196346	-1.44963	0.147161	0.200351	lcl|NC_057804.1_cds_XP_044369896.1_72079
65.3746	-1.19375	2.32976	-0.512391	0.608378	0.676747	lcl|NC_057804.1_cds_XP_044369895.1_72080
1274.65	-0.995264	0.0775362	-12.8361	1.02893e-37	9.47567e-37	lcl|NC_057804.1_cds_XP_044369894.1_72081
1325.37	-0.948352	0.0965087	-9.8266	8.64922e-23	5.21821e-22	lcl|NC_057804.1_cds_XP_044369897.1_72083
953.87	1.58127	0.17507	9.0322	1.68254e-19	9.068e-19	lcl|NC_057804.1_cds_XP_044369898.1_72084
3739.09	2.84284	0.120445	23.6028	3.60376e-123	1.51612e-121	lcl|NC_057804.1_cds_XP_044369900.1_72086
1464.82	7.116	0.389102	18.2882	1.02676e-74	2.0391e-73	lcl|NC_057804.1_cds_XP_044369901.1_72088
5218.39	3.04023	0.120606	25.208	3.27269e-140	1.7573e-138	lcl|NC_057804.1_cds_XP_044369902.1_72089
399.041	4.02703	0.82966	4.85382	1.21103e-06	3.29389e-06	lcl|NC_057804.1_cds_XP_044372670.1_72090
335.706	-0.395178	0.266378	-1.48352	0.137936	0.189189	lcl|NC_057804.1_cds_XP_044369904.1_72093
490.265	-1.07091	0.322473	-3.32092	0.0008972	0.00182719	lcl|NC_057804.1_cds_XP_044369903.1_72094
92.3273	-0.507761	0.203377	-2.49665	0.0125373	0.0215047	lcl|NC_057804.1_cds_XP_044369906.1_72095
847.524	1.0488	0.105952	9.89876	4.21475e-23	2.57103e-22	lcl|NC_057804.1_cds_XP_044372673.1_72096
1352.83	0.256363	0.0556816	4.60408	4.14284e-06	1.07607e-05	lcl|NC_057804.1_cds_XP_044369907.1_72097
242.005	-0.506153	0.11044	-4.58304	4.58259e-06	1.18636e-05	lcl|NC_057804.1_cds_XP_044369908.1_72098
17046.9	-0.049488	0.0827496	-0.598045	0.54981	0.623264	lcl|NC_057804.1_cds_XP_044369909.1_72099
2.29244	-4.8687	1.88951	-2.5767	0.00997495	0.0174261	lcl|NC_057804.1_cds_XP_044372674.1_72100
1411.85	0.0559788	0.127836	0.437895	0.661463	0.724506	lcl|NC_057804.1_cds_XP_044369910.1_72101
53.4133	-2.27064	0.248061	-9.15355	5.50911e-20	3.01827e-19	lcl|NC_057804.1_cds_XP_044369912.1_72102
46.9127	-0.929664	0.243253	-3.8218	0.000132482	0.000297844	lcl|NC_057804.1_cds_XP_044369913.1_72104
1733.38	1.22812	0.108256	11.3445	7.89523e-30	5.92879e-29	lcl|NC_057804.1_cds_XP_044369915.1_72105
1123.68	1.37564	0.132383	10.3913	2.7157e-25	1.77804e-24	lcl|NC_057804.1_cds_XP_044369916.1_72106
13.1977	-0.355175	0.604553	-0.5875	0.556868	0.629664	lcl|NC_057804.1_cds_XP_044369917.1_72107
13.1977	-0.355175	0.604553	-0.5875	0.556868	0.629664	lcl|NC_057804.1_cds_XP_044369918.1_72108
13.1977	-0.355175	0.604553	-0.5875	0.556868	0.629664	lcl|NC_057804.1_cds_XP_044369919.1_72109
13.1977	-0.355175	0.604553	-0.5875	0.556868	0.629664	lcl|NC_057804.1_cds_XP_044369920.1_72110
13.1977	-0.355175	0.604553	-0.5875	0.556868	0.629664	lcl|NC_057804.1_cds_XP_044369921.1_72111
13.1977	-0.355175	0.604553	-0.5875	0.556868	0.629664	lcl|NC_057804.1_cds_XP_044369922.1_72112
13.1977	-0.355175	0.604553	-0.5875	0.556868	0.629664	lcl|NC_057804.1_cds_XP_044369923.1_72113
19.5619	-3.25807	0.448207	-7.2691	3.61879e-13	1.48203e-12	lcl|NC_057804.1_cds_XP_044369924.1_72114
19.5619	-3.25807	0.448207	-7.2691	3.61879e-13	1.48203e-12	lcl|NC_057804.1_cds_XP_044369925.1_72115
1941.01	-2.32613	0.101755	-22.86	1.16165e-115	4.36462e-114	lcl|NC_057804.1_cds_XP_044369926.1_72116
3920.85	0.0652682	0.0501404	1.30171	0.193016	0.254774	lcl|NC_057804.1_cds_XP_044369927.1_72119
99.5298	2.44078	0.274522	8.89101	6.05548e-19	3.19205e-18	lcl|NC_057804.1_cds_XP_044372676.1_72120
99.5298	2.44078	0.274522	8.89101	6.05548e-19	3.19205e-18	lcl|NC_057804.1_cds_XP_044372677.1_72121
15.7614	-0.037483	0.929676	-0.0403183	0.967839	0.975476	lcl|NC_057804.1_cds_XP_044369930.1_72123
74.0564	-0.184681	0.278482	-0.663172	0.50722	0.583345	lcl|NC_057804.1_cds_XP_044369929.1_72124
1705.6	1.91687	0.137401	13.9509	3.10516e-44	3.36701e-43	lcl|NC_057804.1_cds_XP_044369931.1_72125
827.975	0.237311	0.0878065	2.70266	0.00687877	0.0123336	lcl|NC_057804.1_cds_XP_044369932.1_72126
827.975	0.237311	0.0878065	2.70266	0.00687877	0.0123336	lcl|NC_057804.1_cds_XP_044369933.1_72127
827.975	0.237311	0.0878065	2.70266	0.00687877	0.0123336	lcl|NC_057804.1_cds_XP_044369934.1_72128
827.975	0.237311	0.0878065	2.70266	0.00687877	0.0123336	lcl|NC_057804.1_cds_XP_044369935.1_72129
2734.19	0.325463	0.102383	3.17888	0.00147843	0.00292487	lcl|NC_057804.1_cds_XP_044369938.1_72132
20.1512	-0.947508	0.473809	-1.99977	0.0455254	0.0700317	lcl|NC_057804.1_cds_XP_044369939.1_72133
553.528	-0.384914	0.105513	-3.64802	0.000264274	0.00057454	lcl|NC_057804.1_cds_XP_044369942.1_72134
65.1479	0.294144	0.384683	0.764641	0.444486	0.522175	lcl|NC_057804.1_cds_XP_044369941.1_72135
251.637	-0.35211	0.130009	-2.70836	0.00676168	0.0121364	lcl|NC_057804.1_cds_XP_044369943.1_72136
19.2664	2.49995	0.612893	4.07894	4.52418e-05	0.000106723	lcl|NC_057804.1_cds_XP_044369944.1_72137
1399.67	-0.299559	0.106361	-2.81644	0.00485589	0.00891054	lcl|NC_057804.1_cds_XP_044369945.1_72138
6.71773	-0.226496	0.722969	-0.313286	0.754064	0.804023	lcl|NC_057804.1_cds_XP_044372678.1_72139
53.2637	-1.03972	0.334116	-3.11185	0.00185921	0.003625	lcl|NC_057804.1_cds_XP_044369946.1_72140
53.2637	-1.03972	0.334116	-3.11185	0.00185921	0.003625	lcl|NC_057804.1_cds_XP_044369947.1_72141
4544.51	-0.261431	0.0828997	-3.15359	0.00161278	0.00317369	lcl|NC_057804.1_cds_XP_044369948.1_72142
723.498	-0.311571	0.217818	-1.43042	0.152597	0.206891	lcl|NC_057804.1_cds_XP_044369949.1_72143
176.119	0.41007	0.146547	2.79821	0.00513861	0.00939294	lcl|NC_057804.1_cds_XP_044369950.1_72144
57.0791	0.600289	0.630612	0.951916	0.34114	0.41775	lcl|NC_057804.1_cds_XP_044367502.1_72145
4086.16	0.765308	0.0926924	8.25643	1.50097e-16	7.18288e-16	lcl|NC_057804.1_cds_XP_044369952.1_72146
5566.05	1.61969	0.0811046	19.9704	9.96001e-89	2.48811e-87	lcl|NC_057804.1_cds_XP_044369954.1_72148
3229.41	4.55576	0.345802	13.1745	1.23042e-39	1.19365e-38	lcl|NC_057804.1_cds_XP_044372679.1_72149
4606.57	1.82804	0.0590269	30.9697	1.38103e-210	1.8022e-208	lcl|NC_057804.1_cds_XP_044369955.1_72150
4606.57	1.82804	0.0590269	30.9697	1.38103e-210	1.8022e-208	lcl|NC_057804.1_cds_XP_044369956.1_72151
1504.48	-1.02731	0.166578	-6.16715	6.95319e-10	2.36985e-09	lcl|NC_057804.1_cds_XP_044369963.1_72153
11.8085	-0.882753	0.442727	-1.9939	0.046163	0.0709226	lcl|NC_057804.1_cds_XP_044369958.1_72154
11.8085	-0.882753	0.442727	-1.9939	0.046163	0.0709226	lcl|NC_057804.1_cds_XP_044369959.1_72155
11.8085	-0.882753	0.442727	-1.9939	0.046163	0.0709226	lcl|NC_057804.1_cds_XP_044369960.1_72156
11.8085	-0.882753	0.442727	-1.9939	0.046163	0.0709226	lcl|NC_057804.1_cds_XP_044369961.1_72157
11.8085	-0.882753	0.442727	-1.9939	0.046163	0.0709226	lcl|NC_057804.1_cds_XP_044369962.1_72158
73.8129	0.906417	0.251686	3.60137	0.00031654	0.000681834	lcl|NC_057804.1_cds_XP_044369964.1_72159
102.805	-1.76983	0.272114	-6.504	7.8214e-11	2.81481e-10	lcl|NC_057804.1_cds_XP_044369966.1_72160
102.805	-1.76983	0.272114	-6.504	7.8214e-11	2.81481e-10	lcl|NC_057804.1_cds_XP_044369967.1_72161
102.805	-1.76983	0.272114	-6.504	7.8214e-11	2.81481e-10	lcl|NC_057804.1_cds_XP_044369968.1_72162
111.948	-1.58805	0.308175	-5.15307	2.56251e-07	7.35726e-07	lcl|NC_057804.1_cds_XP_044369965.1_72163
789.53	0.596761	0.0759606	7.85619	3.95996e-15	1.77685e-14	lcl|NC_057804.1_cds_XP_044369969.1_72164
789.53	0.596761	0.0759606	7.85619	3.95996e-15	1.77685e-14	lcl|NC_057804.1_cds_XP_044369970.1_72165
1065.31	0.431384	0.0795452	5.42313	5.85653e-08	1.76344e-07	lcl|NC_057804.1_cds_XP_044369974.1_72167
571.881	3.99205	0.28296	14.1082	3.38231e-45	3.74853e-44	lcl|NC_057804.1_cds_XP_044369975.1_72168
6527.29	-3.47094	0.108076	-32.1158	2.6558e-226	4.25939e-224	lcl|NC_057804.1_cds_XP_044369976.1_72169
13.9776	-1.71498	0.600349	-2.85664	0.00428145	0.0079174	lcl|NC_057804.1_cds_XP_044367503.1_72170
123.595	3.43039	0.211998	16.1812	6.84477e-59	1.01145e-57	lcl|NC_057804.1_cds_XP_044372680.1_72171
1635.85	0.662746	0.0832705	7.95895	1.73501e-15	7.91533e-15	lcl|NC_057804.1_cds_XP_044369977.1_72172
2546.82	-0.464832	0.0805507	-5.77068	7.89528e-09	2.5193e-08	lcl|NC_057804.1_cds_XP_044369978.1_72173
316.307	-1.81236	0.107771	-16.8168	1.83938e-63	2.97204e-62	lcl|NC_057804.1_cds_XP_044369980.1_72174
28.8894	-1.58605	0.30839	-5.14298	2.70408e-07	7.75389e-07	lcl|NC_057804.1_cds_XP_044369982.1_72176
28.8894	-1.58605	0.30839	-5.14298	2.70408e-07	7.75389e-07	lcl|NC_057804.1_cds_XP_044369983.1_72177
3.34019	6.38859	2.74292	2.32912	0.0198527	0.0328341	lcl|NC_057804.1_cds_XP_044369984.1_72178
172.237	1.03507	0.268318	3.85763	0.000114493	0.000259172	lcl|NC_057804.1_cds_XP_044369986.1_72179
2.4553	0.913524	3.5426	0.257868	0.796509	0.839523	lcl|NC_057804.1_cds_XP_044369985.1_72180
185.95	0.442685	0.180186	2.45682	0.0140172	0.0238312	lcl|NC_057804.1_cds_XP_044369987.1_72181
1807.65	0.090257	0.142587	0.632994	0.526738	0.601803	lcl|NC_057804.1_cds_XP_044369988.1_72182
1317.53	-0.170503	0.133892	-1.27344	0.202863	0.26615	lcl|NC_057804.1_cds_XP_044369989.1_72183
354.777	-0.147295	0.342913	-0.429541	0.66753	0.729583	lcl|NC_057804.1_cds_XP_044369990.1_72184
717.662	2.11217	0.17139	12.3237	6.7482e-35	5.80391e-34	lcl|NC_057804.1_cds_XP_044369991.1_72185
384.887	-1.62329	0.306581	-5.2948	1.19147e-07	3.50521e-07	lcl|NC_057804.1_cds_XP_044369994.1_72186
350.847	-1.49425	0.467917	-3.19342	0.001406	0.00278889	lcl|NC_057804.1_cds_XP_044369993.1_72187
24.7745	0.116581	0.320764	0.363447	0.716271	0.771993	lcl|NC_057804.1_cds_XP_044369995.1_72188
2605.9	0.459103	0.0569843	8.05665	7.8413e-16	3.6366e-15	lcl|NC_057804.1_cds_XP_044369996.1_72190
1641.3	0.285249	0.0790646	3.6078	0.000308802	0.000665977	lcl|NC_057804.1_cds_XP_044369998.1_72191
6.96028	-0.852729	0.886644	-0.96175	0.336175	0.412574	lcl|NC_057804.1_cds_XP_044372682.1_72193
23.6448	0.134809	0.376962	0.35762	0.720628	0.775755	lcl|NC_057804.1_cds_XP_044372684.1_72195
123.05	-0.161001	0.221181	-0.727916	0.466665	0.543926	lcl|NC_057804.1_cds_XP_044369999.1_72196
893.717	-1.06943	0.0618341	-17.2952	5.11149e-67	8.80412e-66	lcl|NC_057804.1_cds_XP_044370000.1_72197
281.639	-1.18286	0.129015	-9.16845	4.79887e-20	2.63479e-19	lcl|NC_057804.1_cds_XP_044370001.1_72198
281.639	-1.18286	0.129015	-9.16845	4.79887e-20	2.63479e-19	lcl|NC_057804.1_cds_XP_044370002.1_72199
60.3554	-0.841176	0.288287	-2.91784	0.00352461	0.00660045	lcl|NC_057804.1_cds_XP_044370003.1_72200
60.3554	-0.841176	0.288287	-2.91784	0.00352461	0.00660045	lcl|NC_057804.1_cds_XP_044370004.1_72201
77.0982	-1.16614	0.34848	-3.34636	0.000818813	0.00167512	lcl|NC_057804.1_cds_XP_044370005.1_72202
3346.49	0.354991	0.105438	3.36683	0.00076038	0.00156158	lcl|NC_057804.1_cds_XP_044370006.1_72203
2434.19	0.258973	0.174749	1.48197	0.138349	0.189693	lcl|NC_057804.1_cds_XP_044370007.1_72204
5.68076	0.133786	0.918136	0.145715	0.884147	0.911486	lcl|NC_057804.1_cds_XP_044370009.1_72205
42.8936	-0.0974258	0.307534	-0.316797	0.751398	0.801777	lcl|NC_057804.1_cds_XP_044370008.1_72206
3391.45	0.558649	0.105672	5.28665	1.2458e-07	3.66094e-07	lcl|NC_057804.1_cds_XP_044370010.1_72207
2500.16	-2.07424	0.0981988	-21.1229	4.89774e-99	1.42159e-97	lcl|NC_057804.1_cds_XP_044370011.1_72208
1480.84	-0.00750563	0.1155	-0.0649837	0.948187	0.96064	lcl|NC_057804.1_cds_XP_044370013.1_72209
80.9213	-0.0585481	1.08131	-0.0541454	0.956819	0.967051	lcl|NC_057804.1_cds_XP_044370012.1_72210
1041.19	-0.0657798	0.113585	-0.579124	0.562505	0.634801	lcl|NC_057804.1_cds_XP_044370015.1_72211
143.742	2.02136	0.19573	10.3273	5.30314e-25	3.44338e-24	lcl|NC_057804.1_cds_XP_044370017.1_72212
1154.65	4.04818	0.16214	24.9672	1.38993e-137	7.26699e-136	lcl|NC_057804.1_cds_XP_044370016.1_72213
1743.74	-2.51937	0.139281	-18.0884	3.93573e-73	7.60515e-72	lcl|NC_057804.1_cds_XP_044370018.1_72215
31.8009	-1.6125	2.71103	-0.594791	0.551983	0.625246	lcl|NC_057804.1_cds_XP_044370020.1_72216
153.839	-2.66997	0.715796	-3.73008	0.00019142	0.00042279	lcl|NC_057804.1_cds_XP_044370019.1_72217
2827.55	1.01811	0.0874462	11.6427	2.50032e-31	1.95887e-30	lcl|NC_057804.1_cds_XP_044370021.1_72218
1651.91	-0.281651	0.071875	-3.91862	8.90567e-05	0.000203965	lcl|NC_057804.1_cds_XP_044370022.1_72219
66.4894	0.368229	0.243979	1.50927	0.131231	0.181034	lcl|NC_057804.1_cds_XP_044370045.1_72220
61.778	0.172612	0.295571	0.583996	0.559223	0.631814	lcl|NC_057804.1_cds_XP_044370046.1_72241
4.93228	-2.2492	1.14611	-1.96247	0.0497083	0.0758701	lcl|NC_057804.1_cds_XP_044370049.1_72242
16.4416	-2.63419	0.460241	-5.7235	1.0435e-08	3.30286e-08	lcl|NC_057804.1_cds_XP_044370048.1_72243
65.9307	0.756082	0.266175	2.84054	0.00450371	0.0083038	lcl|NC_057804.1_cds_XP_044370047.1_72244
4542.62	0.995826	0.107486	9.26472	1.95586e-20	1.0884e-19	lcl|NC_057804.1_cds_XP_044370052.1_72246
2688.95	0.243205	0.105803	2.29865	0.021525	0.0353352	lcl|NC_057804.1_cds_XP_044370053.1_72247
42.4575	0.94377	0.301146	3.13393	0.00172482	0.00337996	lcl|NC_057804.1_cds_XP_044370054.1_72248
687.952	2.00065	0.361861	5.52877	3.2248e-08	9.88965e-08	lcl|NC_057804.1_cds_XP_044372686.1_72249
62.6027	0.318914	0.278472	1.14523	0.252115	0.322041	lcl|NC_057804.1_cds_XP_044370055.1_72250
2.14819	-3.35495	1.43151	-2.34365	0.0190963	0.0316832	lcl|NC_057804.1_cds_XP_044367505.1_72252
159.51	-1.13176	0.210554	-5.37517	7.65118e-08	2.28517e-07	lcl|NC_057804.1_cds_XP_044370058.1_72253
111	-0.425932	0.24062	-1.77015	0.0767025	0.112125	lcl|NC_057804.1_cds_XP_044370057.1_72254
20.3207	3.12423	0.482875	6.47005	9.79686e-11	3.50754e-10	lcl|NC_057804.1_cds_XP_044372688.1_72255
18.9233	-8.66038	1.19154	-7.2682	3.64315e-13	1.49175e-12	lcl|NC_057804.1_cds_XP_044372690.1_72257
3415.64	1.17123	0.0768115	15.2481	1.69549e-52	2.19813e-51	lcl|NC_057804.1_cds_XP_044370059.1_72258
7.48022	0.236701	1.88937	0.12528	0.900302	0.92409	lcl|NC_057804.1_cds_XP_044372691.1_72259
3.37205	6.05748	3.33094	1.81855	0.0689802	0.101907	lcl|NC_057804.1_cds_XP_044372692.1_72260
3.37205	6.05748	3.33094	1.81855	0.0689802	0.101907	lcl|NC_057804.1_cds_XP_044372693.1_72261
265.842	-0.69739	0.133667	-5.21736	1.81494e-07	5.26841e-07	lcl|NC_057804.1_cds_XP_044370069.1_72263
303.37	-0.404311	0.17215	-2.3486	0.018844	0.031303	lcl|NC_057804.1_cds_XP_044370061.1_72264
303.37	-0.404311	0.17215	-2.3486	0.018844	0.031303	lcl|NC_057804.1_cds_XP_044370062.1_72265
303.37	-0.404311	0.17215	-2.3486	0.018844	0.031303	lcl|NC_057804.1_cds_XP_044370063.1_72266
303.37	-0.404311	0.17215	-2.3486	0.018844	0.031303	lcl|NC_057804.1_cds_XP_044370064.1_72267
303.37	-0.404311	0.17215	-2.3486	0.018844	0.031303	lcl|NC_057804.1_cds_XP_044370065.1_72268
303.37	-0.404311	0.17215	-2.3486	0.018844	0.031303	lcl|NC_057804.1_cds_XP_044370066.1_72269
303.37	-0.404311	0.17215	-2.3486	0.018844	0.031303	lcl|NC_057804.1_cds_XP_044370068.1_72270
190.528	0.770957	0.189167	4.07554	4.59078e-05	0.000108241	lcl|NC_057804.1_cds_XP_044370070.1_72271
3381.97	-0.528205	0.10155	-5.20141	1.97785e-07	5.72644e-07	lcl|NC_057804.1_cds_XP_044370071.1_72272
64.9471	0.361982	0.247579	1.46209	0.143718	0.19622	lcl|NC_057804.1_cds_XP_044367506.1_72274
45.6615	8.47238	1.20838	7.01135	2.36025e-12	9.25532e-12	lcl|NC_057804.1_cds_XP_044370073.1_72275
368.687	-0.301621	0.104873	-2.87605	0.00402684	0.00747967	lcl|NC_057804.1_cds_XP_044370072.1_72276
116.262	-0.922302	0.23483	-3.92752	8.58252e-05	0.000196875	lcl|NC_057804.1_cds_XP_044367507.1_72278
313.704	-0.851592	0.23261	-3.66103	0.000251203	0.000547602	lcl|NC_057804.1_cds_XP_044370074.1_72279
4821.29	0.226691	0.141649	1.60037	0.109517	0.154011	lcl|NC_057804.1_cds_XP_044370075.1_72280
41.6809	1.71949	0.55182	3.11603	0.00183302	0.00357723	lcl|NC_057804.1_cds_XP_044372696.1_72281
825.644	0.740667	0.169763	4.36296	1.28316e-05	3.19096e-05	lcl|NC_057804.1_cds_XP_044370076.1_72282
1457.01	-0.681077	0.0813252	-8.37473	5.53499e-17	2.6985e-16	lcl|NC_057804.1_cds_XP_044370077.1_72283
7.2873	-0.87003	0.613255	-1.41871	0.155984	0.210947	lcl|NC_057804.1_cds_XP_044370078.1_72284
1037.16	1.95406	0.11834	16.5122	2.99779e-61	4.6471e-60	lcl|NC_057804.1_cds_XP_044370079.1_72285
15.6118	4.26579	0.78083	5.46315	4.67749e-08	1.41777e-07	lcl|NC_057804.1_cds_XP_044370084.1_72286
548.182	-0.730045	0.0912952	-7.99653	1.27975e-15	5.87359e-15	lcl|NC_057804.1_cds_XP_044370080.1_72287
548.182	-0.730045	0.0912952	-7.99653	1.27975e-15	5.87359e-15	lcl|NC_057804.1_cds_XP_044370081.1_72288
548.182	-0.730045	0.0912952	-7.99653	1.27975e-15	5.87359e-15	lcl|NC_057804.1_cds_XP_044370082.1_72289
67.5132	0.288678	0.213934	1.34938	0.177216	0.236237	lcl|NC_057804.1_cds_XP_044370086.1_72291
1.87017	-3.43293	2.13064	-1.61122	0.107131	0.151004	lcl|NC_057804.1_cds_XP_044372698.1_72293
21.2431	-1.21485	0.486233	-2.49849	0.0124724	0.021401	lcl|NC_057804.1_cds_XP_044370089.1_72294
800.046	1.07591	0.166842	6.44867	1.12836e-10	4.02473e-10	lcl|NC_057804.1_cds_XP_044370087.1_72295
3537.11	1.15768	0.0885617	13.0721	4.75535e-39	4.54931e-38	lcl|NC_057804.1_cds_XP_044370090.1_72296
1103.9	1.47682	0.0851945	17.3346	2.57669e-67	4.46578e-66	lcl|NC_057804.1_cds_XP_044370091.1_72297
310.615	-0.125015	0.126308	-0.989765	0.322289	0.398005	lcl|NC_057804.1_cds_XP_044370092.1_72298
32.6623	-0.981311	0.476888	-2.05774	0.0396153	0.0616955	lcl|NC_057804.1_cds_XP_044370096.1_72307
201.971	-1.02003	0.207964	-4.90485	9.34978e-07	2.56672e-06	lcl|NC_057804.1_cds_XP_044370099.1_72308
2813.09	2.55541	0.358039	7.13722	9.52351e-13	3.8136e-12	lcl|NC_057804.1_cds_XP_044370100.1_72309
248.448	1.42722	0.176524	8.0851	6.21147e-16	2.8934e-15	lcl|NC_057804.1_cds_XP_044370101.1_72310
1908.69	1.65473	0.17984	9.20114	3.54175e-20	1.95262e-19	lcl|NC_057804.1_cds_XP_044370102.1_72312
1153.5	3.47372	0.247116	14.057	6.97397e-45	7.67231e-44	lcl|NC_057804.1_cds_XP_044372705.1_72314
558.418	-1.52465	0.0972808	-15.6727	2.32574e-55	3.20245e-54	lcl|NC_057804.1_cds_XP_044370103.1_72315
171.624	-0.12115	0.154623	-0.783523	0.43332	0.511305	lcl|NC_057804.1_cds_XP_044370104.1_72316
171.624	-0.12115	0.154623	-0.783523	0.43332	0.511305	lcl|NC_057804.1_cds_XP_044370105.1_72317
164.706	0.45265	0.174424	2.59512	0.00945584	0.0165797	lcl|NC_057804.1_cds_XP_044370107.1_72318
2823.72	-1.24524	0.107548	-11.5784	5.30142e-31	4.12088e-30	lcl|NC_057804.1_cds_XP_044370106.1_72319
14.4861	1.64213	0.636501	2.57994	0.00988175	0.0172757	lcl|NC_057804.1_cds_XP_044367509.1_72320
212.531	-0.821002	0.155212	-5.28955	1.22618e-07	3.6046e-07	lcl|NC_057804.1_cds_XP_044367510.1_72321
730.528	-0.508627	0.105039	-4.84229	1.2835e-06	3.48546e-06	lcl|NC_057804.1_cds_XP_044370108.1_72322
77.4909	-1.15647	0.271863	-4.25387	2.10104e-05	5.12101e-05	lcl|NC_057804.1_cds_XP_044367511.1_72323
1110.89	5.70086	0.445252	12.8037	1.56338e-37	1.43419e-36	lcl|NC_057804.1_cds_XP_044372707.1_72325
239.859	-0.460597	0.108776	-4.23438	2.29183e-05	5.56445e-05	lcl|NC_057804.1_cds_XP_044370111.1_72326
239.859	-0.460597	0.108776	-4.23438	2.29183e-05	5.56445e-05	lcl|NC_057804.1_cds_XP_044370112.1_72327
239.859	-0.460597	0.108776	-4.23438	2.29183e-05	5.56445e-05	lcl|NC_057804.1_cds_XP_044370113.1_72328
67.7191	-0.126691	0.408465	-0.310163	0.756437	0.806067	lcl|NC_057804.1_cds_XP_044370109.1_72329
12.8968	-4.20315	2.91577	-1.44152	0.149437	0.203044	lcl|NC_057804.1_cds_XP_044370110.1_72330
1246.75	0.888549	0.0782569	11.3543	7.06407e-30	5.31161e-29	lcl|NC_057804.1_cds_XP_044370114.1_72331
5493.11	0.16582	0.070433	2.35429	0.0185582	0.0308704	lcl|NC_057804.1_cds_XP_044370115.1_72332
190.231	-1.28508	0.13561	-9.47627	2.63528e-21	1.51319e-20	lcl|NC_057804.1_cds_XP_044370117.1_72333
250.998	6.22148	0.383888	16.2065	4.53909e-59	6.72989e-58	lcl|NC_057804.1_cds_XP_044370118.1_72335
165.788	-0.612455	0.147241	-4.15954	3.1889e-05	7.63133e-05	lcl|NC_057804.1_cds_XP_044370120.1_72337
1527.48	-1.82806	0.174632	-10.4681	1.21092e-25	8.02696e-25	lcl|NC_057804.1_cds_XP_044370121.1_72338
914.73	-1.89616	0.142441	-13.3119	1.97423e-40	1.9514e-39	lcl|NC_057804.1_cds_XP_044370122.1_72339
7142.73	-0.543986	0.0823943	-6.60223	4.05019e-11	1.48346e-10	lcl|NC_057804.1_cds_XP_044370123.1_72340
2130.99	1.86173	0.193092	9.6417	5.32998e-22	3.13409e-21	lcl|NC_057804.1_cds_XP_044372709.1_72341
209.738	1.82692	0.20658	8.84365	9.26427e-19	4.84989e-18	lcl|NC_057804.1_cds_XP_044372710.1_72342
937.589	0.641189	0.0955231	6.71239	1.9146e-11	7.1468e-11	lcl|NC_057804.1_cds_XP_044370124.1_72343
8.7682	-0.345543	0.639905	-0.539991	0.589203	0.659562	lcl|NC_057804.1_cds_XP_044370125.1_72345
21.1834	-1.04536	0.596148	-1.75352	0.0795125	0.115839	lcl|NC_057804.1_cds_XP_044370127.1_72347
18.1442	-0.375427	0.563649	-0.666064	0.50537	0.581616	lcl|NC_057804.1_cds_XP_044372713.1_72348
67.7124	-0.754433	0.273399	-2.75946	0.00578969	0.0105	lcl|NC_057804.1_cds_XP_044372712.1_72349
2091.05	0.00818365	0.0811632	0.100829	0.919686	0.93874	lcl|NC_057804.1_cds_XP_044370129.1_72350
4.19903	-0.539397	1.43957	-0.374694	0.707888	0.764603	lcl|NC_057804.1_cds_XP_044370131.1_72351
509.1	0.0154519	0.109622	0.140957	0.887904	0.914489	lcl|NC_057804.1_cds_XP_044370132.1_72352
9.20687	1.88941	0.755468	2.50099	0.0123848	0.0212648	lcl|NC_057804.1_cds_XP_044370130.1_72353
113.352	-0.325953	0.185703	-1.75524	0.0792179	0.115434	lcl|NC_057804.1_cds_XP_044370133.1_72357
113.352	-0.325953	0.185703	-1.75524	0.0792179	0.115434	lcl|NC_057804.1_cds_XP_044370134.1_72358
30.835	-1.10157	1.1001	-1.00133	NA	NA	lcl|NC_057804.1_cds_XP_044370138.1_72359
69.1888	0.463817	0.267959	1.73092	0.0834658	0.120953	lcl|NC_057804.1_cds_XP_044370137.1_72360
23.3188	-0.702514	0.362516	-1.93789	0.052637	0.0799243	lcl|NC_057804.1_cds_XP_044370140.1_72361
7608.19	0.983282	0.0933778	10.5301	6.27352e-26	4.1995e-25	lcl|NC_057804.1_cds_XP_044370142.1_72362
44.0174	1.45722	0.406534	3.58449	0.000337734	0.000724968	lcl|NC_057804.1_cds_XP_044370141.1_72363
6.67463	0.629651	0.822214	0.765799	0.443796	0.521497	lcl|NC_057804.1_cds_XP_044372716.1_72364
6.93508	3.72503	1.05545	3.52934	0.00041659	0.000883676	lcl|NC_057804.1_cds_XP_044372717.1_72366
2869.12	0.778475	0.0708094	10.9939	4.08657e-28	2.92051e-27	lcl|NC_057804.1_cds_XP_044370144.1_72367
114.144	-1.35441	0.204063	-6.63722	3.19655e-11	1.17785e-10	lcl|NC_057804.1_cds_XP_044370145.1_72368
1015.35	0.292955	0.0619557	4.72846	2.26229e-06	6.01275e-06	lcl|NC_057804.1_cds_XP_044370146.1_72369
1490.45	-0.372129	0.0911057	-4.08459	4.41548e-05	0.000104275	lcl|NC_057804.1_cds_XP_044370148.1_72370
25.2668	-3.2722	1.37159	-2.38569	0.0170472	0.0285539	lcl|NC_057804.1_cds_XP_044370149.1_72371
9.67088	-6.71116	1.80035	-3.7277	0.000193236	0.000426637	lcl|NC_057804.1_cds_XP_044370150.1_72372
4.7178	0.252601	3.44995	0.0732187	0.941632	0.95574	lcl|NC_057804.1_cds_XP_044370151.1_72373
91.9255	1.70551	0.328233	5.19603	2.0359e-07	5.88977e-07	lcl|NC_057804.1_cds_XP_044370153.1_72375
457.871	-0.538578	0.141449	-3.80757	0.000140338	0.00031454	lcl|NC_057804.1_cds_XP_044370154.1_72376
132.229	-1.46082	0.280705	-5.20412	1.94917e-07	5.64474e-07	lcl|NC_057804.1_cds_XP_044372718.1_72377
8.61064	-2.73634	0.780116	-3.50761	0.000452151	0.000955197	lcl|NC_057804.1_cds_XP_044372719.1_72378
6.51557	-2.57892	0.820569	-3.14284	0.00167318	0.00328505	lcl|NC_057804.1_cds_XP_044372720.1_72379
2594.53	-0.058255	0.105009	-0.554761	0.579058	0.650105	lcl|NC_057804.1_cds_XP_044370158.1_72381
73.9606	-0.0849331	0.280107	-0.303217	0.761725	0.810646	lcl|NC_057804.1_cds_XP_044370157.1_72382
194.962	0.387173	0.137893	2.80779	0.00498834	0.0091373	lcl|NC_057804.1_cds_XP_044370159.1_72383
774.142	-1.43887	0.140213	-10.2621	1.04425e-24	6.71014e-24	lcl|NC_057804.1_cds_XP_044370161.1_72384
187.887	-0.398375	0.131894	-3.02042	0.00252426	0.00482751	lcl|NC_057804.1_cds_XP_044370164.1_72385
1127.27	-3.97141	0.172875	-22.9727	8.74235e-117	3.35466e-115	lcl|NC_057804.1_cds_XP_044370163.1_72386
478.215	0.981897	0.284322	3.45347	0.000553415	0.00115575	lcl|NC_057804.1_cds_XP_044370162.1_72387
2558.03	0.21426	0.0809433	2.64704	0.00811992	0.0143829	lcl|NC_057804.1_cds_XP_044370165.1_72388
25.5393	-1.7439	0.478676	-3.64317	0.000269305	0.000584917	lcl|NC_057804.1_cds_XP_044367513.1_72389
318.95	-0.03355	0.167214	-0.200641	0.840979	0.876217	lcl|NC_057804.1_cds_XP_044370166.1_72390
361.534	-0.206359	0.506351	-0.40754	0.683611	0.743221	lcl|NC_057804.1_cds_XP_044370167.1_72391
614.575	7.8968	0.372366	21.2071	8.21156e-100	2.41293e-98	lcl|NC_057804.1_cds_XP_044370169.1_72393
3.45311	-1.71854	0.98625	-1.7425	0.0814203	0.118325	lcl|NC_057804.1_cds_XP_044372721.1_72394
13.4835	-1.05143	1.93915	-0.54221	0.587674	0.658138	lcl|NC_057804.1_cds_XP_044370172.1_72396
428.204	-0.634596	0.153504	-4.13408	3.56383e-05	8.48871e-05	lcl|NC_057804.1_cds_XP_044370170.1_72397
67.5804	-1.00442	1.21079	-0.82956	0.406788	0.484958	lcl|NC_057804.1_cds_XP_044370173.1_72398
657.908	-0.196379	0.171	-1.14842	0.250796	0.32057	lcl|NC_057804.1_cds_XP_044370174.1_72399
4.42548	-0.491916	0.711214	-0.691657	0.489153	0.565875	lcl|NC_057804.1_cds_XP_044370175.1_72400
4.42548	-0.491916	0.711214	-0.691657	0.489153	0.565875	lcl|NC_057804.1_cds_XP_044370176.1_72401
4111.82	3.78909	0.144877	26.1538	8.91931e-151	5.56248e-149	lcl|NC_057804.1_cds_XP_044370177.1_72402
1330.93	7.05573	0.168444	41.8877	0	0	lcl|NC_057804.1_cds_XP_044370179.1_72403
186.321	-0.747312	0.321516	-2.32434	0.0201075	0.0332193	lcl|NC_057804.1_cds_XP_044370182.1_72404
110.241	-0.839342	0.32871	-2.55344	0.0106664	0.0185304	lcl|NC_057804.1_cds_XP_044370181.1_72405
702.22	-1.59269	0.10428	-15.2732	1.15388e-52	1.50297e-51	lcl|NC_057804.1_cds_XP_044370184.1_72406
111.56	1.30002	0.252535	5.14787	2.63464e-07	7.55856e-07	lcl|NC_057804.1_cds_XP_044370180.1_72407
140.068	-0.863575	0.282271	-3.05938	0.00221797	0.00427694	lcl|NC_057804.1_cds_XP_044370183.1_72408
16.8069	-0.0717218	0.417974	-0.171594	0.863757	0.894353	lcl|NC_057804.1_cds_XP_044370185.1_72409
13.2356	-0.478243	0.760026	-0.629246	0.529188	0.604064	lcl|NC_057804.1_cds_XP_044372725.1_72410
9.14294	-0.53	0.528562	-1.00272	0.315995	0.39131	lcl|NC_057804.1_cds_XP_044372727.1_72412
476.533	0.364582	0.168765	2.16029	0.0307502	0.0489576	lcl|NC_057804.1_cds_XP_044370187.1_72414
49.3758	-0.441253	0.459794	-0.959676	0.337218	0.413702	lcl|NC_057804.1_cds_XP_044370192.1_72415
206.84	-0.815581	0.232841	-3.50273	0.000460508	0.000971754	lcl|NC_057804.1_cds_XP_044370188.1_72416
206.84	-0.815581	0.232841	-3.50273	0.000460508	0.000971754	lcl|NC_057804.1_cds_XP_044370189.1_72417
206.84	-0.815581	0.232841	-3.50273	0.000460508	0.000971754	lcl|NC_057804.1_cds_XP_044370190.1_72418
206.84	-0.815581	0.232841	-3.50273	0.000460508	0.000971754	lcl|NC_057804.1_cds_XP_044370191.1_72419
6677.26	2.32622	0.138352	16.8138	1.93519e-63	3.12477e-62	lcl|NC_057804.1_cds_XP_044370196.1_72420
8611.63	1.01518	0.131202	7.73753	1.01366e-14	4.46517e-14	lcl|NC_057804.1_cds_XP_044370195.1_72421
239.749	-1.08661	0.153532	-7.0774	1.46881e-12	5.82905e-12	lcl|NC_057804.1_cds_XP_044370203.1_72428
219.827	0.121845	0.157426	0.77398	0.438943	0.516817	lcl|NC_057804.1_cds_XP_044370205.1_72430
219.827	0.121845	0.157426	0.77398	0.438943	0.516817	lcl|NC_057804.1_cds_XP_044370206.1_72431
929	0.339461	0.0977591	3.47243	0.000515774	0.00108158	lcl|NC_057804.1_cds_XP_044370207.1_72432
482.726	-0.827783	0.0967311	-8.55757	1.15267e-17	5.77793e-17	lcl|NC_057804.1_cds_XP_044370208.1_72433
360.119	-0.304032	0.112948	-2.69178	0.00710716	0.0127125	lcl|NC_057804.1_cds_XP_044370210.1_72434
1413.11	-0.298467	0.082119	-3.63456	0.000278454	0.000603751	lcl|NC_057804.1_cds_XP_044370209.1_72435
93.5986	1.24863	0.225946	5.52624	3.27169e-08	1.00287e-07	lcl|NC_057804.1_cds_NP_001392725.1_72436
876.475	0.570521	0.0831099	6.86466	6.66498e-12	2.54798e-11	lcl|NC_057804.1_cds_NP_001392724.1_72437
16077.4	-0.667813	0.0953503	-7.00379	2.49135e-12	9.75606e-12	lcl|NC_057804.1_cds_NP_001392722.1_72438
7724.2	-0.695775	0.0915683	-7.59842	2.9977e-14	1.29259e-13	lcl|NC_057804.1_cds_XP_044370215.1_72440
7724.2	-0.695775	0.0915683	-7.59842	2.9977e-14	1.29259e-13	lcl|NC_057804.1_cds_XP_044370216.1_72441
363.138	2.67079	0.21172	12.6147	1.75153e-36	1.56463e-35	lcl|NC_057804.1_cds_XP_044370217.1_72442
1459.97	8.84811	0.322651	27.4231	1.45358e-165	1.09611e-163	lcl|NC_057804.1_cds_XP_044372728.1_72443
1972.67	2.80876	0.159748	17.5824	3.36002e-69	6.03953e-68	lcl|NC_057804.1_cds_XP_044372729.1_72444
2002.56	0.780946	0.194965	4.00558	6.18668e-05	0.000143993	lcl|NC_057804.1_cds_XP_044370218.1_72445
433.547	-1.4839	0.126732	-11.7089	1.14708e-31	9.08249e-31	lcl|NC_057804.1_cds_XP_044370219.1_72446
1205.15	0.109771	0.0850557	1.29057	0.196852	0.259211	lcl|NC_057804.1_cds_XP_044370221.1_72447
5.55903	7.00876	2.44168	2.87047	0.00409864	0.00760244	lcl|NC_057804.1_cds_XP_044370224.1_72450
15.5608	6.19999	1.18132	5.24836	1.53455e-07	4.47758e-07	lcl|NC_057804.1_cds_XP_044370226.1_72451
10400.9	1.84672	0.0940553	19.6344	7.86085e-86	1.87748e-84	lcl|NC_057804.1_cds_XP_044370222.1_72452
207.97	-1.13446	0.157063	-7.22294	5.08771e-13	2.06682e-12	lcl|NC_057804.1_cds_XP_044370227.1_72453
1044.12	0.71373	0.114572	6.22954	4.67808e-10	1.61124e-09	lcl|NC_057804.1_cds_XP_044370228.1_72454
13.1935	0.676231	0.867076	0.779898	0.435451	0.513433	lcl|NC_057804.1_cds_XP_044370229.1_72455
7995.98	1.71181	0.181982	9.40648	5.13045e-21	2.91499e-20	lcl|NC_057804.1_cds_XP_044370230.1_72456
5099.27	0.245924	0.135382	1.81651	0.069292	0.102315	lcl|NC_057804.1_cds_XP_044370231.1_72457
1154.64	-1.21459	0.138494	-8.76994	1.78761e-18	9.25077e-18	lcl|NC_057804.1_cds_XP_044370233.1_72458
1888.91	-1.51017	0.0690602	-21.8674	5.30934e-106	1.70584e-104	lcl|NC_057804.1_cds_XP_044370234.1_72459
988.922	-1.73023	0.120896	-14.3117	1.85011e-46	2.10483e-45	lcl|NC_057804.1_cds_XP_044370236.1_72460
8.62661	-1.54035	0.808193	-1.90591	0.0566613	0.0854338	lcl|NC_057804.1_cds_XP_044370235.1_72461
46.8925	-1.67016	0.421418	-3.9632	7.39522e-05	0.000170649	lcl|NC_057804.1_cds_XP_044367514.1_72462
744.031	-0.810866	0.109846	-7.38184	1.56113e-13	6.50838e-13	lcl|NC_057804.1_cds_XP_044370237.1_72463
1869.45	-2.30174	0.104021	-22.1276	1.71467e-108	5.76997e-107	lcl|NC_057804.1_cds_XP_044370238.1_72464
6295.43	-0.97483	0.0858216	-11.3588	6.7066e-30	5.04555e-29	lcl|NC_057804.1_cds_XP_044370239.1_72465
138.556	-1.4101	0.214271	-6.58091	4.67592e-11	1.70649e-10	lcl|NC_057804.1_cds_XP_044370242.1_72466
1234.38	0.106595	0.168093	0.634145	0.525986	0.601142	lcl|NC_057804.1_cds_XP_044370245.1_72468
1725.66	0.0699302	0.143112	0.48864	0.625096	0.691753	lcl|NC_057804.1_cds_XP_044370247.1_72469
110.855	0.741798	0.493691	1.50256	0.132954	0.183113	lcl|NC_057804.1_cds_XP_044370244.1_72471
885.279	1.02524	0.11937	8.58877	8.79066e-18	4.42538e-17	lcl|NC_057804.1_cds_XP_044370248.1_72474
823.261	0.637514	0.127738	4.99081	6.01275e-07	1.67714e-06	lcl|NC_057804.1_cds_XP_044370250.1_72475
63.5404	0.630786	0.542673	1.16237	0.245086	0.314311	lcl|NC_057804.1_cds_XP_044370249.1_72476
72.9521	0.619684	0.373196	1.66048	0.0968182	0.13808	lcl|NC_057804.1_cds_XP_044370251.1_72477
1217.32	-0.226715	0.114127	-1.98652	0.0469759	0.0720635	lcl|NC_057804.1_cds_XP_044370252.1_72478
50.9029	-0.889446	0.292831	-3.03741	0.00238622	0.00458052	lcl|NC_057804.1_cds_XP_044370253.1_72479
1155.04	-0.437545	0.0803595	-5.44485	5.18484e-08	1.56696e-07	lcl|NC_057804.1_cds_XP_044370254.1_72480
16.2805	0.0114414	0.470712	0.0243066	0.980608	0.985027	lcl|NC_057804.1_cds_XP_044372731.1_72481
224.506	1.37794	0.249152	5.53053	3.19257e-08	9.7939e-08	lcl|NC_057804.1_cds_XP_044372733.1_72482
8.01693	-1.24129	1.13106	-1.09746	0.272439	0.344597	lcl|NC_057804.1_cds_XP_044372732.1_72483
9.58991	-0.364685	0.607737	-0.600071	0.548459	0.621981	lcl|NC_057804.1_cds_XP_044370255.1_72484
9.85848	-4.03693	1.89119	-2.1346	0.0327939	0.0519108	lcl|NC_057804.1_cds_XP_044370256.1_72486
7.78403	-2.66009	1.67315	-1.58988	0.111863	0.156907	lcl|NC_057804.1_cds_XP_044370257.1_72487
601.313	-0.523994	0.223189	-2.34776	0.0188866	0.0313657	lcl|NC_057804.1_cds_XP_044367515.1_72488
1155.87	-2.29183	0.258292	-8.87305	7.11698e-19	3.74107e-18	lcl|NC_057804.1_cds_XP_044370260.1_72489
1854.12	-0.785783	0.0690158	-11.3855	4.93579e-30	3.73091e-29	lcl|NC_057804.1_cds_XP_044370259.1_72490
487.496	-0.805536	0.118155	-6.81761	9.25646e-12	3.51344e-11	lcl|NC_057804.1_cds_XP_044370262.1_72491
1343.27	1.10125	0.0912573	12.0675	1.56787e-33	1.30322e-32	lcl|NC_057804.1_cds_XP_044370263.1_72492
59.6682	3.10806	0.369989	8.40039	4.4498e-17	2.17718e-16	lcl|NC_057804.1_cds_XP_044370264.1_72493
897.789	0.282927	0.0953691	2.96665	0.00301061	0.00569287	lcl|NC_057804.1_cds_XP_044370266.1_72494
133.396	-0.179031	0.173232	-1.03348	0.301381	0.375856	lcl|NC_057804.1_cds_XP_044370267.1_72495
133.396	-0.179031	0.173232	-1.03348	0.301381	0.375856	lcl|NC_057804.1_cds_XP_044370268.1_72496
185.327	-0.436663	0.302158	-1.44515	0.148415	0.201821	lcl|NC_057804.1_cds_XP_044370269.1_72497
257.294	-0.28733	0.109773	-2.61749	0.00885793	0.0156032	lcl|NC_057804.1_cds_XP_044370270.1_72498
3.86802	-0.306471	1.0236	-0.299406	0.764631	0.813187	lcl|NC_057804.1_cds_XP_044372734.1_72499
53.5949	0.256877	0.488891	0.525428	0.599286	0.668459	lcl|NC_057804.1_cds_XP_044370274.1_72500
20.1545	-0.286336	1.60332	-0.17859	0.85826	0.890068	lcl|NC_057804.1_cds_XP_044370273.1_72501
215.366	-0.489942	0.124791	-3.92611	8.63304e-05	0.000197968	lcl|NC_057804.1_cds_XP_044370272.1_72502
89.6444	-0.0680959	0.260266	-0.26164	0.793599	0.837182	lcl|NC_057804.1_cds_XP_044370276.1_72503
20.3106	-0.888994	0.548117	-1.6219	0.104824	0.14809	lcl|NC_057804.1_cds_XP_044370275.1_72504
7603.91	0.339306	0.09295	3.65041	0.000261819	0.00056942	lcl|NC_057804.1_cds_XP_044370277.1_72505
1470.68	-0.301204	0.155581	-1.936	0.0528676	0.0802382	lcl|NC_057804.1_cds_XP_044370278.1_72506
7.70555	0.0859956	0.606902	0.141696	0.88732	0.914032	lcl|NC_057804.1_cds_XP_044370282.1_72507
181.651	1.00742	0.500599	2.01243	0.0441751	0.0681298	lcl|NC_057804.1_cds_XP_044370280.1_72508
4417.72	0.10871	0.0582785	1.86536	0.0621307	0.0928636	lcl|NC_057804.1_cds_XP_044370279.1_72509
771.456	4.56988	0.395439	11.5565	6.84732e-31	5.30938e-30	lcl|NC_057804.1_cds_XP_044372735.1_72510
1142.6	2.28638	0.0870995	26.2502	7.11275e-152	4.49924e-150	lcl|NC_057804.1_cds_XP_044370283.1_72511
150.383	1.10341	0.31268	3.52887	0.00041734	0.000885209	lcl|NC_057804.1_cds_XP_044370284.1_72513
11.5736	7.55564	3.18029	2.37577	0.0175122	0.029266	lcl|NC_057804.1_cds_XP_044370285.1_72514
3423.64	0.398163	0.131692	3.02343	0.00249925	0.00478249	lcl|NC_057804.1_cds_XP_044370287.1_72515
45.5655	0.717687	0.738785	0.971442	0.331328	0.407452	lcl|NC_057804.1_cds_XP_044370286.1_72516
111.347	0.118736	0.215487	0.55101	0.581627	0.652552	lcl|NC_057804.1_cds_XP_044370289.1_72517
814.912	-0.636669	0.106671	-5.96853	2.39395e-09	7.8961e-09	lcl|NC_057804.1_cds_XP_044370288.1_72518
695.151	1.97542	0.151893	13.0054	1.14043e-38	1.07998e-37	lcl|NC_057804.1_cds_XP_044370290.1_72519
285.013	-0.428515	0.146793	-2.91917	0.00350963	0.00657442	lcl|NC_057804.1_cds_XP_044370292.1_72520
39.4016	1.08566	0.300677	3.61072	0.000305344	0.000658913	lcl|NC_057804.1_cds_XP_044367516.1_72521
537.099	3.07347	0.292606	10.5038	8.29902e-26	5.52309e-25	lcl|NC_057804.1_cds_XP_044372737.1_72522
12275.6	0.851844	0.0529187	16.0972	2.66743e-58	3.90257e-57	lcl|NC_057804.1_cds_XP_044370293.1_72523
860.764	-5.01201	0.222203	-22.556	1.17215e-112	4.21847e-111	lcl|NC_057804.1_cds_XP_044370294.1_72524
1271.03	0.218427	0.10927	1.99896	0.0456122	0.0701618	lcl|NC_057804.1_cds_XP_044370295.1_72525
27.3165	-1.06145	0.360671	-2.94297	0.00325077	0.00611776	lcl|NC_057804.1_cds_XP_044370296.1_72526
275.618	-1.73554	0.123524	-14.0502	7.68236e-45	8.4421e-44	lcl|NC_057804.1_cds_XP_044370297.1_72529
6.46764	3.9305	0.898016	4.37687	1.20396e-05	3.00146e-05	lcl|NC_057804.1_cds_XP_044372740.1_72530
2665.74	0.465352	0.139736	3.33022	0.000867784	0.0017698	lcl|NC_057804.1_cds_XP_044370298.1_72531
162.909	3.53846	0.216973	16.3083	8.61626e-60	1.29785e-58	lcl|NC_057804.1_cds_XP_044370300.1_72533
10.1415	3.33746	0.957703	3.48487	0.000492384	0.00103554	lcl|NC_057804.1_cds_XP_044372741.1_72534
42.3154	-0.373607	0.279271	-1.33779	0.180964	0.24061	lcl|NC_057804.1_cds_XP_044370303.1_72535
3008.91	0.947969	0.134055	7.07147	1.53298e-12	6.07766e-12	lcl|NC_057804.1_cds_XP_044370302.1_72536
12367.6	-2.78639	0.115062	-24.2163	1.49668e-129	6.88904e-128	lcl|NC_057804.1_cds_XP_044370304.1_72537
383.346	-0.843094	0.108221	-7.79047	6.67591e-15	2.96328e-14	lcl|NC_057804.1_cds_XP_044370306.1_72538
11.1156	-1.41867	1.12232	-1.26406	0.20621	0.270054	lcl|NC_057804.1_cds_XP_044370307.1_72539
11.1156	-1.41867	1.12232	-1.26406	0.20621	0.270054	lcl|NC_057804.1_cds_XP_044370308.1_72540
631.772	0.660656	0.112117	5.89258	3.8021e-09	1.23825e-08	lcl|NC_057804.1_cds_XP_044370305.1_72541
10.1491	3.3166	0.664789	4.98895	6.07083e-07	1.69283e-06	lcl|NC_057804.1_cds_XP_044372742.1_72542
4171.8	0.735274	0.0946054	7.77201	7.72509e-15	3.41854e-14	lcl|NC_057804.1_cds_XP_044370309.1_72543
3036.95	0.0830501	0.0870219	0.954359	0.339902	0.416554	lcl|NC_057804.1_cds_XP_044370310.1_72544
15650.9	0.136579	0.0751508	1.8174	0.0691566	0.102137	lcl|NC_057804.1_cds_XP_044370311.1_72545
15241.7	0.981734	0.120496	8.14745	3.71675e-16	1.74983e-15	lcl|NC_057804.1_cds_XP_044370312.1_72546
2984.64	-2.23386	0.136617	-16.3512	4.26457e-60	6.4707e-59	lcl|NC_057804.1_cds_XP_044370313.1_72547
1866.26	3.22967	0.166872	19.3542	1.87959e-83	4.34014e-82	lcl|NC_057804.1_cds_XP_044372743.1_72548
113.894	0.110241	0.267574	0.412	0.680339	0.740353	lcl|NC_057804.1_cds_XP_044370314.1_72551
897.334	0.893677	0.169911	5.25969	1.44299e-07	4.21903e-07	lcl|NC_057804.1_cds_XP_044372746.1_72552
472.595	-0.432215	0.125714	-3.43808	0.000585845	0.00121953	lcl|NC_057804.1_cds_XP_044370315.1_72553
87.4506	-1.05157	0.176865	-5.94559	2.75456e-09	9.05149e-09	lcl|NC_057804.1_cds_XP_044370316.1_72555
87.4506	-1.05157	0.176865	-5.94559	2.75456e-09	9.05149e-09	lcl|NC_057804.1_cds_XP_044370317.1_72556
87.4506	-1.05157	0.176865	-5.94559	2.75456e-09	9.05149e-09	lcl|NC_057804.1_cds_XP_044370318.1_72557
87.4506	-1.05157	0.176865	-5.94559	2.75456e-09	9.05149e-09	lcl|NC_057804.1_cds_XP_044370319.1_72558
87.4506	-1.05157	0.176865	-5.94559	2.75456e-09	9.05149e-09	lcl|NC_057804.1_cds_XP_044370320.1_72559
8.93488	-0.774846	0.954037	-0.812176	0.416691	0.494698	lcl|NC_057804.1_cds_XP_044370321.1_72560
7.61925	-1.09377	3.49621	-0.312844	NA	NA	lcl|NC_057804.1_cds_XP_044370322.1_72561
584.212	0.0374354	0.119751	0.312611	0.754576	0.804485	lcl|NC_057804.1_cds_XP_044370323.1_72562
920.719	1.81565	0.163933	11.0756	1.64851e-28	1.19372e-27	lcl|NC_057804.1_cds_XP_044370324.1_72563
22.2434	1.10899	0.434429	2.55275	0.0106877	0.0185624	lcl|NC_057804.1_cds_XP_044370325.1_72564
340.215	-0.52063	0.162355	-3.20674	0.00134248	0.00266848	lcl|NC_057804.1_cds_XP_044372748.1_72565
13123.8	2.69271	0.506691	5.3143	1.07068e-07	3.16207e-07	lcl|NC_057804.1_cds_XP_044370328.1_72566
83.1845	-0.962325	0.367635	-2.61761	0.00885485	0.0155984	lcl|NC_057804.1_cds_XP_044370329.1_72567
6771.09	-0.0232393	0.0837304	-0.277549	0.781359	0.827327	lcl|NC_057804.1_cds_XP_044370332.1_72570
1075.02	1.03861	0.0740053	14.0343	9.61117e-45	1.0545e-43	lcl|NC_057804.1_cds_XP_044370333.1_72571
2.84557	-5.775	1.96423	-2.94008	0.00328126	0.00617179	lcl|NC_057804.1_cds_XP_044370334.1_72572
7.21026	-3.76341	1.11414	-3.37786	0.000730533	0.00150343	lcl|NC_057804.1_cds_XP_044370335.1_72573
544.047	-0.44385	0.138104	-3.21388	0.00130955	0.00260707	lcl|NC_057804.1_cds_XP_044370337.1_72575
663.312	-0.440379	0.106617	-4.13048	3.62005e-05	8.61779e-05	lcl|NC_057804.1_cds_XP_044370338.1_72576
5007.22	2.92985	0.101258	28.9345	4.39869e-184	4.17366e-182	lcl|NC_057804.1_cds_XP_044370339.1_72577
12230.4	1.21735	0.100801	12.0767	1.40152e-33	1.16695e-32	lcl|NC_057804.1_cds_XP_044370340.1_72578
13660.4	2.28971	0.146238	15.6575	2.95437e-55	4.05829e-54	lcl|NC_057804.1_cds_XP_044370341.1_72579
3.93323	-3.40159	1.00492	-3.38493	0.000711966	0.00146701	lcl|NC_057804.1_cds_XP_044372750.1_72580
171.159	0.0414985	0.180897	0.229404	0.818555	0.85806	lcl|NC_057804.1_cds_XP_044370342.1_72581
2122.4	-0.0476624	0.123764	-0.385108	0.700158	0.757993	lcl|NC_057804.1_cds_XP_044370343.1_72582
42.1808	-1.92184	1.22182	-1.57293	0.115735	0.161816	lcl|NC_057804.1_cds_XP_044370346.1_72583
400.87	-2.3824	0.327177	-7.28167	3.29721e-13	1.35283e-12	lcl|NC_057804.1_cds_XP_044370345.1_72584
90.3658	-0.336553	0.221146	-1.52186	0.128044	0.177097	lcl|NC_057804.1_cds_XP_044370348.1_72585
88.1359	-0.441708	0.201016	-2.19738	0.0279936	0.044931	lcl|NC_057804.1_cds_XP_044370347.1_72586
22.4403	2.41689	0.429432	5.62813	1.82179e-08	5.67874e-08	lcl|NC_057804.1_cds_XP_044372751.1_72587
8.18046	-1.0713	0.596562	-1.79578	0.0725288	0.106671	lcl|NC_057804.1_cds_XP_044370349.1_72588
34.1354	-0.224258	0.393456	-0.569969	0.568699	0.640343	lcl|NC_057804.1_cds_XP_044370350.1_72589
642.904	0.739607	0.1892	3.90913	9.26297e-05	0.00021176	lcl|NC_057804.1_cds_XP_044370351.1_72590
1863.29	-0.83832	0.106982	-7.83607	4.64849e-15	2.07967e-14	lcl|NC_057804.1_cds_XP_044370352.1_72591
944.124	-1.61562	0.131907	-12.2482	1.71867e-34	1.46241e-33	lcl|NC_057804.1_cds_XP_044370353.1_72592
121.452	2.16853	0.326664	6.63842	3.17059e-11	1.16841e-10	lcl|NC_057804.1_cds_XP_044370357.1_72593
150.369	-0.60338	0.461518	-1.30738	0.191084	0.252538	lcl|NC_057804.1_cds_XP_044370356.1_72594
616.488	-0.672245	0.12701	-5.29286	1.20416e-07	3.54135e-07	lcl|NC_057804.1_cds_XP_044370354.1_72595
989.26	2.22704	0.182131	12.2277	2.21239e-34	1.87776e-33	lcl|NC_057804.1_cds_XP_044370358.1_72596
2492.23	-0.0713388	0.049835	-1.4315	0.152287	0.206518	lcl|NC_057804.1_cds_XP_044370359.1_72597
1088.84	0.440696	0.142504	3.09252	0.00198467	0.00385417	lcl|NC_057804.1_cds_XP_044372752.1_72598
11.524	-1.52806	1.48159	-1.03136	0.302371	0.376897	lcl|NC_057804.1_cds_XP_044370360.1_72599
34.1758	-1.75967	0.850956	-2.06788	0.0386515	0.0603568	lcl|NC_057804.1_cds_XP_044370364.1_72600
4.54688	-1.91764	1.2158	-1.57726	0.114735	0.160536	lcl|NC_057804.1_cds_XP_044370361.1_72602
3.20966	-0.950013	1.90067	-0.49983	0.617195	0.684703	lcl|NC_057804.1_cds_XP_044370362.1_72603
2852.44	-0.246998	0.0595896	-4.14499	3.39835e-05	8.11023e-05	lcl|NC_057804.1_cds_XP_044370365.1_72604
650.524	3.7048	0.154703	23.9479	9.72816e-127	4.30085e-125	lcl|NC_057804.1_cds_XP_044370367.1_72605
1373.26	1.86762	0.136366	13.6957	1.0774e-42	1.12612e-41	lcl|NC_057804.1_cds_XP_044370368.1_72607
1373.26	1.86762	0.136366	13.6957	1.0774e-42	1.12612e-41	lcl|NC_057804.1_cds_XP_044370369.1_72608
367.241	-0.847628	0.108082	-7.84243	4.41918e-15	1.97853e-14	lcl|NC_057804.1_cds_XP_044370370.1_72609
367.241	-0.847628	0.108082	-7.84243	4.41918e-15	1.97853e-14	lcl|NC_057804.1_cds_XP_044370371.1_72610
3002.69	0.954203	0.0857649	11.1258	9.39629e-29	6.8494e-28	lcl|NC_057804.1_cds_XP_044370372.1_72611
480.873	-0.0161055	0.826017	-0.0194978	0.984444	0.988179	lcl|NC_057804.1_cds_XP_044370373.1_72612
83.7872	0.54284	0.635733	0.85388	0.393171	0.471224	lcl|NC_057804.1_cds_XP_044370374.1_72613
1077.02	1.02299	0.107278	9.53584	1.48671e-21	8.61302e-21	lcl|NC_057804.1_cds_XP_044370375.1_72614
112.995	-1.79544	0.230284	-7.79666	6.35655e-15	2.82449e-14	lcl|NC_057804.1_cds_XP_044370376.1_72615
2090.02	-0.152189	0.0691778	-2.19996	0.0278095	0.0446554	lcl|NC_057804.1_cds_XP_044370377.1_72616
3242.69	-1.07094	0.271877	-3.93906	8.18009e-05	0.000187984	lcl|NC_057804.1_cds_XP_044370378.1_72617
130.425	-1.69748	0.22461	-7.55749	4.10917e-14	1.7614e-13	lcl|NC_057804.1_cds_XP_044370379.1_72618
63.856	-1.22071	0.245512	-4.97209	6.62364e-07	1.84065e-06	lcl|NC_057804.1_cds_XP_044370380.1_72619
63.856	-1.22071	0.245512	-4.97209	6.62364e-07	1.84065e-06	lcl|NC_057804.1_cds_XP_044370381.1_72620
281.536	1.21148	0.206323	5.87176	4.312e-09	1.39949e-08	lcl|NC_057804.1_cds_XP_044370382.1_72621
3519.67	-2.383	0.12926	-18.4357	6.7891e-76	1.37664e-74	lcl|NC_057804.1_cds_XP_044370383.1_72622
7.71879	-1.15812	0.80392	-1.44059	0.149701	0.203383	lcl|NC_057804.1_cds_XP_044370384.1_72623
2.72238	-3.09127	1.12075	-2.75821	0.00581187	0.0105369	lcl|NC_057804.1_cds_XP_044370385.1_72624
2.72238	-3.09127	1.12075	-2.75821	0.00581187	0.0105369	lcl|NC_057804.1_cds_XP_044370386.1_72625
125.851	-0.0944439	0.199439	-0.473548	0.635822	0.701553	lcl|NC_057804.1_cds_XP_044372755.1_72627
373.028	-1.90005	0.136337	-13.9364	3.80757e-44	4.11948e-43	lcl|NC_057804.1_cds_XP_044370388.1_72628
896.219	-0.706776	0.0789185	-8.95577	3.37363e-19	1.79654e-18	lcl|NC_057804.1_cds_XP_044370390.1_72629
75.4265	-2.304	0.478022	-4.81987	1.43652e-06	3.88292e-06	lcl|NC_057804.1_cds_XP_044370392.1_72630
3.13677	-3.44592	2.14459	-1.6068	0.108099	0.152232	lcl|NC_057804.1_cds_XP_044370391.1_72631
259.838	1.16743	0.211932	5.50852	3.61863e-08	1.1055e-07	lcl|NC_057804.1_cds_XP_044370397.1_72636
45.7402	0.0271403	0.408394	0.0664562	0.947015	0.959802	lcl|NC_057804.1_cds_XP_044370398.1_72637
102.575	0.633929	0.183518	3.45431	0.000551699	0.00115237	lcl|NC_057804.1_cds_XP_044367518.1_72638
716.534	5.68225	0.235747	24.1032	2.31472e-128	1.04518e-126	lcl|NC_057804.1_cds_XP_044370399.1_72639
63.1902	1.06279	0.436479	2.43491	0.0148953	0.0251998	lcl|NC_057804.1_cds_XP_044370400.1_72640
2215.55	0.366001	0.0850508	4.30332	1.68255e-05	4.13745e-05	lcl|NC_057804.1_cds_XP_044370401.1_72641
1578.41	0.28525	0.0797421	3.57716	0.000347349	0.000744474	lcl|NC_057804.1_cds_XP_044370403.1_72642
539.215	-2.3925	0.136774	-17.4924	1.63741e-68	2.90882e-67	lcl|NC_057804.1_cds_XP_044370402.1_72643
93.5447	-0.537986	0.232906	-2.30989	0.0208943	0.0343949	lcl|NC_057804.1_cds_XP_044370404.1_72644
93.5447	-0.537986	0.232906	-2.30989	0.0208943	0.0343949	lcl|NC_057804.1_cds_XP_044370405.1_72645
1362.2	-2.81767	0.118532	-23.7715	6.5881e-125	2.84416e-123	lcl|NC_057804.1_cds_XP_044370410.1_72647
110.43	1.02822	0.192363	5.34522	9.03078e-08	2.6833e-07	lcl|NC_057804.1_cds_XP_044370409.1_72648
6152.32	0.286242	0.0739066	3.87302	0.000107494	0.000243915	lcl|NC_057804.1_cds_XP_044370407.1_72649
1369.96	1.4599	0.205663	7.09852	1.26096e-12	5.02132e-12	lcl|NC_057804.1_cds_XP_044367519.1_72650
2977.96	-0.105011	0.0696228	-1.50829	0.13148	0.181356	lcl|NC_057804.1_cds_XP_044370411.1_72651
2084.74	-3.4195	0.120578	-28.3593	6.41914e-177	5.54982e-175	lcl|NC_057804.1_cds_XP_044370413.1_72652
31.514	-4.62725	0.795622	-5.81588	6.03141e-09	1.94059e-08	lcl|NC_057804.1_cds_XP_044370412.1_72653
1613.72	2.59291	0.105415	24.5971	1.35763e-133	6.67174e-132	lcl|NC_057804.1_cds_XP_044370414.1_72654
808.037	0.0780532	0.0868632	0.898577	0.368878	0.446422	lcl|NC_057804.1_cds_XP_044370416.1_72656
2181.16	-0.392741	0.0957601	-4.1013	4.10836e-05	9.72672e-05	lcl|NC_057804.1_cds_XP_044370415.1_72657
42.6135	0.228571	0.387335	0.590112	0.555115	0.628085	lcl|NC_057804.1_cds_XP_044370417.1_72658
612.882	0.826124	0.135622	6.09135	1.11964e-09	3.77064e-09	lcl|NC_057804.1_cds_XP_044370419.1_72659
12.3466	3.3368	0.712539	4.68297	2.82744e-06	7.45402e-06	lcl|NC_057804.1_cds_XP_044370421.1_72661
3488.21	1.52007	0.150783	10.0812	6.68844e-24	4.19189e-23	lcl|NC_057804.1_cds_XP_044370422.1_72662
2128.14	1.61433	0.0927991	17.396	8.8473e-68	1.54825e-66	lcl|NC_057804.1_cds_XP_044370423.1_72663
611.317	1.44715	0.261929	5.52497	3.29549e-08	1.00998e-07	lcl|NC_057804.1_cds_XP_044370424.1_72664
145.466	0.0841903	0.182626	0.460998	0.6448	0.709431	lcl|NC_057804.1_cds_XP_044370425.1_72665
43.1024	0.173034	0.43272	0.399875	0.689249	0.748306	lcl|NC_057804.1_cds_XP_044370426.1_72666
602.538	-0.361377	0.0784846	-4.60443	4.13588e-06	1.07435e-05	lcl|NC_057804.1_cds_XP_044370427.1_72667
860.148	0.952282	0.219647	4.3355	1.45428e-05	3.5983e-05	lcl|NC_057804.1_cds_XP_044370429.1_72668
1623.07	0.583378	0.0796836	7.32119	2.45788e-13	1.01561e-12	lcl|NC_057804.1_cds_XP_044370428.1_72669
3287.12	1.02028	0.113692	8.97409	2.85701e-19	1.52594e-18	lcl|NC_057804.1_cds_XP_044370430.1_72670
25.8964	-0.174293	0.424563	-0.410523	0.681423	0.741272	lcl|NC_057804.1_cds_XP_044370433.1_72673
1132.44	-0.0614472	0.0811551	-0.757157	0.448956	0.526639	lcl|NC_057804.1_cds_XP_044370434.1_72674
809.455	-1.17547	0.0832342	-14.1224	2.76432e-45	3.07132e-44	lcl|NC_057804.1_cds_XP_044370432.1_72675
4.69335	-2.94178	0.962616	-3.05602	0.00224294	0.00432199	lcl|NC_057804.1_cds_XP_044370436.1_72677
1421.32	0.45605	0.0641224	7.11218	1.14223e-12	4.55613e-12	lcl|NC_057804.1_cds_XP_044370435.1_72678
54.1215	5.74207	0.636583	9.02015	1.8784e-19	1.0103e-18	lcl|NC_057804.1_cds_XP_044372759.1_72679
435.873	2.19399	0.119282	18.3934	1.48345e-75	2.98873e-74	lcl|NC_057804.1_cds_XP_044370437.1_72680
1681.37	-0.18305	0.109372	-1.67365	0.0942	0.134749	lcl|NC_057804.1_cds_XP_044370439.1_72681
612.797	0.0384907	0.0915831	0.420281	0.67428	0.734931	lcl|NC_057804.1_cds_XP_044370440.1_72682
645.811	-0.002391	0.117941	-0.0202727	0.983826	0.987661	lcl|NC_057804.1_cds_XP_044370443.1_72683
234.626	-1.50273	0.359347	-4.18183	2.89167e-05	6.95009e-05	lcl|NC_057804.1_cds_XP_044370441.1_72684
221.897	-0.914934	0.260081	-3.51787	0.000435018	0.00092072	lcl|NC_057804.1_cds_XP_044370442.1_72685
2157.73	0.491888	0.0853741	5.76156	8.33378e-09	2.65522e-08	lcl|NC_057804.1_cds_XP_044370444.1_72686
487.83	0.354375	0.0868493	4.08034	4.49695e-05	0.000106119	lcl|NC_057804.1_cds_XP_044370446.1_72687
46.0173	0.107976	0.489918	0.220395	0.825563	0.863723	lcl|NC_057804.1_cds_XP_044370445.1_72688
20.0207	2.83126	0.599644	4.72157	2.34034e-06	6.21413e-06	lcl|NC_057804.1_cds_XP_044370447.1_72690
2581.07	-1.63058	0.102382	-15.9265	4.15016e-57	5.92408e-56	lcl|NC_057804.1_cds_XP_044370450.1_72691
256.472	-3.21457	0.297519	-10.8046	3.27352e-27	2.27775e-26	lcl|NC_057804.1_cds_XP_044370451.1_72692
3723.41	0.000434016	0.0744931	0.00582626	0.995351	0.996676	lcl|NC_057804.1_cds_XP_044370452.1_72694
14.653	-2.30535	0.548681	-4.20162	2.65016e-05	6.39443e-05	lcl|NC_057804.1_cds_XP_044372761.1_72695
1044.98	1.19648	0.0861214	13.893	6.98535e-44	7.5042e-43	lcl|NC_057804.1_cds_XP_044370456.1_72697
1264.25	0.510425	0.0536601	9.51219	1.86692e-21	1.07842e-20	lcl|NC_057804.1_cds_XP_044370457.1_72698
820.965	0.680849	0.106631	6.38512	1.71264e-10	6.04874e-10	lcl|NC_057804.1_cds_XP_044370458.1_72699
10.9779	1.11334	0.822807	1.3531	0.176024	0.234864	lcl|NC_057804.1_cds_XP_044370459.1_72700
136.735	1.25013	0.268463	4.65663	3.21428e-06	8.42343e-06	lcl|NC_057804.1_cds_XP_044370460.1_72701
3903.29	0.90384	0.135688	6.66117	2.71657e-11	1.00445e-10	lcl|NC_057804.1_cds_XP_044370461.1_72706
3.47545	-1.30562	1.27771	-1.02184	0.306856	0.381609	lcl|NC_057804.1_cds_XP_044367521.1_72707
3.06577	-1.33921	1.38703	-0.965526	0.334282	0.410545	lcl|NC_057804.1_cds_XP_044372766.1_72709
1558.4	2.10559	0.212832	9.89322	4.45467e-23	2.71534e-22	lcl|NC_057804.1_cds_XP_044370462.1_72710
79.8804	-3.0638	0.273233	-11.2131	3.51542e-29	2.59108e-28	lcl|NC_057804.1_cds_XP_044370463.1_72711
698.372	0.0102591	0.0781094	0.131343	0.895504	0.920369	lcl|NC_057804.1_cds_XP_044370464.1_72712
768.876	0.716227	0.132	5.42595	5.76485e-08	1.73659e-07	lcl|NC_057804.1_cds_XP_044370466.1_72713
55.498	1.78775	2.99492	0.596928	0.550555	0.623948	lcl|NC_057804.1_cds_XP_044370467.1_72714
581.699	0.180832	0.107911	1.67575	0.093788	0.134221	lcl|NC_057804.1_cds_XP_044370470.1_72717
242.543	-0.996088	0.114796	-8.67705	4.06184e-18	2.07017e-17	lcl|NC_057804.1_cds_XP_044370469.1_72718
1816.32	0.0355757	0.126326	0.281619	0.778236	0.824737	lcl|NC_057804.1_cds_XP_044370474.1_72722
155.274	-0.878295	0.417063	-2.10591	0.0352125	0.05544	lcl|NC_057804.1_cds_XP_044372769.1_72723
11131	4.49959	0.154162	29.1875	2.79661e-187	2.75838e-185	lcl|NC_057804.1_cds_XP_044370475.1_72725
1175.5	0.246415	0.128578	1.91647	0.0553055	0.0835927	lcl|NC_057804.1_cds_XP_044370476.1_72726
173.725	-0.434125	0.510069	-0.85111	0.394708	0.472903	lcl|NC_057804.1_cds_XP_044370477.1_72727
1690.28	-0.724659	0.090292	-8.02573	1.0092e-15	4.6567e-15	lcl|NC_057804.1_cds_XP_044370478.1_72729
13053.6	3.78288	0.0881847	42.8972	0	0	lcl|NC_057804.1_cds_XP_044370480.1_72730
913.445	0.298546	0.0876489	3.40616	0.000658838	0.00136288	lcl|NC_057804.1_cds_XP_044370479.1_72731
1992.36	-0.429447	0.0893276	-4.80755	1.52789e-06	4.12108e-06	lcl|NC_057804.1_cds_XP_044370481.1_72732
12557.6	1.62973	0.129865	12.5495	4.00167e-36	3.54216e-35	lcl|NC_057804.1_cds_XP_044370482.1_72733
12045.7	0.218327	0.100461	2.17326	0.0297609	0.0475186	lcl|NC_057804.1_cds_XP_044370483.1_72734
2459.4	0.213162	0.155646	1.36953	0.170834	0.228691	lcl|NC_057804.1_cds_XP_044370484.1_72735
223.593	-0.627237	0.191812	-3.27006	0.00107523	0.00216526	lcl|NC_057804.1_cds_XP_044370485.1_72736
17.3379	-1.44392	0.589777	-2.44824	0.0143554	0.0243546	lcl|NC_057804.1_cds_XP_044370486.1_72737
79.6619	-4.64681	0.511316	-9.08794	1.00934e-19	5.48083e-19	lcl|NC_057804.1_cds_XP_044370487.1_72738
98.8086	-1.32944	0.218596	-6.0817	1.18916e-09	3.99745e-09	lcl|NC_057804.1_cds_XP_044370488.1_72739
853.406	-0.311306	0.0879082	-3.54127	0.00039821	0.000846829	lcl|NC_057804.1_cds_XP_044370489.1_72740
34.565	-1.25934	0.295014	-4.26873	1.96586e-05	4.80477e-05	lcl|NC_057804.1_cds_XP_044370490.1_72741
198.701	3.53885	0.219562	16.1178	1.91392e-58	2.80605e-57	lcl|NC_057804.1_cds_XP_044370491.1_72742
584.081	0.39474	0.0838802	4.706	2.52625e-06	6.68586e-06	lcl|NC_057804.1_cds_XP_044370492.1_72743
584.081	0.39474	0.0838802	4.706	2.52625e-06	6.68586e-06	lcl|NC_057804.1_cds_XP_044370493.1_72744
206.133	-1.05554	0.278351	-3.79214	0.000149354	0.000333888	lcl|NC_057804.1_cds_XP_044370494.1_72745
2389.43	0.638312	0.0975975	6.54025	6.14176e-11	2.22593e-10	lcl|NC_057804.1_cds_XP_044370495.1_72746
1633.12	0.929589	0.0879852	10.5653	4.31658e-26	2.89909e-25	lcl|NC_057804.1_cds_XP_044370496.1_72748
1633.12	0.929589	0.0879852	10.5653	4.31658e-26	2.89909e-25	lcl|NC_057804.1_cds_XP_044370497.1_72749
78.4099	-1.38748	0.193185	-7.18212	6.86402e-13	2.77028e-12	lcl|NC_057804.1_cds_XP_044370498.1_72750
111.65	-3.40561	1.76328	-1.9314	0.0534331	0.0809941	lcl|NC_057804.1_cds_XP_044370499.1_72751
474.878	-1.83722	0.168283	-10.9174	9.51635e-28	6.7259e-27	lcl|NC_057804.1_cds_XP_044370500.1_72752
5.11659	-6.47594	3.00137	-2.15766	0.0309541	0.0492582	lcl|NC_057804.1_cds_XP_044370501.1_72753
109.673	-2.69863	0.319222	-8.45379	2.82e-17	1.38918e-16	lcl|NC_057804.1_cds_XP_044370502.1_72754
291.987	0.0517059	0.116145	0.445184	0.656187	0.71989	lcl|NC_057804.1_cds_XP_044370503.1_72755
21478.4	0.676614	0.117698	5.74875	8.99064e-09	2.85721e-08	lcl|NC_057804.1_cds_XP_044370504.1_72757
40.67	-0.0899039	0.295232	-0.304519	0.760733	0.809767	lcl|NC_057804.1_cds_XP_044370507.1_72758
40.67	-0.0899039	0.295232	-0.304519	0.760733	0.809767	lcl|NC_057804.1_cds_XP_044370508.1_72759
40.67	-0.0899039	0.295232	-0.304519	0.760733	0.809767	lcl|NC_057804.1_cds_XP_044370509.1_72760
40.67	-0.0899039	0.295232	-0.304519	0.760733	0.809767	lcl|NC_057804.1_cds_XP_044370510.1_72761
1510.48	-2.84058	0.207033	-13.7204	7.66516e-43	8.0428e-42	lcl|NC_057804.1_cds_XP_044370505.1_72762
1058.66	-1.95613	0.135271	-14.4608	2.14216e-47	2.48826e-46	lcl|NC_057804.1_cds_XP_044370511.1_72763
196.428	2.36383	0.199187	11.8674	1.7481e-32	1.41556e-31	lcl|NC_057804.1_cds_XP_044370512.1_72764
6542.92	1.56671	0.100713	15.5562	1.44524e-54	1.95573e-53	lcl|NC_057804.1_cds_XP_044370513.1_72765
405.281	-1.50387	0.132219	-11.374	5.63349e-30	4.24938e-29	lcl|NC_057804.1_cds_XP_044370514.1_72766
1542.13	-0.325335	0.0819683	-3.96904	7.21631e-05	0.000166777	lcl|NC_057804.1_cds_XP_044370515.1_72767
185.395	0.887551	0.153471	5.78317	7.33055e-09	2.34386e-08	lcl|NC_057804.1_cds_XP_044370516.1_72768
409.514	-0.933406	0.0906684	-10.2947	7.44368e-25	4.8076e-24	lcl|NC_057804.1_cds_XP_044370518.1_72769
6.80267	-1.42899	2.88876	-0.494673	0.620831	0.68788	lcl|NC_057804.1_cds_XP_044370521.1_72770
268.679	-1.5195	0.108813	-13.9643	2.57432e-44	2.79764e-43	lcl|NC_057804.1_cds_XP_044370519.1_72771
268.679	-1.5195	0.108813	-13.9643	2.57432e-44	2.79764e-43	lcl|NC_057804.1_cds_XP_044370520.1_72772
15.174	-2.46376	0.865518	-2.84658	0.0044192	0.00815633	lcl|NC_057804.1_cds_XP_044370522.1_72773
4.4711	-1.49104	1.08955	-1.36849	0.171159	0.229089	lcl|NC_057804.1_cds_XP_044370523.1_72774
2957.38	0.644244	0.087075	7.39873	1.37491e-13	5.74657e-13	lcl|NC_057804.1_cds_XP_044370524.1_72775
25.3213	1.28791	0.366296	3.51605	0.000438017	0.000926584	lcl|NC_057804.1_cds_XP_044367524.1_72776
264.112	2.1634	0.165077	13.1055	3.06432e-39	2.94399e-38	lcl|NC_057804.1_cds_XP_044370525.1_72777
891.259	0.136197	0.10001	1.36184	0.173249	0.231558	lcl|NC_057804.1_cds_XP_044370526.1_72778
1426.4	-2.13868	0.0761729	-28.0766	1.89161e-173	1.55795e-171	lcl|NC_057804.1_cds_XP_044370527.1_72779
3285.59	-0.185312	0.0840483	-2.20483	0.0274662	0.044167	lcl|NC_057804.1_cds_XP_044370528.1_72781
479.44	-1.69872	0.118959	-14.2798	2.92254e-46	3.31059e-45	lcl|NC_057804.1_cds_XP_044370531.1_72784
479.44	-1.69872	0.118959	-14.2798	2.92254e-46	3.31059e-45	lcl|NC_057804.1_cds_XP_044370532.1_72785
30.9005	-1.73474	0.458096	-3.78684	0.000152575	0.000340836	lcl|NC_057804.1_cds_XP_044372774.1_72787
7.49268	-3.7128	0.913226	-4.06558	4.79128e-05	0.000112772	lcl|NC_057804.1_cds_XP_044370535.1_72789
67.5229	-1.30022	0.272697	-4.768	1.86066e-06	4.98246e-06	lcl|NC_057804.1_cds_XP_044370536.1_72791
508.919	-0.294796	0.20469	-1.44021	0.149809	0.203514	lcl|NC_057804.1_cds_XP_044370539.1_72795
102.816	-0.289783	0.43948	-0.659377	0.509654	0.585763	lcl|NC_057804.1_cds_XP_044370537.1_72796
102.816	-0.289783	0.43948	-0.659377	0.509654	0.585763	lcl|NC_057804.1_cds_XP_044370538.1_72797
3.94997	-1.63912	2.31591	-0.707763	0.479092	0.556133	lcl|NC_057804.1_cds_XP_044370540.1_72798
3.94997	-1.63912	2.31591	-0.707763	0.479092	0.556133	lcl|NC_057804.1_cds_XP_044370541.1_72799
3.94997	-1.63912	2.31591	-0.707763	0.479092	0.556133	lcl|NC_057804.1_cds_XP_044370542.1_72800
2009.03	-2.01263	0.0774139	-25.9983	5.17805e-149	3.16639e-147	lcl|NC_057804.1_cds_XP_044370543.1_72802
483.258	-0.500049	0.162061	-3.08557	0.00203163	0.00393933	lcl|NC_057804.1_cds_XP_044372781.1_72804
1169.03	1.59371	0.188038	8.47546	2.3416e-17	1.15767e-16	lcl|NC_057804.1_cds_XP_044370544.1_72805
140.953	2.65987	0.479235	5.55024	2.85276e-08	8.78163e-08	lcl|NC_057804.1_cds_XP_044370545.1_72806
4570.16	2.43959	0.156856	15.5531	1.51643e-54	2.05036e-53	lcl|NC_057804.1_cds_XP_044370547.1_72807
58.4767	0.597108	0.326601	1.82825	0.0675121	0.0999554	lcl|NC_057804.1_cds_XP_044370548.1_72808
7.57111	0.85453	0.815707	1.04759	0.294826	0.368863	lcl|NC_057804.1_cds_XP_044370549.1_72809
154.353	0.369594	0.149282	2.47581	0.0132935	0.0227046	lcl|NC_057804.1_cds_XP_044370551.1_72810
160.963	0.677921	0.165363	4.09959	4.13891e-05	9.79785e-05	lcl|NC_057804.1_cds_XP_044370552.1_72811
101.441	-0.446714	0.251991	-1.77274	0.0762723	0.111625	lcl|NC_057804.1_cds_XP_044367526.1_72813
39.3579	-1.3619	0.303542	-4.48668	7.23399e-06	1.84003e-05	lcl|NC_057804.1_cds_XP_044370554.1_72814
3613.38	1.72381	0.0977072	17.6426	1.16063e-69	2.10054e-68	lcl|NC_057804.1_cds_XP_044370555.1_72815
4120.49	0.575692	0.100093	5.75157	8.8416e-09	2.81186e-08	lcl|NC_057804.1_cds_XP_044370556.1_72818
4259.83	0.36389	0.127742	2.84864	0.00439062	0.0081062	lcl|NC_057804.1_cds_XP_044370557.1_72819
5900.51	1.13158	0.0691414	16.3661	3.33733e-60	5.07327e-59	lcl|NC_057804.1_cds_XP_044370559.1_72820
28.0727	-1.86674	0.525967	-3.54916	0.000386468	0.000823243	lcl|NC_057804.1_cds_XP_044370561.1_72821
13.6537	-2.17642	0.628908	-3.46063	0.000538905	0.00112746	lcl|NC_057804.1_cds_XP_044370562.1_72822
464.285	0.323991	0.0973124	3.32939	0.000870379	0.00177491	lcl|NC_057804.1_cds_XP_044370563.1_72823
31.08	0.405311	0.432418	0.937313	0.348598	0.425459	lcl|NC_057804.1_cds_XP_044370564.1_72824
79.1551	0.420048	0.233158	1.80156	0.0716146	0.105438	lcl|NC_057804.1_cds_XP_044370568.1_72825
11.1264	-1.29176	1.77573	-0.727449	0.466951	0.544168	lcl|NC_057804.1_cds_XP_044370566.1_72826
66.1942	-0.924966	0.594315	-1.55636	0.119623	0.16665	lcl|NC_057804.1_cds_XP_044370565.1_72827
65.8315	-0.143661	0.618665	-0.232211	0.816374	0.856235	lcl|NC_057804.1_cds_XP_044370567.1_72828
18.4733	-1.27578	0.479176	-2.66244	0.00775761	0.0137885	lcl|NC_057804.1_cds_XP_044370570.1_72831
6.31166	5.6169	1.36813	4.10553	4.03381e-05	9.55626e-05	lcl|NC_057804.1_cds_XP_044370578.1_72832
31.5938	0.638953	1.10866	0.576329	0.564393	0.636525	lcl|NC_057804.1_cds_XP_044370571.1_72833
661.571	1.70547	0.270796	6.298	3.01502e-10	1.05037e-09	lcl|NC_057804.1_cds_XP_044370573.1_72834
86.1403	4.24087	0.872515	4.86051	1.17084e-06	3.18869e-06	lcl|NC_057804.1_cds_XP_044370574.1_72836
131.981	1.10627	0.478951	2.30978	0.0209003	0.0344024	lcl|NC_057804.1_cds_XP_044370576.1_72837
308.137	1.1312	0.22306	5.07128	3.95157e-07	1.11933e-06	lcl|NC_057804.1_cds_XP_044370577.1_72838
2519.37	1.21738	0.153199	7.94638	1.9204e-15	8.74591e-15	lcl|NC_057804.1_cds_XP_044370575.1_72839
2569.14	-0.78184	0.0906777	-8.62219	6.56853e-18	3.32287e-17	lcl|NC_057804.1_cds_XP_044370579.1_72840
587.007	1.00087	0.127144	7.87195	3.49168e-15	1.57122e-14	lcl|NC_057804.1_cds_XP_044370580.1_72841
324.268	0.318789	0.148745	2.14319	0.0320979	0.0509267	lcl|NC_057804.1_cds_XP_044370582.1_72842
1864.06	0.388426	0.0687801	5.64736	1.62935e-08	5.09504e-08	lcl|NC_057804.1_cds_XP_044370583.1_72843
2525.09	0.812294	0.11202	7.25132	4.12742e-13	1.68438e-12	lcl|NC_057804.1_cds_XP_044370584.1_72844
304.436	4.72814	0.366559	12.8987	4.57703e-38	4.25657e-37	lcl|NC_057804.1_cds_XP_044372787.1_72845
2749.61	-1.20741	0.055572	-21.7269	1.14365e-104	3.60193e-103	lcl|NC_057804.1_cds_XP_044370587.1_72846
93.3681	-0.693185	0.185015	-3.74664	0.000179221	0.000397117	lcl|NC_057804.1_cds_XP_044370585.1_72847
93.3681	-0.693185	0.185015	-3.74664	0.000179221	0.000397117	lcl|NC_057804.1_cds_XP_044370586.1_72848
596.2	0.231393	0.0734389	3.15083	0.00162807	0.00320189	lcl|NC_057804.1_cds_XP_044370588.1_72849
596.2	0.231393	0.0734389	3.15083	0.00162807	0.00320189	lcl|NC_057804.1_cds_XP_044370589.1_72850
306.186	0.253975	0.227593	1.11592	0.264456	0.335861	lcl|NC_057804.1_cds_XP_044370601.1_72851
105.524	1.16574	0.193499	6.02455	1.69579e-09	5.64825e-09	lcl|NC_057804.1_cds_XP_044370602.1_72862
105.524	1.16574	0.193499	6.02455	1.69579e-09	5.64825e-09	lcl|NC_057804.1_cds_XP_044370603.1_72863
105.524	1.16574	0.193499	6.02455	1.69579e-09	5.64825e-09	lcl|NC_057804.1_cds_XP_044370604.1_72864
3291.97	0.76082	0.0716621	10.6168	2.49031e-26	1.68615e-25	lcl|NC_057804.1_cds_XP_044370605.1_72865
42.6532	-0.673241	0.551613	-1.22049	0.222277	0.288481	lcl|NC_057804.1_cds_XP_044370608.1_72866
407.573	0.401356	0.870367	0.461134	0.644703	0.709359	lcl|NC_057804.1_cds_XP_044370607.1_72867
810.376	0.130609	0.104401	1.25103	0.210923	0.275545	lcl|NC_057804.1_cds_XP_044370606.1_72868
8.49637	6.84341	1.49902	4.56524	4.98917e-06	1.28806e-05	lcl|NC_057804.1_cds_XP_044370609.1_72869
182.168	-0.51962	0.162074	-3.20607	0.00134562	0.00267445	lcl|NC_057804.1_cds_XP_044370610.1_72871
13.9645	0.360738	0.609739	0.591628	0.5541	0.627206	lcl|NC_057804.1_cds_XP_044370611.1_72872
9450.12	1.20982	0.0662926	18.2497	2.07931e-74	4.10678e-73	lcl|NC_057804.1_cds_XP_044370613.1_72873
1168.98	-0.841908	0.135588	-6.20933	5.32126e-10	1.82675e-09	lcl|NC_057804.1_cds_XP_044372789.1_72875
84.4633	-1.62405	0.277944	-5.84308	5.12441e-09	1.65582e-08	lcl|NC_057804.1_cds_XP_044370618.1_72879
72.0437	-1.69576	0.299902	-5.65439	1.56403e-08	4.89612e-08	lcl|NC_057804.1_cds_XP_044370617.1_72880
17.3431	-1.81966	1.30056	-1.39914	0.161771	0.217853	lcl|NC_057804.1_cds_XP_044370615.1_72881
47.0107	-1.46196	0.490552	-2.98024	0.00288019	0.00546302	lcl|NC_057804.1_cds_XP_044370616.1_72882
894.403	-1.44504	0.112518	-12.8428	9.4366e-38	8.7011e-37	lcl|NC_057804.1_cds_XP_044370619.1_72883
129.682	0.524991	0.244744	2.14506	0.0319483	0.0507076	lcl|NC_057804.1_cds_XP_044370620.1_72884
290.241	1.10196	0.156551	7.03897	1.93673e-12	7.63577e-12	lcl|NC_057804.1_cds_XP_044370621.1_72885
1209.42	0.271618	0.117654	2.30862	0.0209645	0.0344983	lcl|NC_057804.1_cds_NP_001392009.1_72887
6819.12	0.721813	0.132872	5.43238	5.5607e-08	1.67701e-07	lcl|NC_057804.1_cds_NP_001392007.1_72888
147.76	0.222403	0.171218	1.29895	0.193961	0.255833	lcl|NC_057804.1_cds_XP_044370626.1_72889
302.768	-1.32599	0.284384	-4.66269	3.1211e-06	8.18937e-06	lcl|NC_057804.1_cds_XP_044370627.1_72892
2582.69	1.99329	0.100664	19.8014	2.89376e-87	7.06928e-86	lcl|NC_057804.1_cds_XP_044370628.1_72893
8.70546	1.75028	2.31475	0.756141	0.449565	0.527232	lcl|NC_057804.1_cds_XP_044370631.1_72894
6.29	-2.27877	2.15989	-1.05504	0.291407	0.365158	lcl|NC_057804.1_cds_XP_044370629.1_72895
6.29	-2.27877	2.15989	-1.05504	0.291407	0.365158	lcl|NC_057804.1_cds_XP_044370630.1_72896
7.08262	-1.62577	2.50043	-0.650197	0.515565	0.5913	lcl|NC_057804.1_cds_XP_044370632.1_72897
2075.1	0.498859	0.0639436	7.80155	6.1151e-15	2.71931e-14	lcl|NC_057804.1_cds_XP_044370633.1_72898
1751.22	0.384775	0.0735012	5.23495	1.65031e-07	4.80398e-07	lcl|NC_057804.1_cds_XP_044370634.1_72900
236.276	0.457646	0.263616	1.73603	0.0825584	0.119786	lcl|NC_057804.1_cds_XP_044370636.1_72902
377.648	0.200372	0.8364	0.239565	0.810668	0.851681	lcl|NC_057804.1_cds_XP_044370637.1_72903
828.988	0.456054	0.212458	2.14656	0.0318286	0.0505365	lcl|NC_057804.1_cds_XP_044370638.1_72904
48.7014	-1.70183	0.307651	-5.5317	3.17148e-08	9.73318e-08	lcl|NC_057804.1_cds_XP_044370639.1_72905
1373.58	0.228314	0.0707571	3.22672	0.00125216	0.00249917	lcl|NC_057804.1_cds_XP_044370640.1_72906
129.886	0.785946	0.210742	3.72943	0.000191915	0.000423845	lcl|NC_057804.1_cds_XP_044370641.1_72907
32.2506	1.14587	0.364522	3.14349	0.00166946	0.0032782	lcl|NC_057804.1_cds_XP_044370642.1_72908
163.606	4.21952	0.305124	13.8289	1.70643e-43	1.81714e-42	lcl|NC_057804.1_cds_XP_044372797.1_72909
546.925	-0.00431134	0.117043	-0.0368356	0.970616	0.977605	lcl|NC_057804.1_cds_XP_044370643.1_72911
4.93646	-0.0616565	1.03363	-0.0596504	0.952434	0.96389	lcl|NC_057804.1_cds_XP_044370644.1_72912
57.9151	6.01471	0.705679	8.5233	1.55073e-17	7.72989e-17	lcl|NC_057804.1_cds_XP_044370645.1_72913
5532.81	-0.412129	0.078489	-5.2508	1.51444e-07	4.42089e-07	lcl|NC_057804.1_cds_XP_044370647.1_72914
3071.96	-2.7264	0.120024	-22.7154	3.15279e-114	1.16041e-112	lcl|NC_057804.1_cds_XP_044370649.1_72916
6600.15	0.293459	0.0463816	6.32705	2.49889e-10	8.74411e-10	lcl|NC_057804.1_cds_XP_044370650.1_72917
444.788	-2.44296	0.118142	-20.6783	5.4369e-95	1.4876e-93	lcl|NC_057804.1_cds_XP_044370652.1_72918
6507.78	0.554142	0.111757	4.95845	7.1058e-07	1.97042e-06	lcl|NC_057804.1_cds_XP_044370653.1_72921
6.79775	-1.10352	3.3584	-0.328586	NA	NA	lcl|NC_057804.1_cds_XP_044370654.1_72922
83.0687	-0.345702	0.426147	-0.811226	0.417236	0.495219	lcl|NC_057804.1_cds_XP_044370656.1_72923
205.818	0.174013	0.413311	0.421022	0.673739	0.734505	lcl|NC_057804.1_cds_XP_044370655.1_72924
26.513	-2.35243	0.447672	-5.2548	1.48182e-07	4.32893e-07	lcl|NC_057804.1_cds_XP_044370657.1_72925
1887.58	-0.25523	0.129943	-1.96417	0.0495105	0.0755885	lcl|NC_057804.1_cds_XP_044370658.1_72927
47.2574	-1.64054	0.388008	-4.22811	2.35664e-05	5.71367e-05	lcl|NC_057804.1_cds_XP_044370659.1_72928
6.45588	-0.901414	0.715001	-1.26072	0.207411	0.271455	lcl|NC_057804.1_cds_XP_044370660.1_72929
6.45588	-0.901414	0.715001	-1.26072	0.207411	0.271455	lcl|NC_057804.1_cds_XP_044370661.1_72930
116.614	-0.387414	0.21808	-1.77647	0.075655	0.110803	lcl|NC_057804.1_cds_XP_044370663.1_72931
314	0.212398	0.125392	1.69388	0.0902889	0.129814	lcl|NC_057804.1_cds_XP_044370665.1_72933
29.7192	-3.91136	0.764058	-5.11919	3.06852e-07	8.76228e-07	lcl|NC_057804.1_cds_XP_044370666.1_72934
95.4014	-0.814238	0.301386	-2.70164	0.00689978	0.0123681	lcl|NC_057804.1_cds_XP_044370668.1_72936
1462.22	-0.13955	0.0762131	-1.83105	0.0670935	0.0994067	lcl|NC_057804.1_cds_XP_044370669.1_72937
972.533	3.67715	0.111402	33.0079	6.2554e-239	1.15335e-236	lcl|NC_057804.1_cds_XP_044370670.1_72938
1006.04	-1.11285	0.0905285	-12.2928	9.90602e-35	8.48685e-34	lcl|NC_057804.1_cds_XP_044370671.1_72939
22.254	-5.83443	0.859893	-6.78507	1.16029e-11	4.38084e-11	lcl|NC_057804.1_cds_XP_044372804.1_72940
1.87401	-3.73399	3.26947	-1.14208	0.253421	0.323518	lcl|NC_057804.1_cds_XP_044372803.1_72941
350.468	-0.596773	0.207178	-2.88049	0.0039706	0.0073807	lcl|NC_057804.1_cds_XP_044367529.1_72942
238.399	1.39873	0.176227	7.93708	2.06998e-15	9.41435e-15	lcl|NC_057804.1_cds_XP_044370672.1_72943
14206.9	6.58416	0.262342	25.0976	5.2784e-139	2.80031e-137	lcl|NC_057804.1_cds_XP_044370673.1_72944
3464.75	1.78784	0.138083	12.9476	2.42476e-38	2.27302e-37	lcl|NC_057804.1_cds_XP_044370674.1_72945
551.136	0.124876	0.083043	1.50375	0.132645	0.182748	lcl|NC_057804.1_cds_XP_044370676.1_72946
26.2039	-0.22336	0.381127	-0.586051	0.557841	0.630524	lcl|NC_057804.1_cds_XP_044370680.1_72947
26.2039	-0.22336	0.381127	-0.586051	0.557841	0.630524	lcl|NC_057804.1_cds_XP_044370681.1_72948
16.2253	-0.417568	0.467738	-0.89274	0.371996	0.449709	lcl|NC_057804.1_cds_XP_044370678.1_72949
16.2253	-0.417568	0.467738	-0.89274	0.371996	0.449709	lcl|NC_057804.1_cds_XP_044370679.1_72950
2264.27	0.938	0.0933642	10.0467	9.50152e-24	5.9214e-23	lcl|NC_057804.1_cds_XP_044370677.1_72951
315.334	-2.14162	0.158125	-13.5439	8.61341e-42	8.79786e-41	lcl|NC_057804.1_cds_XP_044372805.1_72954
119.444	0.708626	0.297845	2.37918	0.0173513	0.0290235	lcl|NC_057804.1_cds_XP_044370684.1_72955
34.7003	-0.735564	0.332172	-2.2144	0.026801	0.0431932	lcl|NC_057804.1_cds_XP_044370685.1_72956
2272.69	1.9196	0.171734	11.1777	5.24116e-29	3.84848e-28	lcl|NC_057804.1_cds_XP_044370686.1_72957
189.86	2.24753	0.738728	3.04243	0.00234678	0.00451041	lcl|NC_057804.1_cds_XP_044370687.1_72958
651.55	1.75757	0.207444	8.47251	2.40152e-17	1.18663e-16	lcl|NC_057804.1_cds_XP_044370688.1_72959
287.564	11.3768	1.21014	9.40128	5.39054e-21	3.06063e-20	lcl|NC_057804.1_cds_XP_044372807.1_72961
894.32	0.459832	0.0958169	4.79906	1.59408e-06	4.29235e-06	lcl|NC_057804.1_cds_XP_044370689.1_72964
5544.39	8.64536	0.226732	38.1303	4.029896e-318	1.83324482e-315	lcl|NC_057804.1_cds_XP_044372811.1_72968
214.986	-0.439031	0.472688	-0.928797	0.352994	0.430232	lcl|NC_057804.1_cds_XP_044370693.1_72969
10097.1	6.35509	0.328468	19.3477	2.13261e-83	4.91621e-82	lcl|NC_057804.1_cds_XP_044370694.1_72970
9.01746	-0.298137	0.831179	-0.358692	0.719826	0.77514	lcl|NC_057804.1_cds_XP_044372812.1_72971
1260.24	0.566897	0.131702	4.30441	1.67435e-05	4.11781e-05	lcl|NC_057804.1_cds_XP_044370696.1_72972
2294.06	0.614774	0.104818	5.86518	4.48641e-09	1.45425e-08	lcl|NC_057804.1_cds_XP_044370697.1_72973
785.486	-1.39202	0.09765	-14.2552	4.16211e-46	4.70162e-45	lcl|NC_057804.1_cds_XP_044370695.1_72974
414.011	0.41244	0.239266	1.72377	0.0847485	0.122627	lcl|NC_057804.1_cds_XP_044372813.1_72975
1429.15	-2.02119	0.116459	-17.3553	1.79706e-67	3.12236e-66	lcl|NC_057804.1_cds_XP_044370698.1_72976
495.979	-1.45075	0.188949	-7.67797	1.6163e-14	7.05312e-14	lcl|NC_057804.1_cds_XP_044370699.1_72977
218.746	-0.786524	0.152854	-5.14559	2.66686e-07	7.6492e-07	lcl|NC_057804.1_cds_XP_044367530.1_72978
89.257	0.548184	0.230626	2.37694	0.017457	0.0291873	lcl|NC_057804.1_cds_XP_044372814.1_72979
156.785	-0.170009	0.172062	-0.988069	0.323119	0.398859	lcl|NC_057804.1_cds_XP_044370700.1_72980
658.573	0.352563	0.135808	2.59604	0.00943048	0.0165403	lcl|NC_057804.1_cds_XP_044372815.1_72981
172.219	-0.098805	0.142947	-0.6912	0.48944	0.566177	lcl|NC_057804.1_cds_XP_044370701.1_72983
172.219	-0.098805	0.142947	-0.6912	0.48944	0.566177	lcl|NC_057804.1_cds_XP_044370702.1_72984
447.859	-0.868549	0.116592	-7.44949	9.37035e-14	3.94539e-13	lcl|NC_057804.1_cds_XP_044370703.1_72985
447.859	-0.868549	0.116592	-7.44949	9.37035e-14	3.94539e-13	lcl|NC_057804.1_cds_XP_044370704.1_72986
613.212	-1.31398	0.0866396	-15.1661	5.93311e-52	7.59792e-51	lcl|NC_057804.1_cds_XP_044370705.1_72987
7.46747	2.93241	0.804073	3.64695	0.000265373	0.0005768	lcl|NC_057804.1_cds_XP_044370707.1_72988
5020.61	1.09387	0.053077	20.6091	2.27614e-94	6.17228e-93	lcl|NC_057804.1_cds_XP_044370706.1_72989
124.507	-0.418812	0.187515	-2.23349	0.0255167	0.0412912	lcl|NC_057804.1_cds_XP_044370713.1_72990
249.129	-0.776395	1.00927	-0.769264	0.441737	0.519454	lcl|NC_057804.1_cds_XP_044370712.1_72991
213.759	-1.11186	1.15408	-0.963408	0.335343	0.411708	lcl|NC_057804.1_cds_XP_044370709.1_72992
368.359	-0.931308	0.16728	-5.56736	2.58622e-08	7.98437e-08	lcl|NC_057804.1_cds_XP_044370711.1_72993
9.67552	-7.73648	1.6283	-4.75127	2.02139e-06	5.39698e-06	lcl|NC_057804.1_cds_XP_044370710.1_72994
15.5631	-0.175495	0.437637	-0.401006	0.688416	0.747543	lcl|NC_057804.1_cds_XP_044370714.1_72995
1242.21	-0.967997	0.0700409	-13.8204	1.91897e-43	2.04146e-42	lcl|NC_057804.1_cds_XP_044370708.1_72996
44.1407	0.332752	0.434713	0.765452	0.444002	0.521702	lcl|NC_057804.1_cds_XP_044370715.1_72997
841.976	1.12832	0.169966	6.63848	3.16936e-11	1.16801e-10	lcl|NC_057804.1_cds_XP_044370716.1_72999
4926.42	0.742867	0.0859503	8.64298	5.47648e-18	2.77851e-17	lcl|NC_057804.1_cds_XP_044370718.1_73000
10028.3	0.42658	0.0845641	5.04445	4.54819e-07	1.28068e-06	lcl|NC_057804.1_cds_XP_044370719.1_73001
121.505	1.58006	0.251796	6.27514	3.4931e-10	1.21258e-09	lcl|NC_057804.1_cds_XP_044370720.1_73002
74.6859	-2.52413	0.250714	-10.0678	7.67003e-24	4.79844e-23	lcl|NC_057804.1_cds_XP_044370721.1_73003
667.528	-0.393094	0.0828164	-4.74657	2.06892e-06	5.51826e-06	lcl|NC_057804.1_cds_XP_044367531.1_73004
497.264	0.0564875	0.197281	0.28633	0.774625	0.821671	lcl|NC_057804.1_cds_XP_044370722.1_73005
31.1457	-1.28576	1.12134	-1.14663	0.251536	0.321385	lcl|NC_057804.1_cds_XP_044370723.1_73007
2046.32	-0.650324	0.0808883	-8.03978	8.99997e-16	4.16167e-15	lcl|NC_057804.1_cds_XP_044370724.1_73008
1174.87	-0.557903	0.163367	-3.41504	0.000637736	0.0013217	lcl|NC_057804.1_cds_XP_044370725.1_73009
500.187	0.0455634	0.175183	0.260091	0.794794	0.838061	lcl|NC_057804.1_cds_XP_044370727.1_73010
992.64	-0.672233	0.0664519	-10.1161	4.6882e-24	2.95462e-23	lcl|NC_057804.1_cds_XP_044370730.1_73012
67.512	-1.08562	0.55608	-1.95227	0.0509061	0.0775598	lcl|NC_057804.1_cds_XP_044370729.1_73013
329.006	3.22169	0.138919	23.1911	5.59922e-119	2.23489e-117	lcl|NC_057804.1_cds_XP_044370731.1_73014
525.466	-0.875478	0.116982	-7.48385	7.21774e-14	3.05688e-13	lcl|NC_057804.1_cds_XP_044370733.1_73015
99.246	-1.24442	0.266677	-4.66639	3.0653e-06	8.04731e-06	lcl|NC_057804.1_cds_XP_044370732.1_73016
2278.42	-3.5318	0.0671068	-52.6295	0	0	lcl|NC_057804.1_cds_XP_044370735.1_73017
403.895	-0.303566	0.150786	-2.01323	0.0440905	0.0680122	lcl|NC_057804.1_cds_XP_044370736.1_73018
34.7788	0.123368	0.68677	0.179636	0.857439	0.889482	lcl|NC_057804.1_cds_XP_044370738.1_73019
218.316	-0.183895	0.241801	-0.760523	0.446942	0.524662	lcl|NC_057804.1_cds_XP_044370737.1_73020
49.2955	-1.12102	0.431917	-2.59546	0.00944649	0.0165657	lcl|NC_057804.1_cds_XP_044370740.1_73021
4.53193	-6.64017	3.46272	-1.91762	0.0551594	0.0833875	lcl|NC_057804.1_cds_XP_044370739.1_73022
148.962	-0.575552	0.135478	-4.24832	2.15379e-05	5.24446e-05	lcl|NC_057804.1_cds_XP_044370741.1_73023
7157.26	1.00395	0.119991	8.36687	5.91685e-17	2.88135e-16	lcl|NC_057804.1_cds_XP_044370742.1_73024
1928.89	-0.912834	0.0649932	-14.0451	8.25838e-45	9.06996e-44	lcl|NC_057804.1_cds_XP_044370745.1_73025
72.6173	-0.964201	0.237171	-4.06542	4.79459e-05	0.000112847	lcl|NC_057804.1_cds_XP_044370743.1_73026
16.2302	-0.763933	0.4607	-1.6582	0.0972771	0.138621	lcl|NC_057804.1_cds_XP_044370748.1_73029
11748.6	2.36966	0.157954	15.0022	7.09947e-51	8.85624e-50	lcl|NC_057804.1_cds_XP_044370749.1_73030
68.9592	3.88969	3.49232	1.11378	0.265372	0.33688	lcl|NC_057804.1_cds_XP_044370751.1_73031
3930.4	0.104545	0.0654226	1.59799	0.110045	0.154653	lcl|NC_057804.1_cds_XP_044370750.1_73032
8307.53	-0.0712433	0.0846976	-0.841149	0.400265	0.478488	lcl|NC_057804.1_cds_XP_044370753.1_73033
7.33661	-0.0402038	0.566304	-0.0709933	0.943403	0.957098	lcl|NC_057804.1_cds_XP_044370752.1_73034
323.801	0.605495	0.199531	3.03459	0.00240859	0.00462109	lcl|NC_057804.1_cds_XP_044370755.1_73036
323.801	0.605495	0.199531	3.03459	0.00240859	0.00462109	lcl|NC_057804.1_cds_XP_044370757.1_73037
4223.65	0.108752	0.0900253	1.20802	0.22704	0.293898	lcl|NC_057804.1_cds_XP_044370754.1_73038
14.3821	-2.16382	0.525514	-4.11752	3.82964e-05	9.09271e-05	lcl|NC_057804.1_cds_XP_044370760.1_73040
5.73343	-1.94778	0.783698	-2.48538	0.0129415	0.0221492	lcl|NC_057804.1_cds_XP_044370758.1_73041
5.73343	-1.94778	0.783698	-2.48538	0.0129415	0.0221492	lcl|NC_057804.1_cds_XP_044370759.1_73042
478.945	-1.59796	0.149759	-10.6702	1.40291e-26	9.56807e-26	lcl|NC_057804.1_cds_XP_044370762.1_73044
1026.37	-0.345347	0.0742092	-4.65369	3.26042e-06	8.53927e-06	lcl|NC_057804.1_cds_XP_044370763.1_73045
62.9595	-1.63857	0.24164	-6.78102	1.19328e-11	4.50137e-11	lcl|NC_057804.1_cds_XP_044370769.1_73048
85.0799	-0.518039	0.192859	-2.6861	0.00722919	0.0129139	lcl|NC_057804.1_cds_XP_044370767.1_73049
32.1944	-1.97199	0.546469	-3.6086	0.000307857	0.000663998	lcl|NC_057804.1_cds_XP_044370765.1_73050
32.1944	-1.97199	0.546469	-3.6086	0.000307857	0.000663998	lcl|NC_057804.1_cds_XP_044370766.1_73051
2272.91	-1.08848	0.104282	-10.4378	1.66601e-25	1.0989e-24	lcl|NC_057804.1_cds_XP_044370770.1_73052
1959.46	2.11854	0.120053	17.6466	1.0802e-69	1.95572e-68	lcl|NC_057804.1_cds_XP_044370777.1_73058
1959.46	2.11854	0.120053	17.6466	1.0802e-69	1.95572e-68	lcl|NC_057804.1_cds_XP_044370778.1_73059
1959.46	2.11854	0.120053	17.6466	1.0802e-69	1.95572e-68	lcl|NC_057804.1_cds_XP_044370779.1_73060
516.74	-0.0439803	0.137646	-0.319518	0.749334	0.800075	lcl|NC_057804.1_cds_XP_044370782.1_73062
675.451	0.0201799	0.0955859	0.211118	0.832795	0.869501	lcl|NC_057804.1_cds_XP_044370783.1_73068
15.683	-0.141005	0.696243	-0.202523	0.839508	0.874957	lcl|NC_057804.1_cds_XP_044370784.1_73070
685.716	-0.950179	0.0957355	-9.92505	3.23949e-23	1.98295e-22	lcl|NC_057804.1_cds_XP_044370785.1_73071
5112.96	2.22881	0.13915	16.0174	9.66044e-58	1.39699e-56	lcl|NC_057804.1_cds_XP_044370786.1_73072
1551.8	-1.0292	0.125196	-8.22066	2.0238e-16	9.63463e-16	lcl|NC_057804.1_cds_XP_044370787.1_73073
417.83	-1.48184	0.18365	-8.06881	7.09881e-16	3.29901e-15	lcl|NC_057804.1_cds_XP_044370788.1_73074
742.75	0.215706	0.131139	1.64486	0.0999982	0.142008	lcl|NC_057804.1_cds_XP_044370791.1_73076
70.7927	0.488016	0.239997	2.03342	0.0420098	0.0650894	lcl|NC_057804.1_cds_XP_044370790.1_73077
94.2319	-2.18551	0.260777	-8.38074	5.25969e-17	2.56685e-16	lcl|NC_057804.1_cds_XP_044372829.1_73078
6353.24	0.308134	0.0796853	3.86689	0.000110233	0.00024992	lcl|NC_057804.1_cds_XP_044370792.1_73079
1968.36	0.27789	0.0624903	4.44694	8.71032e-06	2.19935e-05	lcl|NC_057804.1_cds_XP_044370793.1_73080
1968.36	0.27789	0.0624903	4.44694	8.71032e-06	2.19935e-05	lcl|NC_057804.1_cds_XP_044370794.1_73081
44.0333	3.59595	0.493258	7.29019	3.09512e-13	1.27233e-12	lcl|NC_057804.1_cds_XP_044372831.1_73082
3585.98	2.16694	0.17694	12.2467	1.74919e-34	1.48812e-33	lcl|NC_057804.1_cds_XP_044370795.1_73084
32.3862	1.014	0.360031	2.81642	0.00485627	0.00891098	lcl|NC_057804.1_cds_XP_044370796.1_73085
12686.4	0.696471	0.0697461	9.98579	1.7589e-23	1.08601e-22	lcl|NC_057804.1_cds_XP_044370798.1_73087
2017.18	1.61653	0.150937	10.71	9.13922e-27	6.27043e-26	lcl|NC_057804.1_cds_XP_044370800.1_73090
17.1783	0.618295	0.466864	1.32436	0.185384	0.24586	lcl|NC_057804.1_cds_XP_044370801.1_73091
83.2633	1.00687	0.495296	2.03286	0.0420667	0.0651713	lcl|NC_057804.1_cds_XP_044370807.1_73095
2451.03	1.42399	0.0800995	17.7778	1.05045e-70	1.93643e-69	lcl|NC_057804.1_cds_XP_044370806.1_73096
89.8249	-0.62184	0.1931	-3.22031	0.00128054	0.00255245	lcl|NC_057804.1_cds_XP_044370803.1_73097
89.8249	-0.62184	0.1931	-3.22031	0.00128054	0.00255245	lcl|NC_057804.1_cds_XP_044370804.1_73098
9.50736	0.275154	0.758889	0.362575	0.716922	0.772569	lcl|NC_057804.1_cds_XP_044370808.1_73100
289.033	-0.0220514	0.149371	-0.147628	0.882636	0.910247	lcl|NC_057804.1_cds_XP_044370809.1_73101
1155.08	1.44962	0.115993	12.4975	7.70413e-36	6.769e-35	lcl|NC_057804.1_cds_XP_044370811.1_73102
5.05243	-4.66777	1.36172	-3.42784	0.000608413	0.00126394	lcl|NC_057804.1_cds_XP_044372837.1_73103
1145.2	0.137372	0.132895	1.03369	0.301282	0.375762	lcl|NC_057804.1_cds_XP_044370812.1_73104
674.31	0.0979681	0.101168	0.968368	0.332861	0.409053	lcl|NC_057804.1_cds_XP_044370813.1_73105
800.851	-0.517433	0.11644	-4.44379	8.83884e-06	2.23082e-05	lcl|NC_057804.1_cds_XP_044370814.1_73106
14.2716	7.07436	1.27808	5.53514	3.10981e-08	9.54695e-08	lcl|NC_057804.1_cds_XP_044372839.1_73107
52.0485	1.02056	0.29781	3.42688	0.000610548	0.00126792	lcl|NC_057804.1_cds_XP_044370815.1_73108
52.0485	1.02056	0.29781	3.42688	0.000610548	0.00126792	lcl|NC_057804.1_cds_XP_044370816.1_73109
83.8973	-0.564396	0.197787	-2.85356	0.00432321	0.00799053	lcl|NC_057804.1_cds_XP_044370817.1_73111
561.271	-2.75975	0.110704	-24.9292	3.59032e-137	1.8711e-135	lcl|NC_057804.1_cds_XP_044370818.1_73113
6.79313	-2.77662	1.61737	-1.71674	0.0860258	0.124315	lcl|NC_057804.1_cds_XP_044370819.1_73114
432.771	2.36202	0.215249	10.9735	5.12757e-28	3.65401e-27	lcl|NC_057804.1_cds_XP_044370821.1_73115
248.101	2.31648	0.164451	14.0861	4.62405e-45	5.11077e-44	lcl|NC_057804.1_cds_XP_044370822.1_73116
436.252	1.53462	0.161459	9.50474	2.00557e-21	1.15686e-20	lcl|NC_057804.1_cds_XP_044370820.1_73118
543.179	1.39249	0.159286	8.74205	2.2892e-18	1.18032e-17	lcl|NC_057804.1_cds_XP_044370824.1_73119
543.179	1.39249	0.159286	8.74205	2.2892e-18	1.18032e-17	lcl|NC_057804.1_cds_XP_044370825.1_73120
311.679	-0.402572	0.126892	-3.17256	0.00151101	0.00298537	lcl|NC_057804.1_cds_XP_044370826.1_73121
311.679	-0.402572	0.126892	-3.17256	0.00151101	0.00298537	lcl|NC_057804.1_cds_XP_044370827.1_73122
2126.25	0.797805	0.0636458	12.5351	4.79986e-36	4.2406e-35	lcl|NC_057804.1_cds_XP_044370828.1_73126
535.065	-2.7915	0.165724	-16.8443	1.15607e-63	1.87543e-62	lcl|NC_057804.1_cds_XP_044372845.1_73127
3111.98	0.945988	0.143295	6.60167	4.06548e-11	1.4889e-10	lcl|NC_057804.1_cds_XP_044370829.1_73128
128.192	-1.42764	0.217698	-6.55789	5.45745e-11	1.98412e-10	lcl|NC_057804.1_cds_XP_044370830.1_73129
90.6965	-1.23542	0.220536	-5.6019	2.12018e-08	6.58064e-08	lcl|NC_057804.1_cds_XP_044370831.1_73132
1909.17	-1.98045	0.0756848	-26.167	6.31032e-151	3.94804e-149	lcl|NC_057804.1_cds_XP_044370832.1_73134
536.066	0.111503	0.106973	1.04235	0.297251	0.371524	lcl|NC_057804.1_cds_XP_044370834.1_73136
536.066	0.111503	0.106973	1.04235	0.297251	0.371524	lcl|NC_057804.1_cds_XP_044370835.1_73137
32.1295	8.2604	1.25299	6.59253	4.324e-11	1.58084e-10	lcl|NC_057804.1_cds_XP_044370836.1_73138
32.1295	8.2604	1.25299	6.59253	4.324e-11	1.58084e-10	lcl|NC_057804.1_cds_XP_044370837.1_73139
32.1295	8.2604	1.25299	6.59253	4.324e-11	1.58084e-10	lcl|NC_057804.1_cds_XP_044370838.1_73140
68.7542	-0.792282	0.324057	-2.44488	0.0144899	0.0245661	lcl|NC_057804.1_cds_XP_044370839.1_73141
3072.6	0.325757	0.107631	3.02662	0.00247302	0.00473594	lcl|NC_057804.1_cds_XP_044370840.1_73143
37.5235	0.00249331	0.389233	0.00640569	0.994889	0.996301	lcl|NC_057804.1_cds_XP_044370841.1_73144
755.185	-0.8126	0.0828606	-9.80682	1.05229e-22	6.33334e-22	lcl|NC_057804.1_cds_XP_044370842.1_73145
323.487	-0.338762	0.515907	-0.656633	0.511417	0.587463	lcl|NC_057804.1_cds_XP_044370843.1_73146
2088.57	-0.385042	0.104348	-3.68997	0.00022428	0.000491687	lcl|NC_057804.1_cds_XP_044370844.1_73147
2.86589	-2.63554	1.10011	-2.39571	0.0165882	0.0278404	lcl|NC_057804.1_cds_XP_044370848.1_73148
20.2838	1.23426	0.384022	3.21402	0.0013089	0.00260588	lcl|NC_057804.1_cds_XP_044370846.1_73149
20.2838	1.23426	0.384022	3.21402	0.0013089	0.00260588	lcl|NC_057804.1_cds_XP_044370847.1_73150
10.4911	-1.866	0.556865	-3.3509	0.000805506	0.00164953	lcl|NC_057804.1_cds_XP_044372850.1_73151
160.921	-0.0726521	0.161714	-0.449263	0.653242	0.717244	lcl|NC_057804.1_cds_XP_044370850.1_73152
45.9387	-1.35341	0.333505	-4.05814	4.94661e-05	0.000116262	lcl|NC_057804.1_cds_XP_044370851.1_73154
3871.74	1.64278	0.17959	9.14741	5.8314e-20	3.19287e-19	lcl|NC_057804.1_cds_XP_044370852.1_73155
580.708	-0.25888	0.101034	-2.56231	0.010398	0.0181051	lcl|NC_057804.1_cds_XP_044370855.1_73157
1079.32	2.55093	0.412772	6.18001	6.40967e-10	2.18905e-09	lcl|NC_057804.1_cds_XP_044370856.1_73158
656.361	-0.50254	0.087883	-5.71828	1.07606e-08	3.40348e-08	lcl|NC_057804.1_cds_XP_044370857.1_73159
32.0156	-1.00618	0.677447	-1.48525	0.137477	0.188617	lcl|NC_057804.1_cds_XP_044370858.1_73160
263.029	-0.762259	0.129246	-5.89772	3.68561e-09	1.20116e-08	lcl|NC_057804.1_cds_XP_044370864.1_73161
297.036	0.41715	0.0954705	4.36941	1.24583e-05	3.10114e-05	lcl|NC_057804.1_cds_XP_044370860.1_73162
297.036	0.41715	0.0954705	4.36941	1.24583e-05	3.10114e-05	lcl|NC_057804.1_cds_XP_044370861.1_73163
297.036	0.41715	0.0954705	4.36941	1.24583e-05	3.10114e-05	lcl|NC_057804.1_cds_XP_044370862.1_73164
120.626	-1.18988	0.172146	-6.91203	4.77755e-12	1.84096e-11	lcl|NC_057804.1_cds_XP_044370859.1_73165
233.73	3.10641	0.457098	6.79595	1.07605e-11	4.07081e-11	lcl|NC_057804.1_cds_XP_044370863.1_73166
40.44	-0.593479	0.258211	-2.29843	0.0215374	0.0353502	lcl|NC_057804.1_cds_XP_044370865.1_73167
40.44	-0.593479	0.258211	-2.29843	0.0215374	0.0353502	lcl|NC_057804.1_cds_XP_044370866.1_73168
40.44	-0.593479	0.258211	-2.29843	0.0215374	0.0353502	lcl|NC_057804.1_cds_XP_044370867.1_73169
667.171	-0.636576	0.123282	-5.16358	2.42275e-07	6.96873e-07	lcl|NC_057804.1_cds_XP_044370868.1_73170
1862.81	-1.69145	0.167371	-10.106	5.19644e-24	3.26943e-23	lcl|NC_057804.1_cds_XP_044370869.1_73174
897.219	0.375988	0.0704717	5.3353	9.53871e-08	2.82895e-07	lcl|NC_057804.1_cds_XP_044370871.1_73175
2610.3	2.44228	0.119687	20.4055	1.4936e-92	3.94367e-91	lcl|NC_057804.1_cds_XP_044372854.1_73176
30.1786	-0.0781606	0.994147	-0.0786208	0.937334	0.952361	lcl|NC_057804.1_cds_XP_044370872.1_73180
101.625	-1.41344	0.453726	-3.11519	0.00183826	0.00358658	lcl|NC_057804.1_cds_XP_044370873.1_73181
116.258	0.150015	0.177233	0.846425	0.397315	0.47543	lcl|NC_057804.1_cds_XP_044370876.1_73183
213.696	0.766657	0.158175	4.84689	1.25411e-06	3.40707e-06	lcl|NC_057804.1_cds_XP_044372859.1_73185
209.539	0.24957	0.144239	1.73025	0.0835858	0.12109	lcl|NC_057804.1_cds_XP_044370877.1_73186
42.038	-0.0133908	0.392659	-0.0341028	0.972795	0.979253	lcl|NC_057804.1_cds_XP_044367534.1_73187
95.317	1.05139	0.289893	3.62681	0.000286943	0.000621119	lcl|NC_057804.1_cds_XP_044370878.1_73188
95.317	1.05139	0.289893	3.62681	0.000286943	0.000621119	lcl|NC_057804.1_cds_XP_044370879.1_73189
95.317	1.05139	0.289893	3.62681	0.000286943	0.000621119	lcl|NC_057804.1_cds_XP_044370880.1_73190
95.317	1.05139	0.289893	3.62681	0.000286943	0.000621119	lcl|NC_057804.1_cds_XP_044370881.1_73191
95.317	1.05139	0.289893	3.62681	0.000286943	0.000621119	lcl|NC_057804.1_cds_XP_044370882.1_73192
438.7	-0.130863	0.121392	-1.07801	0.281027	0.353937	lcl|NC_057804.1_cds_XP_044370883.1_73194
41.6239	-0.253812	0.29488	-0.860729	0.389387	0.467408	lcl|NC_057804.1_cds_XP_044370884.1_73195
802.79	0.0580077	0.158369	0.366281	0.714155	0.77009	lcl|NC_057804.1_cds_XP_044370885.1_73196
408.589	-0.182413	0.888524	-0.205298	0.837339	0.873243	lcl|NC_057804.1_cds_XP_044370886.1_73197
10.6806	-0.49242	0.760537	-0.647464	0.517332	0.59297	lcl|NC_057804.1_cds_XP_044372861.1_73198
3034.76	0.21748	0.056032	3.88135	0.000103879	0.000236079	lcl|NC_057804.1_cds_XP_044370887.1_73202
59.78	-0.275738	0.330152	-0.835185	0.403614	0.481758	lcl|NC_057804.1_cds_XP_044370888.1_73203
64.4017	0.432898	0.216758	1.99715	0.0458091	0.0704368	lcl|NC_057804.1_cds_XP_044370889.1_73204
3975.41	1.01024	0.142034	7.11266	1.13825e-12	4.54047e-12	lcl|NC_057804.1_cds_XP_044370890.1_73205
10291.8	-0.124614	0.103293	-1.20641	0.227659	0.294605	lcl|NC_057804.1_cds_XP_044370891.1_73206
425.398	-1.49037	0.174805	-8.52594	1.51578e-17	7.55993e-17	lcl|NC_057804.1_cds_XP_044370893.1_73207
22.4268	3.20723	3.08475	1.0397	0.298477	0.372765	lcl|NC_057804.1_cds_XP_044370896.1_73210
993.597	0.352578	0.0952659	3.70098	0.000214765	0.000471891	lcl|NC_057804.1_cds_XP_044370895.1_73211
42.7226	-1.60482	1.5115	-1.06174	0.288353	0.361965	lcl|NC_057804.1_cds_XP_044370897.1_73212
220.026	0.269966	0.317993	0.848968	0.395899	0.474044	lcl|NC_057804.1_cds_XP_044370899.1_73213
146.557	-0.10265	0.395242	-0.259714	0.795085	0.838295	lcl|NC_057804.1_cds_XP_044370898.1_73214
315.168	-1.69899	0.210605	-8.0672	7.19299e-16	3.34198e-15	lcl|NC_057804.1_cds_XP_044370901.1_73215
86.6373	-1.46889	0.244655	-6.00393	1.92593e-09	6.39423e-09	lcl|NC_057804.1_cds_XP_044370900.1_73216
77.4865	-1.79962	0.446596	-4.02965	5.58608e-05	0.000130611	lcl|NC_057804.1_cds_XP_044370902.1_73217
3.45423	-2.74615	2.28506	-1.20179	0.229447	0.296705	lcl|NC_057804.1_cds_XP_044370903.1_73218
3.45423	-2.74615	2.28506	-1.20179	0.229447	0.296705	lcl|NC_057804.1_cds_XP_044370904.1_73219
15.3428	-0.382675	0.558619	-0.685038	0.49332	0.569963	lcl|NC_057804.1_cds_XP_044370906.1_73220
152.603	-2.03062	0.236519	-8.58542	9.0502e-18	4.55391e-17	lcl|NC_057804.1_cds_XP_044370907.1_73221
38.9732	-1.29295	0.359349	-3.59803	0.000320636	0.000690062	lcl|NC_057804.1_cds_XP_044370908.1_73222
38.9732	-1.29295	0.359349	-3.59803	0.000320636	0.000690062	lcl|NC_057804.1_cds_XP_044370909.1_73223
47.5565	3.09906	0.316012	9.80678	1.05275e-22	6.33528e-22	lcl|NC_057804.1_cds_XP_044370910.1_73224
47.5565	3.09906	0.316012	9.80678	1.05275e-22	6.33528e-22	lcl|NC_057804.1_cds_XP_044370911.1_73225
498.794	-0.231169	0.104087	-2.22093	0.026356	0.0425299	lcl|NC_057804.1_cds_XP_044370913.1_73226
330.065	-1.14171	0.1004	-11.3716	5.79191e-30	4.36787e-29	lcl|NC_057804.1_cds_XP_044370912.1_73227
1181.59	5.80395	0.171139	33.9136	4.19673e-252	8.74852e-250	lcl|NC_057804.1_cds_XP_044370914.1_73228
2809.46	0.430097	0.0875476	4.91273	8.98188e-07	2.46949e-06	lcl|NC_057804.1_cds_XP_044370915.1_73229
3686.48	0.333423	0.0597408	5.58116	2.38916e-08	7.39168e-08	lcl|NC_057804.1_cds_XP_044370916.1_73230
500.492	-1.20153	0.12424	-9.67098	4.00528e-22	2.36515e-21	lcl|NC_057804.1_cds_XP_044370918.1_73231
909.986	-0.311666	0.0799355	-3.89896	9.66066e-05	0.000220417	lcl|NC_057804.1_cds_XP_044370919.1_73232
6.4379	-0.410825	0.655552	-0.626685	0.530866	0.605617	lcl|NC_057804.1_cds_XP_044370920.1_73234
6.4379	-0.410825	0.655552	-0.626685	0.530866	0.605617	lcl|NC_057804.1_cds_XP_044370921.1_73235
6.4379	-0.410825	0.655552	-0.626685	0.530866	0.605617	lcl|NC_057804.1_cds_XP_044370922.1_73236
6.4379	-0.410825	0.655552	-0.626685	0.530866	0.605617	lcl|NC_057804.1_cds_XP_044370923.1_73237
9.7509	0.612357	0.770834	0.794408	0.426958	0.505089	lcl|NC_057804.1_cds_XP_044370933.1_73238
6.37706	2.10439	0.782367	2.68978	0.00714996	0.0127839	lcl|NC_057804.1_cds_XP_044370926.1_73244
32.1012	-1.21705	0.454696	-2.67663	0.0074367	0.0132602	lcl|NC_057804.1_cds_XP_044370937.1_73247
970.137	-0.405113	0.0769549	-5.26428	1.40738e-07	4.11947e-07	lcl|NC_057804.1_cds_XP_044370935.1_73248
1659.72	1.11125	0.0699444	15.8876	7.72649e-57	1.09711e-55	lcl|NC_057804.1_cds_XP_044370936.1_73249
200.72	-0.603715	0.13365	-4.51713	6.26829e-06	1.60421e-05	lcl|NC_057804.1_cds_XP_044370938.1_73250
200.72	-0.603715	0.13365	-4.51713	6.26829e-06	1.60421e-05	lcl|NC_057804.1_cds_XP_044370939.1_73251
1769.47	-0.130909	0.0755838	-1.73197	0.0832794	0.120735	lcl|NC_057804.1_cds_XP_044370941.1_73252
462.546	-0.146067	0.0821063	-1.779	0.0752398	0.110273	lcl|NC_057804.1_cds_XP_044370940.1_73253
91.7652	-0.944917	0.185939	-5.08186	3.73766e-07	1.06083e-06	lcl|NC_057804.1_cds_XP_044370942.1_73254
10686	-0.62405	0.0913394	-6.83221	8.3617e-12	3.18164e-11	lcl|NC_057804.1_cds_XP_044370943.1_73255
10.7147	-0.128273	0.499647	-0.256727	0.79739	0.840261	lcl|NC_057804.1_cds_XP_044370945.1_73258
10.7147	-0.128273	0.499647	-0.256727	0.79739	0.840261	lcl|NC_057804.1_cds_XP_044370946.1_73259
274.36	-0.144357	0.187745	-0.768898	0.441954	0.519671	lcl|NC_057804.1_cds_XP_044367535.1_73260
619.338	-0.198854	0.119907	-1.6584	0.0972359	0.138572	lcl|NC_057804.1_cds_XP_044367536.1_73261
15.584	-1.07033	0.430426	-2.48667	0.0128943	0.0220743	lcl|NC_057804.1_cds_XP_044372869.1_73263
47.3515	0.0526696	0.412693	0.127624	0.898446	0.922573	lcl|NC_057804.1_cds_XP_044367537.1_73264
24.448	-1.74636	0.522705	-3.34101	0.000834739	0.00170591	lcl|NC_057804.1_cds_XP_044370948.1_73269
477.613	-1.12353	0.0874078	-12.8539	8.17829e-38	7.55016e-37	lcl|NC_057804.1_cds_XP_044370949.1_73271
91.7001	-1.30422	0.345093	-3.77933	0.000157253	0.000350757	lcl|NC_057804.1_cds_XP_044370950.1_73272
11.8032	-1.64237	0.681545	-2.40978	0.0159621	0.0268724	lcl|NC_057804.1_cds_XP_044370952.1_73273
4.15694	-1.1903	2.32408	-0.512162	0.608538	0.676902	lcl|NC_057804.1_cds_XP_044370951.1_73274
91.354	0.410569	0.241238	1.70193	0.0887694	0.127871	lcl|NC_057804.1_cds_XP_044372874.1_73277
228.875	0.0542482	0.139636	0.388496	0.697649	0.755773	lcl|NC_057804.1_cds_XP_044370954.1_73278
2262.37	-0.192445	0.0914438	-2.10451	0.0353337	0.0556183	lcl|NC_057804.1_cds_XP_044370955.1_73279
1396.25	-3.65144	0.125779	-29.0307	2.69898e-185	2.59633e-183	lcl|NC_057804.1_cds_XP_044370956.1_73280
6.99716	-1.66117	0.858958	-1.93394	0.0531206	0.0805782	lcl|NC_057804.1_cds_XP_044372875.1_73281
782.919	-0.255051	0.18351	-1.38985	0.164575	0.221261	lcl|NC_057804.1_cds_XP_044370958.1_73284
64.5633	0.479205	0.336715	1.42318	0.154685	0.209376	lcl|NC_057804.1_cds_XP_044372877.1_73285
395.713	0.0785182	0.148112	0.530126	0.596025	0.665567	lcl|NC_057804.1_cds_XP_044370960.1_73286
22.4268	8.24342	1.23812	6.65804	2.77502e-11	1.02551e-10	lcl|NC_057804.1_cds_XP_044367542.1_73287
1809.71	-0.48894	0.113995	-4.28914	1.79368e-05	4.40058e-05	lcl|NC_057804.1_cds_XP_044370962.1_73288
35.7923	4.4542	0.477592	9.32637	1.09559e-20	6.1556e-20	lcl|NC_057804.1_cds_XP_044370961.1_73289
195.155	-1.59162	0.190515	-8.35429	6.58252e-17	3.19704e-16	lcl|NC_057804.1_cds_XP_044370963.1_73290
267.554	-2.52626	0.183633	-13.7571	4.61912e-43	4.87507e-42	lcl|NC_057804.1_cds_XP_044370964.1_73291
173.878	-0.999422	1.32084	-0.756658	0.449255	0.52692	lcl|NC_057804.1_cds_XP_044370966.1_73292
364.971	-0.186749	0.420216	-0.444411	0.656745	0.720384	lcl|NC_057804.1_cds_XP_044370965.1_73293
30.1298	21.4793	3.67939	5.83773	NA	NA	lcl|NC_057804.1_cds_XP_044370967.1_73294
28.4151	5.26571	2.65092	1.98637	0.0469921	0.0720862	lcl|NC_057804.1_cds_XP_044370968.1_73295
28.4151	5.26571	2.65092	1.98637	0.0469921	0.0720862	lcl|NC_057804.1_cds_XP_044370969.1_73296
270.642	-0.565531	0.101233	-5.58643	2.31782e-08	7.17714e-08	lcl|NC_057804.1_cds_XP_044370970.1_73297
2543.75	-2.9363	0.0839486	-34.9774	4.96667e-268	1.24938e-265	lcl|NC_057804.1_cds_XP_044370972.1_73298
241.83	-3.76208	0.239876	-15.6834	1.96324e-55	2.70714e-54	lcl|NC_057804.1_cds_XP_044370971.1_73299
946.783	-0.339776	0.23418	-1.45092	0.146803	0.19991	lcl|NC_057804.1_cds_XP_044370973.1_73300
26.6707	-0.830169	0.958023	-0.866543	0.386192	0.464231	lcl|NC_057804.1_cds_XP_044370974.1_73301
59.5913	0.856307	0.381689	2.24347	0.0248666	0.0403303	lcl|NC_057804.1_cds_XP_044370975.1_73302
8.76433	-1.99634	0.666627	-2.99469	0.0027472	0.00522513	lcl|NC_057804.1_cds_XP_044370977.1_73304
14.2884	-1.44301	1.88573	-0.765226	0.444137	0.521826	lcl|NC_057804.1_cds_XP_044370979.1_73305
90.7454	0.150722	0.425505	0.354219	0.723175	0.77786	lcl|NC_057804.1_cds_XP_044370978.1_73306
2.15194	-2.2061	1.21353	-1.81792	0.0690759	0.102038	lcl|NC_057804.1_cds_XP_044372880.1_73308
642.421	-1.41987	0.137617	-10.3176	5.86927e-25	3.8059e-24	lcl|NC_057804.1_cds_XP_044370980.1_73309
1220.69	-1.21019	0.107008	-11.3094	1.17937e-29	8.80399e-29	lcl|NC_057804.1_cds_XP_044370981.1_73310
750.175	-0.339782	0.0959228	-3.54224	0.000396742	0.000843891	lcl|NC_057804.1_cds_XP_044370983.1_73311
4934.34	6.43107	0.231823	27.7413	2.22013e-169	1.74441e-167	lcl|NC_057804.1_cds_XP_044370982.1_73312
10.9882	-3.62622	1.33746	-2.71128	0.00670241	0.0120367	lcl|NC_057804.1_cds_XP_044372883.1_73316
11.3365	1.41716	1.34118	1.05665	0.290673	0.364421	lcl|NC_057804.1_cds_XP_044372884.1_73317
18242.8	1.50973	0.193528	7.80107	6.13843e-15	2.72943e-14	lcl|NC_057804.1_cds_XP_044370987.1_73318
48.4707	9.87695	1.27948	7.71952	1.16768e-14	5.12627e-14	lcl|NC_057804.1_cds_XP_044367543.1_73319
1191.67	-0.291473	0.0869841	-3.35088	0.000805566	0.00164961	lcl|NC_057804.1_cds_XP_044370988.1_73320
352.51	0.0436837	0.154923	0.281971	0.777966	0.824541	lcl|NC_057804.1_cds_XP_044370989.1_73321
56.8897	0.457107	0.262969	1.73825	0.082166	0.119291	lcl|NC_057804.1_cds_XP_044370990.1_73322
681.331	0.700093	0.0725203	9.65376	4.73869e-22	2.78977e-21	lcl|NC_057804.1_cds_XP_044370992.1_73323
681.331	0.700093	0.0725203	9.65376	4.73869e-22	2.78977e-21	lcl|NC_057804.1_cds_XP_044370993.1_73324
681.331	0.700093	0.0725203	9.65376	4.73869e-22	2.78977e-21	lcl|NC_057804.1_cds_XP_044370994.1_73325
3203.21	0.497858	0.0951921	5.23003	1.6948e-07	4.92935e-07	lcl|NC_057804.1_cds_XP_044370991.1_73326
5617.14	0.558511	0.0882216	6.33078	2.43926e-10	8.53942e-10	lcl|NC_057804.1_cds_XP_044370996.1_73327
680.39	-0.033616	0.1109	-0.303119	0.761799	0.810708	lcl|NC_057804.1_cds_XP_044370997.1_73329
2.06017	-4.52172	1.84567	-2.44991	0.0142893	0.024253	lcl|NC_057804.1_cds_XP_044367545.1_73333
120.393	0.237932	0.146251	1.62688	0.103763	0.14679	lcl|NC_057804.1_cds_XP_044372889.1_73335
3745.92	0.150382	0.0703634	2.13722	0.0325798	0.0516097	lcl|NC_057804.1_cds_XP_044370998.1_73336
2554.47	0.0658026	0.0839054	0.784248	0.432895	0.510868	lcl|NC_057804.1_cds_XP_044370999.1_73343
47.7296	-0.165963	0.294106	-0.564298	0.572551	0.643913	lcl|NC_057804.1_cds_XP_044371000.1_73344
185.05	0.40878	0.480203	0.851265	0.394622	0.472811	lcl|NC_057804.1_cds_XP_044371003.1_73345
982.487	0.282244	0.085508	3.30079	0.000964119	0.00195623	lcl|NC_057804.1_cds_XP_044371001.1_73346
982.487	0.282244	0.085508	3.30079	0.000964119	0.00195623	lcl|NC_057804.1_cds_XP_044371002.1_73347
1485.72	-1.6223	0.0980416	-16.5471	1.6805e-61	2.61674e-60	lcl|NC_057804.1_cds_XP_044371004.1_73348
3528.4	1.31091	0.171149	7.65949	1.86666e-14	8.1249e-14	lcl|NC_057804.1_cds_XP_044371005.1_73350
17.5045	1.07846	0.410244	2.62882	0.00856816	0.0151245	lcl|NC_057804.1_cds_XP_044372897.1_73351
2010.1	0.225093	0.0554015	4.06294	4.84578e-05	0.000114005	lcl|NC_057804.1_cds_XP_044371006.1_73352
304.121	-0.132805	0.140768	-0.943435	0.345459	0.422287	lcl|NC_057804.1_cds_XP_044371009.1_73358
96.5971	0.172882	0.363895	0.475088	0.634724	0.700579	lcl|NC_057804.1_cds_XP_044372902.1_73359
22415.9	0.551114	0.126307	4.36328	1.28129e-05	3.18656e-05	lcl|NC_057804.1_cds_XP_044371011.1_73360
11548.9	0.773436	0.129884	5.95483	2.60344e-09	8.56996e-09	lcl|NC_057804.1_cds_XP_044371012.1_73361
150.754	0.651244	0.202471	3.21649	0.00129771	0.00258525	lcl|NC_057804.1_cds_XP_044371013.1_73362
2145.13	0.666817	0.132454	5.03432	4.79549e-07	1.34766e-06	lcl|NC_057804.1_cds_XP_044371014.1_73363
885.578	1.90284	0.23108	8.23457	1.80199e-16	8.59383e-16	lcl|NC_057804.1_cds_XP_044371015.1_73364
576.078	0.925017	0.0899279	10.2862	8.13189e-25	5.24548e-24	lcl|NC_057804.1_cds_XP_044371016.1_73365
33.3277	0.552714	0.34563	1.59915	0.109787	0.154338	lcl|NC_057804.1_cds_XP_044371019.1_73367
303.576	11.1894	1.2015	9.31281	1.24499e-20	6.98124e-20	lcl|NC_057804.1_cds_XP_044371018.1_73368
701.99	2.10039	0.122969	17.0807	2.06767e-65	3.46872e-64	lcl|NC_057804.1_cds_XP_044371017.1_73369
61.3623	-0.427617	0.348341	-1.22758	0.219603	0.285445	lcl|NC_057804.1_cds_XP_044371021.1_73370
1974.63	-0.574422	0.0919305	-6.24844	4.14571e-10	1.43238e-09	lcl|NC_057804.1_cds_XP_044371020.1_73371
1141.47	-3.85947	0.154439	-24.9903	7.80179e-138	4.0856e-136	lcl|NC_057804.1_cds_XP_044371022.1_73372
1585.56	0.255875	0.114466	2.23538	0.0253926	0.0411123	lcl|NC_057804.1_cds_XP_044371023.1_73373
19.7173	2.85848	0.528141	5.41234	6.22069e-08	1.86957e-07	lcl|NC_057804.1_cds_XP_044372904.1_73374
165.974	-0.398962	0.205904	-1.93761	0.0526706	0.0799696	lcl|NC_057804.1_cds_XP_044371024.1_73376
6.46571	-7.15604	2.06104	-3.47205	0.000516491	0.00108299	lcl|NC_057804.1_cds_XP_044371025.1_73377
1388.72	0.189868	0.0729681	2.60207	0.00926641	0.0162748	lcl|NC_057804.1_cds_XP_044371026.1_73378
82.0322	0.137622	0.318619	0.431934	0.66579	0.728213	lcl|NC_057804.1_cds_XP_044371027.1_73379
82.0322	0.137622	0.318619	0.431934	0.66579	0.728213	lcl|NC_057804.1_cds_XP_044371029.1_73380
82.0322	0.137622	0.318619	0.431934	0.66579	0.728213	lcl|NC_057804.1_cds_XP_044371030.1_73381
82.0322	0.137622	0.318619	0.431934	0.66579	0.728213	lcl|NC_057804.1_cds_XP_044371031.1_73382
258.76	-1.2042	0.148081	-8.13201	4.22217e-16	1.98145e-15	lcl|NC_057804.1_cds_XP_044371032.1_73383
71.7317	-0.199234	0.46891	-0.424887	0.670919	0.732161	lcl|NC_057804.1_cds_XP_044372906.1_73384
700.041	-0.60131	0.196241	-3.06414	0.00218299	0.0042135	lcl|NC_057804.1_cds_XP_044372907.1_73385
174.214	-0.775973	1.13344	-0.684615	0.493587	0.570232	lcl|NC_057804.1_cds_XP_044372909.1_73387
4.36577	0.134514	2.5552	0.0526431	0.958016	0.967989	lcl|NC_057804.1_cds_XP_044371034.1_73388
110.838	-0.627157	0.180613	-3.47237	0.000515882	0.00108178	lcl|NC_057804.1_cds_XP_044371036.1_73389
37.1323	-0.413261	0.390933	-1.05711	0.290459	0.364182	lcl|NC_057804.1_cds_XP_044371037.1_73390
31.4631	-1.36147	0.893856	-1.52314	0.127723	0.17673	lcl|NC_057804.1_cds_XP_044371035.1_73391
238.647	5.44667	0.341181	15.9642	2.26992e-57	3.254e-56	lcl|NC_057804.1_cds_XP_044372911.1_73392
3523.2	2.65576	0.208874	12.7146	4.90338e-37	4.44583e-36	lcl|NC_057804.1_cds_XP_044372912.1_73393
41.9334	-0.490676	0.3171	-1.54738	0.121771	0.16935	lcl|NC_057804.1_cds_XP_044367547.1_73398
922.281	0.916558	0.101743	9.00855	2.08796e-19	1.1209e-18	lcl|NC_057804.1_cds_XP_044371038.1_73399
906.154	1.10809	0.140251	7.90078	2.77168e-15	1.25296e-14	lcl|NC_057804.1_cds_XP_044371039.1_73400
15969	2.24981	0.157769	14.2602	3.87527e-46	4.38014e-45	lcl|NC_057804.1_cds_XP_044371040.1_73402
5704.18	5.04628	0.272609	18.5111	1.68041e-76	3.44328e-75	lcl|NC_057804.1_cds_XP_044372919.1_73403
1993.38	1.92936	0.0934123	20.6542	8.94543e-95	2.43594e-93	lcl|NC_057804.1_cds_XP_044371041.1_73404
107.074	-0.0578767	0.206408	-0.2804	0.779171	0.825477	lcl|NC_057804.1_cds_XP_044371043.1_73406
48.7263	-0.220473	0.326714	-0.674821	0.49979	0.576174	lcl|NC_057804.1_cds_XP_044371042.1_73407
241.239	-0.375073	0.131727	-2.84735	0.00440846	0.00813758	lcl|NC_057804.1_cds_XP_044371044.1_73408
471.039	-0.938071	0.171881	-5.45766	4.82445e-08	1.46095e-07	lcl|NC_057804.1_cds_XP_044371045.1_73409
429.064	-0.0691842	0.100282	-0.689897	0.490259	0.566993	lcl|NC_057804.1_cds_XP_044371046.1_73411
12.7741	0.357105	0.543326	0.657258	0.511015	0.587064	lcl|NC_057804.1_cds_XP_044372929.1_73418
976.268	0.154713	0.098532	1.57018	0.116374	0.162609	lcl|NC_057804.1_cds_XP_044371048.1_73420
3579.48	1.36291	0.122366	11.1379	8.20011e-29	5.98777e-28	lcl|NC_057804.1_cds_XP_044371049.1_73421
5.9277	-1.28692	0.681932	-1.88717	0.059138	0.0887818	lcl|NC_057804.1_cds_XP_044372933.1_73425
8.42447	-1.23158	0.696519	-1.7682	0.0770283	0.11256	lcl|NC_057804.1_cds_XP_044367550.1_73427
2510.1	0.0094483	0.100056	0.0944299	0.924768	0.94282	lcl|NC_057804.1_cds_XP_044371055.1_73431
1097.91	-4.37849	0.242197	-18.0782	4.73089e-73	9.12355e-72	lcl|NC_057804.1_cds_XP_044371056.1_73432
19.041	-0.617239	0.608163	-1.01492	0.310142	0.385086	lcl|NC_057804.1_cds_XP_044371057.1_73434
19.041	-0.617239	0.608163	-1.01492	0.310142	0.385086	lcl|NC_057804.1_cds_XP_044371058.1_73435
182.716	1.04906	0.238002	4.40776	1.04444e-05	2.61808e-05	lcl|NC_057804.1_cds_XP_044371059.1_73436
12140.3	-0.151112	0.0825989	-1.82946	0.0673303	0.099706	lcl|NC_057804.1_cds_XP_044371054.1_73437
293.492	0.130303	0.617843	0.2109	0.832965	0.869617	lcl|NC_057804.1_cds_XP_044371052.1_73438
5844.11	-0.299764	0.192487	-1.55732	0.119395	0.166372	lcl|NC_057804.1_cds_XP_044371053.1_73439
265.114	-0.626697	0.7583	-0.82645	0.408549	0.486725	lcl|NC_057804.1_cds_XP_044371051.1_73440
102.954	-0.842109	0.272919	-3.08557	0.00203166	0.00393933	lcl|NC_057804.1_cds_XP_044371060.1_73441
4.04111	-4.10576	1.76231	-2.32977	0.0198186	0.0327827	lcl|NC_057804.1_cds_XP_044372939.1_73443
4111.37	0.186144	0.0696846	2.67123	0.00755738	0.0134577	lcl|NC_057804.1_cds_XP_044371062.1_73444
518.618	0.497745	0.093242	5.33821	9.38708e-08	2.78534e-07	lcl|NC_057804.1_cds_XP_044371064.1_73445
21.4956	0.604531	0.366032	1.65158	0.0986207	0.140281	lcl|NC_057804.1_cds_XP_044371063.1_73446
5.47183	-2.59418	0.900354	-2.88129	0.00396051	0.00736279	lcl|NC_057804.1_cds_XP_044372940.1_73447
206.137	-0.256903	0.164387	-1.5628	0.1181	0.164779	lcl|NC_057804.1_cds_XP_044371066.1_73451
15.4065	5.7882	0.948503	6.10246	1.04448e-09	3.52288e-09	lcl|NC_057804.1_cds_XP_044371068.1_73453
3205.53	0.976776	0.0827068	11.8101	3.46132e-32	2.7793e-31	lcl|NC_057804.1_cds_XP_044371069.1_73454
1272.25	0.393808	0.108609	3.62592	0.000287932	0.000623093	lcl|NC_057804.1_cds_XP_044371070.1_73455
597.033	-0.214316	0.155214	-1.38077	0.167349	0.224572	lcl|NC_057804.1_cds_XP_044371072.1_73457
2238.25	0.133188	0.141202	0.943243	0.345557	0.422378	lcl|NC_057804.1_cds_XP_044371077.1_73462
783.481	0.306181	0.0792475	3.86361	0.000111724	0.0002532	lcl|NC_057804.1_cds_XP_044371079.1_73464
89.2366	2.36452	0.305806	7.7321	1.05788e-14	4.65325e-14	lcl|NC_057804.1_cds_XP_044371081.1_73466
89.2366	2.36452	0.305806	7.7321	1.05788e-14	4.65325e-14	lcl|NC_057804.1_cds_XP_044371082.1_73467
24.9968	0.743781	0.552803	1.34547	0.178473	0.237756	lcl|NC_057804.1_cds_XP_044372946.1_73468
431.705	1.01675	0.16857	6.03159	1.62352e-09	5.41254e-09	lcl|NC_057804.1_cds_XP_044372949.1_73472
22051.8	1.04824	0.0776055	13.5072	1.41752e-41	1.44122e-40	lcl|NC_057804.1_cds_XP_044367554.1_73476
272.323	-1.48651	0.186349	-7.97702	1.49907e-15	6.85856e-15	lcl|NC_057804.1_cds_XP_044371085.1_73477
14.9267	-4.80443	1.47989	-3.24648	0.00116843	0.00234175	lcl|NC_057804.1_cds_XP_044371086.1_73479
2561.8	-1.23783	0.0865256	-14.306	2.0087e-46	2.28365e-45	lcl|NC_057804.1_cds_XP_044371089.1_73482
24.2669	0.0641167	0.576226	0.11127	0.911402	0.932592	lcl|NC_057804.1_cds_XP_044371093.1_73486
1358.67	-0.49652	0.10033	-4.94886	7.46494e-07	2.06566e-06	lcl|NC_057804.1_cds_XP_044371094.1_73487
22.3995	-0.336548	0.483366	-0.69626	0.486266	0.563185	lcl|NC_057804.1_cds_XP_044366882.1_73488
21.5071	-0.69309	1.07409	-0.645281	0.518745	0.594353	lcl|NC_057804.1_cds_XP_044371096.1_73489
1558.87	-0.847792	0.0610843	-13.879	8.48679e-44	9.10411e-43	lcl|NC_057804.1_cds_XP_044371095.1_73490
7.15172	-4.3012	1.39602	-3.08105	0.00206275	0.00399632	lcl|NC_057804.1_cds_XP_044371097.1_73491
20.9176	-0.264838	0.565691	-0.468167	0.639665	0.704993	lcl|NC_057804.1_cds_XP_044371098.1_73492
682.209	-0.0278264	0.0867455	-0.320783	0.748375	0.79927	lcl|NC_057804.1_cds_XP_044371099.1_73493
36.6101	-0.965168	0.469186	-2.05711	0.0396756	0.0617802	lcl|NC_057804.1_cds_XP_044371100.1_73494
8.02035	-1.95948	0.555394	-3.52809	0.000418574	0.000887596	lcl|NC_057804.1_cds_XP_044371101.1_73495
8.02035	-1.95948	0.555394	-3.52809	0.000418574	0.000887596	lcl|NC_057804.1_cds_XP_044371102.1_73496
8.02035	-1.95948	0.555394	-3.52809	0.000418574	0.000887596	lcl|NC_057804.1_cds_XP_044371103.1_73497
8.02035	-1.95948	0.555394	-3.52809	0.000418574	0.000887596	lcl|NC_057804.1_cds_XP_044371105.1_73498
8.02035	-1.95948	0.555394	-3.52809	0.000418574	0.000887596	lcl|NC_057804.1_cds_XP_044371106.1_73499
8.02035	-1.95948	0.555394	-3.52809	0.000418574	0.000887596	lcl|NC_057804.1_cds_XP_044371107.1_73500
8.02035	-1.95948	0.555394	-3.52809	0.000418574	0.000887596	lcl|NC_057804.1_cds_XP_044371108.1_73501
8.02035	-1.95948	0.555394	-3.52809	0.000418574	0.000887596	lcl|NC_057804.1_cds_XP_044371109.1_73502
8.02035	-1.95948	0.555394	-3.52809	0.000418574	0.000887596	lcl|NC_057804.1_cds_XP_044371110.1_73503
8.02035	-1.95948	0.555394	-3.52809	0.000418574	0.000887596	lcl|NC_057804.1_cds_XP_044371111.1_73504
2055.33	0.0481055	0.111205	0.432582	0.665319	0.727836	lcl|NC_057804.1_cds_XP_044371113.1_73506
1386.41	-0.2611	0.0861189	-3.03185	0.00243059	0.00466045	lcl|NC_057804.1_cds_XP_044371114.1_73507
53.275	0.521586	0.239957	2.17366	0.0297303	0.0474728	lcl|NC_057804.1_cds_XP_044371115.1_73508
52.9857	-0.125591	0.34939	-0.359457	0.719253	0.774695	lcl|NC_057804.1_cds_XP_044371117.1_73510
332.224	-3.82137	0.224355	-17.0327	4.701e-65	7.84851e-64	lcl|NC_057804.1_cds_XP_044371118.1_73512
2295.23	0.367611	0.0869825	4.22626	2.37607e-05	5.75907e-05	lcl|NC_057804.1_cds_XP_044371120.1_73513
4594.1	0.188176	0.074315	2.53215	0.0113366	0.0196076	lcl|NC_057804.1_cds_XP_044371119.1_73514
24.5784	-4.055	0.523217	-7.75015	9.17866e-15	4.05e-14	lcl|NC_057804.1_cds_XP_044371121.1_73515
9.87683	-4.01723	0.954964	-4.20668	2.59147e-05	6.25856e-05	lcl|NC_057804.1_cds_XP_044371123.1_73516
101.191	-0.877073	0.383567	-2.28662	0.022218	0.0363569	lcl|NC_057804.1_cds_XP_044371125.1_73517
313.554	-1.02757	0.148725	-6.9092	4.87406e-12	1.8777e-11	lcl|NC_057804.1_cds_XP_044371124.1_73518
15.1358	-5.45141	1.05408	-5.17174	2.31922e-07	6.67885e-07	lcl|NC_057804.1_cds_XP_044371126.1_73520
14.6886	0.80305	0.645802	1.24349	0.213687	0.278709	lcl|NC_057804.1_cds_XP_044371128.1_73521
18.8668	-1.32396	0.445608	-2.97113	0.00296706	0.00561554	lcl|NC_057804.1_cds_XP_044371129.1_73523
18.8668	-1.32396	0.445608	-2.97113	0.00296706	0.00561554	lcl|NC_057804.1_cds_XP_044371130.1_73524
391.801	0.375106	0.143669	2.61091	0.00903015	0.0158902	lcl|NC_057804.1_cds_XP_044371131.1_73525
36.8042	-0.579484	0.443864	-1.30554	0.191708	0.253249	lcl|NC_057804.1_cds_XP_044371134.1_73526
104.72	-1.28539	0.339458	-3.78661	0.000152719	0.000341136	lcl|NC_057804.1_cds_XP_044371135.1_73527
17.9548	0.199766	0.455431	0.438631	0.660929	0.724002	lcl|NC_057804.1_cds_XP_044371136.1_73528
161.972	-0.919563	0.173497	-5.30016	1.15704e-07	3.40804e-07	lcl|NC_057804.1_cds_XP_044371137.1_73529
50.3745	2.11309	0.452203	4.67288	2.97007e-06	7.80762e-06	lcl|NC_057804.1_cds_XP_044371139.1_73531
2684.37	-1.6796	0.058273	-28.823	1.10588e-182	1.02629e-180	lcl|NC_057804.1_cds_XP_044371141.1_73532
29.5365	-1.44517	0.502395	-2.87656	0.0040203	0.00746795	lcl|NC_057804.1_cds_XP_044371140.1_73533
2713.71	4.874	0.1415	34.4453	5.28597e-260	1.19119e-257	lcl|NC_057804.1_cds_XP_044371143.1_73536
7.78861	7.02647	1.32366	5.30835	1.1062e-07	3.26372e-07	lcl|NC_057804.1_cds_XP_044371142.1_73537
6873.48	2.23496	0.153627	14.5479	6.02072e-48	7.08049e-47	lcl|NC_057804.1_cds_XP_044371145.1_73538
8254.13	2.66497	0.172218	15.4744	5.16637e-54	6.92199e-53	lcl|NC_057804.1_cds_XP_044371144.1_73539
29.2043	1.11593	0.349758	3.19057	0.00141992	0.00281488	lcl|NC_057804.1_cds_XP_044367559.1_73541
218.706	-0.518196	0.127946	-4.05011	5.1193e-05	0.000120124	lcl|NC_057804.1_cds_XP_044371146.1_73543
496.233	0.948137	0.212216	4.46779	7.90325e-06	2.00357e-05	lcl|NC_057804.1_cds_XP_044366885.1_73545
5.66051	-1.317	0.904284	-1.4564	0.145283	0.198074	lcl|NC_057804.1_cds_XP_044371150.1_73547
37.6587	-1.3745	0.357819	-3.84132	0.000122374	0.000276134	lcl|NC_057804.1_cds_XP_044371148.1_73548
538.94	-0.485958	0.0997909	-4.86976	1.11734e-06	3.04741e-06	lcl|NC_057804.1_cds_XP_044371154.1_73551
15533.1	-1.68068	0.0815887	-20.5994	2.77917e-94	7.52586e-93	lcl|NC_057804.1_cds_XP_044371153.1_73552
66.9233	-1.04596	0.246885	-4.23663	2.26904e-05	5.51144e-05	lcl|NC_057804.1_cds_XP_044371155.1_73553
209.933	1.32124	0.152457	8.66635	4.46206e-18	2.27e-17	lcl|NC_057804.1_cds_XP_044367563.1_73557
66.7073	-0.53834	0.280432	-1.91968	0.0548984	0.0830303	lcl|NC_057804.1_cds_XP_044371158.1_73558
48.8183	-0.056691	0.288313	-0.19663	0.844117	0.878583	lcl|NC_057804.1_cds_XP_044371159.1_73559
61.8444	10.3852	1.21364	8.55707	1.15767e-17	5.80183e-17	lcl|NC_057804.1_cds_XP_044366886.1_73562
510.076	-1.1425	0.0888579	-12.8577	7.78983e-38	7.197e-37	lcl|NC_057804.1_cds_XP_044371161.1_73565
3.91794	-1.11077	0.738513	-1.50406	0.132565	0.182648	lcl|NC_057804.1_cds_XP_044371163.1_73566
3.91794	-1.11077	0.738513	-1.50406	0.132565	0.182648	lcl|NC_057804.1_cds_XP_044371164.1_73567
3.91794	-1.11077	0.738513	-1.50406	0.132565	0.182648	lcl|NC_057804.1_cds_XP_044371165.1_73568
3.91794	-1.11077	0.738513	-1.50406	0.132565	0.182648	lcl|NC_057804.1_cds_XP_044371166.1_73569
201.981	0.82085	0.156954	5.22986	1.69634e-07	4.93354e-07	lcl|NC_057804.1_cds_XP_044371168.1_73570
201.981	0.82085	0.156954	5.22986	1.69634e-07	4.93354e-07	lcl|NC_057804.1_cds_XP_044371169.1_73571
463.348	0.262889	0.180443	1.45691	0.145142	0.197904	lcl|NC_057804.1_cds_XP_044371170.1_73572
646.667	-1.53978	0.119911	-12.841	9.66101e-38	8.90549e-37	lcl|NC_057804.1_cds_XP_044371171.1_73573
161.026	0.183704	0.194989	0.942121	0.346131	0.422957	lcl|NC_057804.1_cds_XP_044366888.1_73574
11330.5	2.10529	0.193912	10.8569	1.84862e-27	1.29462e-26	lcl|NC_057804.1_cds_XP_044366890.1_73575
717.074	-1.70885	0.155048	-11.0214	3.0137e-28	2.16282e-27	lcl|NC_057804.1_cds_XP_044371174.1_73576
212.242	-1.5261	0.36858	-4.1405	3.46556e-05	8.26456e-05	lcl|NC_057804.1_cds_XP_044371173.1_73578
3299.59	0.646402	0.0617322	10.4711	1.17317e-25	7.78047e-25	lcl|NC_057804.1_cds_XP_044371175.1_73579
162.243	0.57487	0.744632	0.772019	0.440103	0.517789	lcl|NC_057804.1_cds_XP_044366891.1_73580
34.5406	-0.913709	2.50466	-0.364804	0.715258	0.771082	lcl|NC_057804.1_cds_XP_044371177.1_73581
554.656	-1.12629	0.179272	-6.28255	3.33061e-10	1.15775e-09	lcl|NC_057804.1_cds_XP_044371178.1_73582
2.08238	-0.388659	2.0484	-0.189738	0.849515	0.882975	lcl|NC_057804.1_cds_XP_044371180.1_73583
67.18	-0.615686	1.0298	-0.597872	0.549925	0.623371	lcl|NC_057804.1_cds_XP_044371181.1_73584
1945.41	0.750056	0.0713552	10.5116	7.64008e-26	5.09326e-25	lcl|NC_057804.1_cds_XP_044371176.1_73585
176.873	-4.29093	0.32297	-13.2859	2.79613e-40	2.75401e-39	lcl|NC_057804.1_cds_XP_044366892.1_73586
9026.62	-1.10055	0.136613	-8.05597	7.88484e-16	3.65621e-15	lcl|NC_057804.1_cds_XP_044371184.1_73590
653.034	-0.675158	0.162089	-4.16534	3.10884e-05	7.44981e-05	lcl|NC_057804.1_cds_XP_044371185.1_73591
4784.3	1.97107	0.0882519	22.3346	1.70569e-110	5.92403e-109	lcl|NC_057804.1_cds_XP_044371189.1_73595
4784.3	1.97107	0.0882519	22.3346	1.70569e-110	5.92403e-109	lcl|NC_057804.1_cds_XP_044371190.1_73596
11602.8	0.862281	0.107707	8.00578	1.18711e-15	5.45718e-15	lcl|NC_057804.1_cds_XP_044371191.1_73598
655.919	-0.941634	0.114031	-8.25772	1.48477e-16	7.10673e-16	lcl|NC_057804.1_cds_XP_044371192.1_73599
154.513	4.76513	0.375265	12.698	6.06413e-37	5.48397e-36	lcl|NC_057804.1_cds_XP_044366894.1_73600
38.0447	2.87089	0.407961	7.03718	1.96174e-12	7.73281e-12	lcl|NC_057804.1_cds_XP_044366895.1_73601
208.432	0.180403	0.210855	0.85558	0.39223	0.47027	lcl|NC_057804.1_cds_XP_044371193.1_73606
115.769	0.140483	0.225134	0.623996	0.53263	0.607302	lcl|NC_057804.1_cds_XP_044371194.1_73607
38.2333	-1.4671	0.467744	-3.13655	0.00170945	0.00335153	lcl|NC_057804.1_cds_XP_044366900.1_73608
945.812	-0.39298	0.0929114	-4.22963	2.34079e-05	5.67724e-05	lcl|NC_057804.1_cds_XP_044371197.1_73610
390.662	-0.338731	0.108952	-3.10898	0.00187737	0.00365828	lcl|NC_057804.1_cds_XP_044371195.1_73611
570.92	-0.22724	0.0988671	-2.29844	0.0215369	0.0353502	lcl|NC_057804.1_cds_XP_044371198.1_73612
975.238	-0.0916047	0.186292	-0.491726	0.622913	0.68977	lcl|NC_057804.1_cds_XP_044371200.1_73614
242.81	0.821337	0.120634	6.80849	9.86298e-12	3.73869e-11	lcl|NC_057804.1_cds_XP_044366902.1_73615
242.81	0.821337	0.120634	6.80849	9.86298e-12	3.73869e-11	lcl|NC_057804.1_cds_XP_044366903.1_73616
535.622	-0.414617	0.0768834	-5.3928	6.93688e-08	2.07833e-07	lcl|NC_057804.1_cds_XP_044371201.1_73617
2360.4	-0.485249	0.0620858	-7.81579	5.46197e-15	2.43477e-14	lcl|NC_057804.1_cds_XP_044371202.1_73619
561.463	-0.960785	0.104255	-9.21569	3.0929e-20	1.70961e-19	lcl|NC_057804.1_cds_XP_044371204.1_73620
88.9053	-0.0515623	0.428196	-0.120418	0.904152	0.926966	lcl|NC_057804.1_cds_XP_044371206.1_73621
50.1716	-2.51666	0.820443	-3.06744	0.00215897	0.00417194	lcl|NC_057804.1_cds_XP_044371208.1_73622
88.9053	-0.0515623	0.428196	-0.120418	0.904152	0.926966	lcl|NC_057804.1_cds_XP_044371205.1_73623
50.1716	-2.51666	0.820443	-3.06744	0.00215897	0.00417194	lcl|NC_057804.1_cds_XP_044371207.1_73624
610.161	0.530638	0.131804	4.02596	5.67422e-05	0.000132598	lcl|NC_057804.1_cds_XP_044371210.1_73625
60.0051	1.69533	0.291669	5.8125	6.15479e-09	1.9795e-08	lcl|NC_057804.1_cds_XP_044371211.1_73626
29.4696	-1.56145	0.363206	-4.29908	1.71506e-05	4.21445e-05	lcl|NC_057804.1_cds_XP_044371215.1_73627
29.4696	-1.56145	0.363206	-4.29908	1.71506e-05	4.21445e-05	lcl|NC_057804.1_cds_XP_044371216.1_73628
29.4696	-1.56145	0.363206	-4.29908	1.71506e-05	4.21445e-05	lcl|NC_057804.1_cds_XP_044371217.1_73629
29.4696	-1.56145	0.363206	-4.29908	1.71506e-05	4.21445e-05	lcl|NC_057804.1_cds_XP_044371218.1_73630
29.4696	-1.56145	0.363206	-4.29908	1.71506e-05	4.21445e-05	lcl|NC_057804.1_cds_XP_044371219.1_73631
29.4696	-1.56145	0.363206	-4.29908	1.71506e-05	4.21445e-05	lcl|NC_057804.1_cds_XP_044371220.1_73632
29.4696	-1.56145	0.363206	-4.29908	1.71506e-05	4.21445e-05	lcl|NC_057804.1_cds_XP_044371221.1_73633
154.944	-0.820947	0.231784	-3.54186	0.000397309	0.000845006	lcl|NC_057804.1_cds_XP_044371212.1_73634
154.944	-0.820947	0.231784	-3.54186	0.000397309	0.000845006	lcl|NC_057804.1_cds_XP_044371213.1_73635
41.7626	2.37661	0.409528	5.80329	6.50255e-09	2.08776e-08	lcl|NC_057804.1_cds_XP_044371222.1_73636
431.121	0.291219	0.085913	3.3897	0.000699701	0.00144312	lcl|NC_057804.1_cds_XP_044371223.1_73637
126.48	1.21934	0.186681	6.5317	6.5029e-11	2.35252e-10	lcl|NC_057804.1_cds_XP_044367568.1_73638
25.3599	-1.29718	0.395486	-3.27996	0.00103823	0.00209547	lcl|NC_057804.1_cds_XP_044371225.1_73639
604.437	-1.66007	0.0800231	-20.7448	1.36483e-95	3.78108e-94	lcl|NC_057804.1_cds_XP_044371226.1_73640
61.9659	-0.400364	0.196837	-2.03399	0.0419529	0.0650167	lcl|NC_057804.1_cds_XP_044371228.1_73642
61.9659	-0.400364	0.196837	-2.03399	0.0419529	0.0650167	lcl|NC_057804.1_cds_XP_044371229.1_73643
61.9659	-0.400364	0.196837	-2.03399	0.0419529	0.0650167	lcl|NC_057804.1_cds_XP_044371230.1_73644
61.9659	-0.400364	0.196837	-2.03399	0.0419529	0.0650167	lcl|NC_057804.1_cds_XP_044371231.1_73645
61.9659	-0.400364	0.196837	-2.03399	0.0419529	0.0650167	lcl|NC_057804.1_cds_XP_044371232.1_73646
61.9659	-0.400364	0.196837	-2.03399	0.0419529	0.0650167	lcl|NC_057804.1_cds_XP_044371233.1_73647
61.9659	-0.400364	0.196837	-2.03399	0.0419529	0.0650167	lcl|NC_057804.1_cds_XP_044371234.1_73648
1660.98	0.168224	0.0578312	2.90888	0.00362721	0.00677967	lcl|NC_057804.1_cds_XP_044371235.1_73649
302.943	-0.578205	0.12872	-4.49196	7.05699e-06	1.7967e-05	lcl|NC_057804.1_cds_XP_044371236.1_73650
365.419	-0.0925266	0.14406	-0.642279	0.520692	0.59612	lcl|NC_057804.1_cds_XP_044371238.1_73651
9.99363	1.90687	1.73583	1.09853	0.271971	0.344072	lcl|NC_057804.1_cds_XP_044371240.1_73652
5.26068	0.699835	2.95212	0.237061	0.812609	0.853315	lcl|NC_057804.1_cds_XP_044371239.1_73653
23.899	-1.11391	0.505378	-2.20412	0.0275161	0.0442398	lcl|NC_057804.1_cds_XP_044371242.1_73654
373.77	-0.426501	0.162233	-2.62894	0.00856515	0.0151201	lcl|NC_057804.1_cds_XP_044367571.1_73657
3885.85	-0.259702	0.075092	-3.45845	0.000543301	0.00113595	lcl|NC_057804.1_cds_XP_044371243.1_73658
90.479	-0.461751	0.265766	-1.73743	0.082311	0.119475	lcl|NC_057804.1_cds_XP_044371244.1_73659
8.61046	-1.55113	1.03378	-1.50045	0.133497	0.183768	lcl|NC_057804.1_cds_XP_044371253.1_73660
17.8494	-0.828527	0.352181	-2.35256	0.0186447	0.0310037	lcl|NC_057804.1_cds_XP_044371246.1_73661
17.8494	-0.828527	0.352181	-2.35256	0.0186447	0.0310037	lcl|NC_057804.1_cds_XP_044371247.1_73662
17.8494	-0.828527	0.352181	-2.35256	0.0186447	0.0310037	lcl|NC_057804.1_cds_XP_044371248.1_73663
17.8494	-0.828527	0.352181	-2.35256	0.0186447	0.0310037	lcl|NC_057804.1_cds_XP_044371249.1_73664
17.8494	-0.828527	0.352181	-2.35256	0.0186447	0.0310037	lcl|NC_057804.1_cds_XP_044371250.1_73665
17.8494	-0.828527	0.352181	-2.35256	0.0186447	0.0310037	lcl|NC_057804.1_cds_XP_044371251.1_73666
17.8494	-0.828527	0.352181	-2.35256	0.0186447	0.0310037	lcl|NC_057804.1_cds_XP_044371252.1_73667
3301.3	1.01924	0.106326	9.58597	9.15956e-22	5.34428e-21	lcl|NC_057804.1_cds_XP_044371254.1_73668
1401.82	-0.23002	0.0859329	-2.67673	0.00743436	0.0132563	lcl|NC_057804.1_cds_XP_044371255.1_73669
238.258	-0.0758165	0.255104	-0.297199	0.766315	0.814614	lcl|NC_057804.1_cds_XP_044366904.1_73670
50.371	-3.4305	0.359436	-9.54412	1.37269e-21	7.96191e-21	lcl|NC_057804.1_cds_XP_044366905.1_73671
495.963	0.0620605	0.149479	0.41518	0.67801	0.738368	lcl|NC_057804.1_cds_XP_044371256.1_73673
27.3659	4.6597	0.49965	9.32594	1.10006e-20	6.17884e-20	lcl|NC_057804.1_cds_XP_044366907.1_73674
7130.51	-0.317022	0.0630417	-5.02877	4.93641e-07	1.38611e-06	lcl|NC_057804.1_cds_XP_044371258.1_73675
691.256	-1.64283	0.0866937	-18.9498	4.42929e-80	9.62061e-79	lcl|NC_057804.1_cds_XP_044371261.1_73676
14.7922	-0.73826	0.445942	-1.6555	0.0978222	0.1393	lcl|NC_057804.1_cds_XP_044371259.1_73677
14.7922	-0.73826	0.445942	-1.6555	0.0978222	0.1393	lcl|NC_057804.1_cds_XP_044371260.1_73678
35.1788	-1.22453	0.365416	-3.35107	0.000805001	0.00164856	lcl|NC_057804.1_cds_XP_044366908.1_73679
12.6704	-2.10313	0.526345	-3.99573	6.44965e-05	0.000149752	lcl|NC_057804.1_cds_XP_044371262.1_73680
172.32	2.78939	0.379968	7.34111	2.11827e-13	8.78637e-13	lcl|NC_057804.1_cds_XP_044371263.1_73681
5382.1	-0.96656	0.0844858	-11.4405	2.62359e-30	2.00007e-29	lcl|NC_057804.1_cds_XP_044371264.1_73682
1223.86	0.702971	0.172566	4.07363	4.62859e-05	0.000109106	lcl|NC_057804.1_cds_XP_044371266.1_73685
34.0238	-1.25774	0.388445	-3.23789	0.00120415	0.00240918	lcl|NC_057804.1_cds_XP_044371268.1_73687
326.581	0.884483	0.151995	5.81915	5.91462e-09	1.90402e-08	lcl|NC_057804.1_cds_XP_044371269.1_73688
54.1637	-1.14321	0.231162	-4.9455	7.59494e-07	2.1008e-06	lcl|NC_057804.1_cds_XP_044371270.1_73689
134.881	4.84286	0.304443	15.9073	5.64103e-57	8.03453e-56	lcl|NC_057804.1_cds_XP_044366912.1_73690
3298.27	2.03871	0.094989	21.4626	3.48626e-102	1.05828e-100	lcl|NC_057804.1_cds_XP_044371271.1_73691
39.0859	-0.653018	0.273506	-2.38758	0.0169598	0.0284223	lcl|NC_057804.1_cds_XP_044371273.1_73692
39.0859	-0.653018	0.273506	-2.38758	0.0169598	0.0284223	lcl|NC_057804.1_cds_XP_044371274.1_73693
4.91748	-2.44042	1.11315	-2.19236	0.0283532	0.0454641	lcl|NC_057804.1_cds_XP_044366914.1_73696
5.05127	-0.108782	1.03183	-0.105426	0.916038	0.935821	lcl|NC_057804.1_cds_XP_044366918.1_73699
55.0923	-0.0772585	0.210696	-0.366682	0.713856	0.76996	lcl|NC_057804.1_cds_XP_044371275.1_73700
2694.58	0.920761	0.0823416	11.1822	4.98319e-29	3.66072e-28	lcl|NC_057804.1_cds_XP_044371276.1_73701
357.173	-2.07067	0.163404	-12.6721	8.44075e-37	7.60355e-36	lcl|NC_057804.1_cds_XP_044366919.1_73702
23.4913	-0.788298	0.381531	-2.06615	0.0388147	0.0605808	lcl|NC_057804.1_cds_XP_044367573.1_73704
595.943	-0.105672	0.479601	-0.220333	0.825612	0.863755	lcl|NC_057804.1_cds_XP_044371277.1_73705
595.943	-0.105672	0.479601	-0.220333	0.825612	0.863755	lcl|NC_057804.1_cds_XP_044371278.1_73706
784.142	-0.962531	0.410391	-2.3454	0.0190066	0.0315473	lcl|NC_057804.1_cds_XP_044371280.1_73707
3790.86	-0.564903	0.127421	-4.43336	9.27737e-06	2.33713e-05	lcl|NC_057804.1_cds_XP_044371279.1_73708
3886.8	-0.296955	0.0815504	-3.64136	0.000271197	0.000588881	lcl|NC_057804.1_cds_XP_044371282.1_73709
149.251	4.97096	0.315788	15.7414	7.86404e-56	1.09508e-54	lcl|NC_057804.1_cds_XP_044366921.1_73710
8.96561	0.555146	0.572566	0.969574	0.332259	0.408405	lcl|NC_057804.1_cds_XP_044366922.1_73711
3466.31	0.41458	0.0630996	6.57025	5.023e-11	1.82932e-10	lcl|NC_057804.1_cds_XP_044371283.1_73712
61.663	0.37758	0.598592	0.63078	0.528185	0.603145	lcl|NC_057804.1_cds_XP_044371285.1_73713
591.36	0.286567	0.145828	1.9651	0.0494028	0.0754395	lcl|NC_057804.1_cds_XP_044371284.1_73714
14.252	6.11521	1.1475	5.32914	9.8679e-08	2.92266e-07	lcl|NC_057804.1_cds_XP_044366923.1_73715
481.332	4.56608	0.146801	31.1039	2.13417e-212	2.83831e-210	lcl|NC_057804.1_cds_XP_044371286.1_73716
876.156	5.28581	0.209424	25.2398	1.46698e-140	7.92522e-139	lcl|NC_057804.1_cds_XP_044371287.1_73717
1167.04	2.98821	0.379113	7.88211	3.21904e-15	1.45116e-14	lcl|NC_057804.1_cds_XP_044371288.1_73718
10.7871	7.64294	1.31179	5.82633	5.66578e-09	1.82633e-08	lcl|NC_057804.1_cds_XP_044366924.1_73719
749.665	-0.566493	0.21395	-2.64778	0.00810214	0.0143532	lcl|NC_057804.1_cds_XP_044371290.1_73720
37.4036	-1.66483	0.340882	-4.88389	1.04016e-06	2.84391e-06	lcl|NC_057804.1_cds_XP_044371289.1_73721
829.801	-1.6242	0.185026	-8.77826	1.6603e-18	8.60203e-18	lcl|NC_057804.1_cds_XP_044371291.1_73722
5.45736	1.43615	2.54473	0.564362	0.572508	0.643887	lcl|NC_057804.1_cds_XP_044371292.1_73724
11.1781	0.637246	1.75995	0.362082	0.717291	0.772906	lcl|NC_057804.1_cds_XP_044371294.1_73725
94.6419	-0.278216	0.475439	-0.585177	0.558428	0.631085	lcl|NC_057804.1_cds_XP_044371295.1_73726
1326.59	0.580876	0.0810685	7.16525	7.76472e-13	3.12421e-12	lcl|NC_057804.1_cds_XP_044371296.1_73727
117.655	-2.25659	0.173277	-13.023	9.04945e-39	8.59402e-38	lcl|NC_057804.1_cds_XP_044371297.1_73728
36.8055	-0.875409	0.363386	-2.40903	0.0159949	0.0269258	lcl|NC_057804.1_cds_XP_044366926.1_73729
508.513	1.44937	0.110937	13.0647	5.23581e-39	5.00355e-38	lcl|NC_057804.1_cds_XP_044371298.1_73732
508.513	1.44937	0.110937	13.0647	5.23581e-39	5.00355e-38	lcl|NC_057804.1_cds_XP_044371299.1_73733
508.513	1.44937	0.110937	13.0647	5.23581e-39	5.00355e-38	lcl|NC_057804.1_cds_XP_044371300.1_73734
15.0802	6.57963	1.31326	5.01014	5.43893e-07	1.52234e-06	lcl|NC_057804.1_cds_XP_044366929.1_73735
5.5191	6.81348	1.50089	4.53961	5.63578e-06	1.44755e-05	lcl|NC_057804.1_cds_XP_044366931.1_73736
18.6018	4.05979	0.789487	5.14232	2.71372e-07	7.78062e-07	lcl|NC_057804.1_cds_XP_044366932.1_73737
39.6646	6.82101	0.879508	7.75548	8.80072e-15	3.88658e-14	lcl|NC_057804.1_cds_XP_044366933.1_73738
37.1136	-1.06229	0.299469	-3.54726	0.00038926	0.000828664	lcl|NC_057804.1_cds_XP_044366934.1_73739
405.159	0.698631	0.444437	1.57194	0.115964	0.162096	lcl|NC_057804.1_cds_XP_044371301.1_73743
8590.48	0.557393	0.072643	7.67305	1.6796e-14	7.32542e-14	lcl|NC_057804.1_cds_XP_044371302.1_73744
133.755	1.4867	0.40771	3.64645	0.000265884	0.00057786	lcl|NC_057804.1_cds_XP_044371303.1_73746
133.755	1.4867	0.40771	3.64645	0.000265884	0.00057786	lcl|NC_057804.1_cds_XP_044371304.1_73747
4055.17	-0.892109	0.0859241	-10.3825	2.97789e-25	1.94786e-24	lcl|NC_057804.1_cds_XP_044371305.1_73748
1962.09	-0.497022	0.0752133	-6.60817	3.89104e-11	1.42656e-10	lcl|NC_057804.1_cds_XP_044371307.1_73749
62.891	2.99864	0.276707	10.8369	2.30196e-27	1.60828e-26	lcl|NC_057804.1_cds_XP_044366939.1_73750
485.154	-4.14485	0.202678	-20.4504	5.95621e-93	1.57995e-91	lcl|NC_057804.1_cds_XP_044371308.1_73751
82.5745	-1.76627	0.31844	-5.54662	2.91249e-08	8.96126e-08	lcl|NC_057804.1_cds_XP_044371309.1_73752
82.5745	-1.76627	0.31844	-5.54662	2.91249e-08	8.96126e-08	lcl|NC_057804.1_cds_XP_044371310.1_73753
4290.74	-4.17454	0.241583	-17.28	6.65901e-67	1.14514e-65	lcl|NC_057804.1_cds_XP_044371311.1_73754
8926.32	-0.916562	0.103888	-8.82256	1.11869e-18	5.83663e-18	lcl|NC_057804.1_cds_XP_044371312.1_73755
293.233	1.14453	0.179476	6.37707	1.80513e-10	6.36361e-10	lcl|NC_057804.1_cds_XP_044366941.1_73756
1081.24	-1.06727	0.0916645	-11.6432	2.48435e-31	1.94683e-30	lcl|NC_057804.1_cds_XP_044371314.1_73757
4859.87	-1.30753	0.0920247	-14.2085	8.11366e-46	9.11462e-45	lcl|NC_057804.1_cds_XP_044371316.1_73759
395.869	1.16633	0.113016	10.3201	5.71608e-25	3.70755e-24	lcl|NC_057804.1_cds_XP_044371317.1_73760
36.085	-1.62184	0.314891	-5.15047	2.59836e-07	7.45624e-07	lcl|NC_057804.1_cds_XP_044371318.1_73761
36.085	-1.62184	0.314891	-5.15047	2.59836e-07	7.45624e-07	lcl|NC_057804.1_cds_XP_044371319.1_73762
36.085	-1.62184	0.314891	-5.15047	2.59836e-07	7.45624e-07	lcl|NC_057804.1_cds_XP_044371320.1_73763
533.636	0.624117	0.105466	5.91771	3.26464e-09	1.06714e-08	lcl|NC_057804.1_cds_XP_044371321.1_73764
533.636	0.624117	0.105466	5.91771	3.26464e-09	1.06714e-08	lcl|NC_057804.1_cds_XP_044371322.1_73765
1.57568	-3.89882	3.65351	-1.06714	0.285907	0.359223	lcl|NC_057804.1_cds_XP_044371323.1_73766
99.9705	0.650874	0.280976	2.31647	0.0205324	0.0338524	lcl|NC_057804.1_cds_XP_044371324.1_73767
3832.67	10.5238	0.314584	33.4531	2.3229e-245	4.56842e-243	lcl|NC_057804.1_cds_XP_044366942.1_73768
22.3069	-0.456027	0.448804	-1.01609	0.309584	0.384516	lcl|NC_057804.1_cds_XP_044371325.1_73771
3.90141	-1.11037	1.96561	-0.564897	0.572144	0.643611	lcl|NC_057804.1_cds_XP_044371327.1_73772
3072.99	0.893633	0.0553566	16.1432	1.26777e-58	1.8632e-57	lcl|NC_057804.1_cds_XP_044371330.1_73775
8.91751	0.181357	0.554617	0.326995	0.743672	0.795163	lcl|NC_057804.1_cds_XP_044371329.1_73776
245.224	2.66202	0.18245	14.5904	3.23233e-48	3.81836e-47	lcl|NC_057804.1_cds_XP_044366943.1_73777
2706.61	2.83295	0.0987988	28.6739	8.06816e-181	7.29966e-179	lcl|NC_057804.1_cds_XP_044371332.1_73778
279.25	-0.508114	0.126436	-4.01875	5.85084e-05	0.000136542	lcl|NC_057804.1_cds_XP_044371333.1_73779
181.996	12.0062	1.21766	9.86012	6.19763e-23	3.75776e-22	lcl|NC_057804.1_cds_XP_044366944.1_73781
5.3377	4.56301	1.27589	3.57633	0.000348454	0.00074658	lcl|NC_057804.1_cds_XP_044366945.1_73782
5352.52	5.64697	0.101582	55.5902	0	0	lcl|NC_057804.1_cds_XP_044366946.1_73783
1241.35	1.37633	0.0702528	19.5911	1.84305e-85	4.37511e-84	lcl|NC_057804.1_cds_XP_044371337.1_73785
1251.94	0.329988	0.0793819	4.15697	3.22492e-05	7.71203e-05	lcl|NC_057804.1_cds_XP_044371339.1_73786
669.822	0.195645	0.0830907	2.3546	0.0185427	0.0308457	lcl|NC_057804.1_cds_XP_044371338.1_73787
332.561	1.07459	0.1699	6.32482	2.53527e-10	8.8701e-10	lcl|NC_057804.1_cds_XP_044371340.1_73788
2874.3	1.0223	0.0906431	11.2783	1.67948e-29	1.24856e-28	lcl|NC_057804.1_cds_XP_044371341.1_73789
41.7599	-1.284	0.440791	-2.91294	0.00358049	0.00669813	lcl|NC_057804.1_cds_XP_044367577.1_73790
4.55206	-1.72712	1.79284	-0.963339	0.335377	0.411729	lcl|NC_057804.1_cds_XP_044371342.1_73791
12.382	-4.96092	0.952731	-5.20705	1.91866e-07	5.55985e-07	lcl|NC_057804.1_cds_XP_044371344.1_73793
522.618	-1.0229	0.128013	-7.99064	1.34243e-15	6.15606e-15	lcl|NC_057804.1_cds_XP_044371345.1_73794
1018.49	0.301488	0.11988	2.51492	0.011906	0.0205108	lcl|NC_057804.1_cds_XP_044371346.1_73795
266.394	0.35136	0.14892	2.35939	0.0183051	0.0304849	lcl|NC_057804.1_cds_XP_044366947.1_73796
33.5783	-0.11551	0.341125	-0.338615	0.7349	0.78789	lcl|NC_057804.1_cds_XP_044371347.1_73797
58.5501	-1.12968	0.247284	-4.56834	4.91596e-06	1.26993e-05	lcl|NC_057804.1_cds_XP_044371349.1_73799
78.8952	0.0914413	0.320845	0.285001	0.775643	0.822527	lcl|NC_057804.1_cds_XP_044367579.1_73800
26.6729	4.07414	0.51466	7.91616	2.44951e-15	1.10954e-14	lcl|NC_057804.1_cds_XP_044366948.1_73801
14.185	2.21575	0.6377	3.4746	0.00051162	0.00107347	lcl|NC_057804.1_cds_XP_044366949.1_73804
9.39028	3.83926	0.784126	4.89622	9.7697e-07	2.67784e-06	lcl|NC_057804.1_cds_XP_044366952.1_73806
12.5069	3.0287	0.638317	4.74483	2.08684e-06	5.56318e-06	lcl|NC_057804.1_cds_XP_044366951.1_73807
398.325	3.28567	0.236423	13.8974	6.56808e-44	7.06139e-43	lcl|NC_057804.1_cds_XP_044366953.1_73808
362.421	-0.385809	0.162982	-2.36719	0.0179236	0.0298993	lcl|NC_057804.1_cds_XP_044371350.1_73809
52.3447	2.70899	0.436845	6.20127	5.60095e-10	1.91985e-09	lcl|NC_057804.1_cds_XP_044366955.1_73810
25.6808	4.47357	0.682027	6.55923	5.40869e-11	1.96676e-10	lcl|NC_057804.1_cds_XP_044366957.1_73812
184.994	2.7141	0.387997	6.99516	2.64961e-12	1.03529e-11	lcl|NC_057804.1_cds_XP_044366959.1_73814
64.4837	3.76187	0.421782	8.91901	4.70474e-19	2.49095e-18	lcl|NC_057804.1_cds_XP_044366960.1_73815
261.974	3.58445	0.33562	10.6801	1.26159e-26	8.61754e-26	lcl|NC_057804.1_cds_XP_044366961.1_73816
324.541	2.86566	0.45654	6.27689	3.45406e-10	1.19937e-09	lcl|NC_057804.1_cds_XP_044366962.1_73817
463.205	2.81359	0.464612	6.05578	1.39741e-09	4.67488e-09	lcl|NC_057804.1_cds_XP_044366963.1_73818
15.5053	2.74789	0.927803	2.96171	0.00305932	0.00577981	lcl|NC_057804.1_cds_XP_044366965.1_73820
159.882	-1.41258	0.230217	-6.13585	8.4707e-10	2.87238e-09	lcl|NC_057804.1_cds_XP_044371352.1_73821
1486.95	0.964925	0.278995	3.45857	0.000543047	0.00113552	lcl|NC_057804.1_cds_XP_044371353.1_73822
59.0848	6.45751	0.662742	9.74363	1.96415e-22	1.17214e-21	lcl|NC_057804.1_cds_XP_044371354.1_73823
4055.91	1.69409	0.170597	9.93035	3.07191e-23	1.88226e-22	lcl|NC_057804.1_cds_XP_044371355.1_73824
199.195	0.681588	0.241998	2.81651	0.00485487	0.00890891	lcl|NC_057804.1_cds_XP_044371356.1_73825
71.4717	0.282941	0.483643	0.58502	0.558534	0.631143	lcl|NC_057804.1_cds_XP_044371357.1_73826
51.3551	-0.565748	0.27373	-2.06681	0.0387517	0.0605045	lcl|NC_057804.1_cds_XP_044366966.1_73827
109.521	-5.14112	0.44695	-11.5027	1.27896e-30	9.84877e-30	lcl|NC_057804.1_cds_XP_044371358.1_73828
1796.46	0.99143	0.146189	6.78185	1.18645e-11	4.47718e-11	lcl|NC_057804.1_cds_XP_044371359.1_73832
750.79	-1.77737	0.0920317	-19.3126	4.20789e-83	9.66365e-82	lcl|NC_057804.1_cds_XP_044371361.1_73833
3870.78	-1.13052	0.0660713	-17.1106	1.23686e-65	2.08501e-64	lcl|NC_057804.1_cds_XP_044371362.1_73834
876.266	1.52419	0.144098	10.5775	3.79025e-26	2.55194e-25	lcl|NC_057804.1_cds_XP_044371367.1_73835
32.2413	-0.1263	3.02761	-0.0417162	0.966725	0.974553	lcl|NC_057804.1_cds_XP_044371368.1_73836
896.411	1.37102	0.10848	12.6385	1.29498e-36	1.16009e-35	lcl|NC_057804.1_cds_XP_044371369.1_73837
562.63	0.147928	1.08888	0.135853	0.891938	0.9174	lcl|NC_057804.1_cds_XP_044371364.1_73838
1919.35	0.255378	0.1127	2.26599	0.0234517	0.0382106	lcl|NC_057804.1_cds_XP_044371365.1_73839
3446.02	0.465047	0.192634	2.41415	0.0157719	0.0265716	lcl|NC_057804.1_cds_XP_044371363.1_73840
3160.14	0.105125	0.116786	0.900151	0.36804	0.445541	lcl|NC_057804.1_cds_XP_044371366.1_73841
1314.97	1.08462	0.0871942	12.4391	1.60286e-35	1.39571e-34	lcl|NC_057804.1_cds_XP_044371370.1_73842
5.91292	-3.19513	0.836605	-3.81917	0.000133903	0.000300782	lcl|NC_057804.1_cds_XP_044371371.1_73843
5.91292	-3.19513	0.836605	-3.81917	0.000133903	0.000300782	lcl|NC_057804.1_cds_XP_044371372.1_73844
758.156	-0.180614	0.108522	-1.6643	0.0960515	0.137099	lcl|NC_057804.1_cds_XP_044371373.1_73846
3619.25	2.27853	0.117768	19.3477	2.13251e-83	4.91621e-82	lcl|NC_057804.1_cds_XP_044371376.1_73848
394.578	-0.237962	0.114058	-2.08632	0.0369497	0.0579251	lcl|NC_057804.1_cds_XP_044371375.1_73849
31.5761	0.48003	1.11671	0.429863	0.667295	0.729368	lcl|NC_057804.1_cds_XP_044371377.1_73851
2416.99	-0.284375	0.0788103	-3.60835	0.00030815	0.000664614	lcl|NC_057804.1_cds_XP_044371378.1_73853
1433.5	0.129529	0.102025	1.26958	0.204236	0.267746	lcl|NC_057804.1_cds_XP_044371379.1_73855
775.172	0.0897455	0.122462	0.732841	0.463655	0.541137	lcl|NC_057804.1_cds_XP_044371381.1_73856
17.0713	-0.975867	0.572291	-1.70519	0.0881583	0.127059	lcl|NC_057804.1_cds_XP_044371380.1_73857
451.262	-1.08499	0.1062	-10.2165	1.67284e-24	1.06866e-23	lcl|NC_057804.1_cds_XP_044371382.1_73858
453.231	-0.728094	0.298058	-2.4428	0.014574	0.0246966	lcl|NC_057804.1_cds_XP_044371383.1_73859
341.52	-0.541241	0.19321	-2.80132	0.00508943	0.00930863	lcl|NC_057804.1_cds_XP_044371385.1_73860
195.636	-1.15353	0.190434	-6.0574	1.38338e-09	4.62953e-09	lcl|NC_057804.1_cds_XP_044371386.1_73863
84.3541	-2.49552	0.215854	-11.5612	6.48137e-31	5.02884e-30	lcl|NC_057804.1_cds_XP_044366976.1_73867
13.7405	-6.74108	1.21171	-5.56327	2.64764e-08	8.1683e-08	lcl|NC_057804.1_cds_XP_044366978.1_73869
2636.17	0.131098	0.141412	0.927061	0.353895	0.431168	lcl|NC_057804.1_cds_XP_044371387.1_73870
69.4705	4.57807	0.48027	9.53229	1.53853e-21	8.90845e-21	lcl|NC_057804.1_cds_XP_044371388.1_73871
63.164	-0.476249	0.221739	-2.14779	0.0317308	0.0503944	lcl|NC_057804.1_cds_XP_044371389.1_73872
9.26088	-0.983575	0.742549	-1.32459	0.185306	0.24577	lcl|NC_057804.1_cds_XP_044366979.1_73877
601.111	1.71215	0.102366	16.7257	8.51779e-63	1.35781e-61	lcl|NC_057804.1_cds_XP_044371393.1_73878
53.3833	-0.437586	0.274262	-1.5955	0.1106	0.155344	lcl|NC_057804.1_cds_XP_044371395.1_73881
53.3833	-0.437586	0.274262	-1.5955	0.1106	0.155344	lcl|NC_057804.1_cds_XP_044371396.1_73882
53.3833	-0.437586	0.274262	-1.5955	0.1106	0.155344	lcl|NC_057804.1_cds_XP_044371397.1_73883
53.3833	-0.437586	0.274262	-1.5955	0.1106	0.155344	lcl|NC_057804.1_cds_XP_044371398.1_73884
53.3833	-0.437586	0.274262	-1.5955	0.1106	0.155344	lcl|NC_057804.1_cds_XP_044371399.1_73885
53.3833	-0.437586	0.274262	-1.5955	0.1106	0.155344	lcl|NC_057804.1_cds_XP_044371400.1_73886
53.3833	-0.437586	0.274262	-1.5955	0.1106	0.155344	lcl|NC_057804.1_cds_XP_044371401.1_73887
126.823	-2.04943	0.214284	-9.56406	1.13224e-21	6.58567e-21	lcl|NC_057804.1_cds_XP_044371403.1_73891
106.265	0.627901	0.222056	2.82767	0.00468886	0.00862345	lcl|NC_057804.1_cds_XP_044371402.1_73892
1457.13	0.134527	0.061241	2.19668	0.028043	0.0450051	lcl|NC_057804.1_cds_XP_044371404.1_73893
770.973	-0.322489	0.0847489	-3.80523	0.000141671	0.000317418	lcl|NC_057804.1_cds_XP_044371405.1_73895
2700.86	0.563495	0.164626	3.42289	0.000619602	0.00128565	lcl|NC_057804.1_cds_XP_044371407.1_73896
203.985	0.243175	0.151573	1.60434	0.108638	0.152908	lcl|NC_057804.1_cds_XP_044371408.1_73897
26629.3	1.27332	0.183048	6.95624	3.4948e-12	1.3565e-11	lcl|NC_057804.1_cds_XP_044371409.1_73898
290.99	-0.6298	0.1228	-5.12865	2.91822e-07	8.35071e-07	lcl|NC_057804.1_cds_XP_044371410.1_73899
290.99	-0.6298	0.1228	-5.12865	2.91822e-07	8.35071e-07	lcl|NC_057804.1_cds_XP_044371411.1_73900
2636.75	-1.41303	0.115923	-12.1894	3.54126e-34	2.98843e-33	lcl|NC_057804.1_cds_XP_044371412.1_73901
3445.84	-0.319336	0.0782179	-4.08265	4.45248e-05	0.000105105	lcl|NC_057804.1_cds_XP_044371413.1_73902
896.477	-1.00118	0.120868	-8.2833	1.19805e-16	5.75531e-16	lcl|NC_057804.1_cds_XP_044371414.1_73903
4563.05	1.14277	0.146108	7.82139	5.22444e-15	2.33069e-14	lcl|NC_057804.1_cds_XP_044371415.1_73905
248.094	-1.65185	0.205182	-8.05062	8.23739e-16	3.81448e-15	lcl|NC_057804.1_cds_XP_044371416.1_73908
248.094	-1.65185	0.205182	-8.05062	8.23739e-16	3.81448e-15	lcl|NC_057804.1_cds_XP_044371417.1_73909
248.094	-1.65185	0.205182	-8.05062	8.23739e-16	3.81448e-15	lcl|NC_057804.1_cds_XP_044371418.1_73910
248.094	-1.65185	0.205182	-8.05062	8.23739e-16	3.81448e-15	lcl|NC_057804.1_cds_XP_044371419.1_73911
5.61142	0.463016	1.69635	0.272948	0.784894	0.830281	lcl|NC_057804.1_cds_XP_044366989.1_73914
51.4097	-0.242086	0.356531	-0.679005	0.497134	0.573684	lcl|NC_057804.1_cds_XP_044367588.1_73915
180.903	-0.50631	0.396668	-1.27641	0.201811	0.265002	lcl|NC_057804.1_cds_XP_044371421.1_73916
86.1744	-0.338332	0.487664	-0.693781	0.48782	0.564581	lcl|NC_057804.1_cds_XP_044371420.1_73917
16.1368	0.417347	1.02377	0.407656	0.683526	0.743145	lcl|NC_057804.1_cds_XP_044371422.1_73918
620.843	0.321599	0.0758656	4.23907	2.24448e-05	5.45534e-05	lcl|NC_057804.1_cds_XP_044371428.1_73925
43.6722	2.07474	0.450798	4.60238	4.17691e-06	1.08465e-05	lcl|NC_057804.1_cds_XP_044371429.1_73926
1485.22	0.217072	0.0852883	2.54516	0.0109228	0.0189474	lcl|NC_057804.1_cds_XP_044371430.1_73927
81.6504	-0.154826	0.631907	-0.245014	0.806446	0.848096	lcl|NC_057804.1_cds_XP_044371431.1_73928
2094.3	-0.467436	0.0707283	-6.6089	3.87187e-11	1.41975e-10	lcl|NC_057804.1_cds_XP_044371432.1_73929
11.0956	-1.17418	0.549716	-2.13597	0.0326822	0.0517535	lcl|NC_057804.1_cds_XP_044371435.1_73930
126.501	0.0356815	0.151475	0.235561	0.813774	0.854197	lcl|NC_057804.1_cds_XP_044371433.1_73931
431.278	7.31959	0.379037	19.311	4.34132e-83	9.96774e-82	lcl|NC_057804.1_cds_XP_044366992.1_73932
644.222	-0.461137	0.153083	-3.01233	0.00259247	0.00494978	lcl|NC_057804.1_cds_XP_044371436.1_73933
85.917	-1.54505	0.669997	-2.30605	0.0211076	0.0347102	lcl|NC_057804.1_cds_XP_044371437.1_73934
85.917	-1.54505	0.669997	-2.30605	0.0211076	0.0347102	lcl|NC_057804.1_cds_XP_044371438.1_73935
6.23849	-2.3777	1.59604	-1.48975	0.136291	0.187177	lcl|NC_057804.1_cds_XP_044366993.1_73936
12.9055	0.0158596	0.649382	0.0244226	0.980516	0.984977	lcl|NC_057804.1_cds_XP_044366994.1_73937
184.171	2.45406	0.156637	15.6672	2.53535e-55	3.48762e-54	lcl|NC_057804.1_cds_XP_044366995.1_73938
2604.72	0.795912	0.0847097	9.39576	5.68088e-21	3.22246e-20	lcl|NC_057804.1_cds_XP_044371439.1_73939
120.059	1.52982	0.240081	6.37209	1.86468e-10	6.57047e-10	lcl|NC_057804.1_cds_XP_044366996.1_73940
36.3079	0.450641	0.29648	1.51997	0.128518	0.177699	lcl|NC_057804.1_cds_XP_044371440.1_73941
2619.71	0.744449	0.100422	7.41324	1.23254e-13	5.16527e-13	lcl|NC_057804.1_cds_XP_044371441.1_73942
2820.45	3.28041	0.152609	21.4956	1.71201e-102	5.20993e-101	lcl|NC_057804.1_cds_XP_044371442.1_73943
314.037	0.222931	0.110729	2.0133	0.0440833	0.0680034	lcl|NC_057804.1_cds_XP_044371443.1_73944
24.5381	8.63612	1.27821	6.75644	1.41426e-11	5.31498e-11	lcl|NC_057804.1_cds_XP_044367000.1_73948
6629.03	1.40836	0.0913912	15.4103	1.39641e-53	1.85358e-52	lcl|NC_057804.1_cds_XP_044371445.1_73949
405.092	-0.836809	0.132723	-6.30494	2.88314e-10	1.00543e-09	lcl|NC_057804.1_cds_XP_044371446.1_73951
29.9374	2.69192	0.48806	5.51556	3.47674e-08	1.06365e-07	lcl|NC_057804.1_cds_XP_044367004.1_73953
7.79198	3.09296	0.954204	3.2414	0.00118942	0.00238112	lcl|NC_057804.1_cds_XP_044367005.1_73954
2780.45	0.00475037	0.0617225	0.0769633	0.938653	0.953422	lcl|NC_057804.1_cds_XP_044371447.1_73959
1307.24	-0.14621	0.0587232	-2.48982	0.0127809	0.0218929	lcl|NC_057804.1_cds_XP_044371448.1_73960
466.51	1.87259	0.29271	6.39743	1.58015e-10	5.59033e-10	lcl|NC_057804.1_cds_XP_044371452.1_73961
17.7523	2.44872	0.51236	4.77929	1.75913e-06	4.72095e-06	lcl|NC_057804.1_cds_XP_044371450.1_73962
291.974	0.0425259	0.130593	0.325637	0.744699	0.79606	lcl|NC_057804.1_cds_XP_044371449.1_73963
691.886	-1.20574	0.108957	-11.0662	1.8301e-28	1.32266e-27	lcl|NC_057804.1_cds_XP_044371453.1_73964
124.785	0.746693	0.22067	3.38375	0.000715034	0.0014729	lcl|NC_057804.1_cds_XP_044367010.1_73965
2231.72	-1.0179	0.0727541	-13.991	1.77008e-44	1.93139e-43	lcl|NC_057804.1_cds_XP_044371454.1_73966
573.683	0.391519	0.0970175	4.03555	5.44756e-05	0.00012749	lcl|NC_057804.1_cds_XP_044371455.1_73967
429.601	0.258921	0.131598	1.96751	0.0491247	0.0750512	lcl|NC_057804.1_cds_XP_044371456.1_73968
2405.82	-1.65001	0.102574	-16.0861	3.1958e-58	4.67069e-57	lcl|NC_057804.1_cds_XP_044371457.1_73969
311.068	0.414428	0.112105	3.69679	0.000218344	0.000479334	lcl|NC_057804.1_cds_XP_044371458.1_73970
2591.09	2.27326	0.0788059	28.8463	5.63911e-183	5.25837e-181	lcl|NC_057804.1_cds_XP_044371459.1_73972
26.3053	2.60394	0.48511	5.36772	7.97364e-08	2.3787e-07	lcl|NC_057804.1_cds_XP_044371460.1_73973
841.801	2.35094	0.183626	12.8029	1.58e-37	1.44917e-36	lcl|NC_057804.1_cds_XP_044371462.1_73974
8749.83	2.88414	0.185573	15.5418	1.8088e-54	2.44228e-53	lcl|NC_057804.1_cds_XP_044371463.1_73975
686.312	0.520707	0.115029	4.52676	5.98956e-06	1.53529e-05	lcl|NC_057804.1_cds_XP_044371464.1_73976
1622.34	0.570115	0.0522384	10.9137	9.9132e-28	7.00029e-27	lcl|NC_057804.1_cds_XP_044371467.1_73977
891.173	-2.0414	0.0929308	-21.9669	5.97719e-107	1.95526e-105	lcl|NC_057804.1_cds_XP_044371468.1_73980
7.57534	1.61406	0.725869	2.22363	0.0261736	0.0422551	lcl|NC_057804.1_cds_XP_044367592.1_73981
509.263	0.615498	0.153222	4.01703	5.89353e-05	0.000137509	lcl|NC_057804.1_cds_XP_044371469.1_73987
7.28073	-1.8204	0.904459	-2.01269	0.0441472	0.068091	lcl|NC_057804.1_cds_XP_044371470.1_73988
8399.99	-0.700092	0.067894	-10.3116	6.24831e-25	4.04845e-24	lcl|NC_057804.1_cds_XP_044371472.1_73989
86.201	-1.53147	0.251538	-6.08842	1.14028e-09	3.83817e-09	lcl|NC_057804.1_cds_XP_044367016.1_73990
90.0073	-0.314767	0.248614	-1.26609	0.205482	0.269202	lcl|NC_057804.1_cds_XP_044371473.1_73991
7.69996	0.622751	0.877295	0.709853	0.477795	0.554886	lcl|NC_057804.1_cds_XP_044371474.1_73992
164.643	-2.26457	0.337123	-6.71735	1.85056e-11	6.91198e-11	lcl|NC_057804.1_cds_XP_044371479.1_73996
39.619	-2.32629	1.68242	-1.38271	0.166754	0.223845	lcl|NC_057804.1_cds_XP_044371478.1_73997
9.33567	-1.9184	0.634631	-3.02286	0.00250395	0.00479102	lcl|NC_057804.1_cds_XP_044371480.1_73998
953.464	0.888856	0.116099	7.65604	1.91761e-14	8.3418e-14	lcl|NC_057804.1_cds_XP_044371483.1_74000
224.73	1.65288	0.211257	7.824	5.11728e-15	2.28488e-14	lcl|NC_057804.1_cds_XP_044371482.1_74001
1677.33	0.72999	0.0803732	9.08251	1.061e-19	5.7572e-19	lcl|NC_057804.1_cds_XP_044371484.1_74002
11876.6	0.377652	0.0857646	4.40335	1.0659e-05	2.6693e-05	lcl|NC_057804.1_cds_XP_044371487.1_74004
102.602	0.446244	0.618938	0.720985	0.470919	0.548183	lcl|NC_057804.1_cds_XP_044371485.1_74005
102.602	0.446244	0.618938	0.720985	0.470919	0.548183	lcl|NC_057804.1_cds_XP_044371486.1_74006
7.86162	1.63971	0.757981	2.16327	0.0305208	0.0486218	lcl|NC_057804.1_cds_XP_044367017.1_74007
14.4908	-0.478195	0.556898	-0.858676	0.390519	0.468495	lcl|NC_057804.1_cds_XP_044367594.1_74008
264.479	-0.944059	0.162926	-5.79441	6.85635e-09	2.19788e-08	lcl|NC_057804.1_cds_XP_044371489.1_74009
3214.32	4.18472	0.0926308	45.1763	0	0	lcl|NC_057804.1_cds_XP_044371491.1_74010
586.413	-3.76288	0.241417	-15.5866	8.97413e-55	1.22e-53	lcl|NC_057804.1_cds_XP_044371492.1_74011
136.2	2.18113	0.256813	8.49307	2.01251e-17	9.98367e-17	lcl|NC_057804.1_cds_XP_044367021.1_74013
102.676	1.25282	0.307455	4.07481	4.60526e-05	0.000108572	lcl|NC_057804.1_cds_XP_044367020.1_74014
42.3869	1.4509	0.353385	4.10573	4.03036e-05	9.54878e-05	lcl|NC_057804.1_cds_XP_044367022.1_74015
3470.89	0.142952	0.127266	1.12325	0.26133	0.332311	lcl|NC_057804.1_cds_XP_044371493.1_74016
197.348	-0.0911872	0.14591	-0.624953	0.532002	0.606699	lcl|NC_057804.1_cds_XP_044371496.1_74017
2188.13	-0.217504	0.096546	-2.25285	0.0242686	0.0394472	lcl|NC_057804.1_cds_XP_044371495.1_74018
161.108	-0.810772	0.498657	-1.62591	0.103968	0.147056	lcl|NC_057804.1_cds_XP_044371494.1_74019
6.62602	1.08507	1.05297	1.03048	0.302783	0.377345	lcl|NC_057804.1_cds_XP_044371499.1_74021
3283.27	0.298801	0.0782617	3.81797	0.000134554	0.000302161	lcl|NC_057804.1_cds_XP_044371497.1_74022
7209.78	-3.14443	0.181776	-17.2984	4.83857e-67	8.33699e-66	lcl|NC_057804.1_cds_XP_044371500.1_74023
600.247	7.45531	0.300388	24.8189	5.5984e-136	2.85645e-134	lcl|NC_057804.1_cds_XP_044367023.1_74024
21.4848	2.21849	0.516322	4.29672	1.73343e-05	4.25818e-05	lcl|NC_057804.1_cds_XP_044367024.1_74025
8.90767	-4.74781	0.999771	-4.7489	2.04526e-06	5.45816e-06	lcl|NC_057804.1_cds_XP_044371505.1_74026
94.6291	-0.300223	0.179304	-1.67438	0.0940563	0.134565	lcl|NC_057804.1_cds_XP_044371502.1_74027
94.6291	-0.300223	0.179304	-1.67438	0.0940563	0.134565	lcl|NC_057804.1_cds_XP_044371503.1_74028
94.6291	-0.300223	0.179304	-1.67438	0.0940563	0.134565	lcl|NC_057804.1_cds_XP_044371504.1_74029
1440.87	0.291442	0.0627242	4.6464	3.37785e-06	8.83544e-06	lcl|NC_057804.1_cds_XP_044371507.1_74031
107.667	-0.34659	0.384103	-0.902336	0.366878	0.444455	lcl|NC_057804.1_cds_XP_044367026.1_74033
3.97174	-2.20465	0.919596	-2.39741	0.0165116	0.0277271	lcl|NC_057804.1_cds_XP_044367595.1_74034
15.353	-0.0820254	0.715094	-0.114706	0.908678	0.93049	lcl|NC_057804.1_cds_XP_044367027.1_74035
6.69299	0.297736	0.767697	0.38783	0.698142	0.756223	lcl|NC_057804.1_cds_XP_044367028.1_74037
1718.04	-0.329595	0.0798279	-4.12882	3.64623e-05	8.67757e-05	lcl|NC_057804.1_cds_XP_044371509.1_74039
43.061	-1.00066	0.275018	-3.63854	0.000274189	0.000594993	lcl|NC_057804.1_cds_XP_044371510.1_74043
43.061	-1.00066	0.275018	-3.63854	0.000274189	0.000594993	lcl|NC_057804.1_cds_XP_044371511.1_74044
211.979	-0.497236	0.163078	-3.04907	0.00229553	0.00441811	lcl|NC_057804.1_cds_XP_044371513.1_74045
10321.1	-0.0206444	0.0917017	-0.225125	0.821882	0.860697	lcl|NC_057804.1_cds_XP_044371517.1_74046
10321.1	-0.0206444	0.0917017	-0.225125	0.821882	0.860697	lcl|NC_057804.1_cds_XP_044371518.1_74047
782.34	-0.267803	0.0935762	-2.86187	0.00421145	0.00779772	lcl|NC_057804.1_cds_XP_044371520.1_74049
240.071	0.176653	0.245978	0.718165	0.472656	0.549924	lcl|NC_057804.1_cds_XP_044371521.1_74050
181.756	-0.325802	0.349777	-0.931456	0.351618	0.428688	lcl|NC_057804.1_cds_XP_044371522.1_74051
384.607	-0.38834	0.132275	-2.93585	0.00332631	0.00625195	lcl|NC_057804.1_cds_XP_044371523.1_74052
384.607	-0.38834	0.132275	-2.93585	0.00332631	0.00625195	lcl|NC_057804.1_cds_XP_044371525.1_74053
384.607	-0.38834	0.132275	-2.93585	0.00332631	0.00625195	lcl|NC_057804.1_cds_XP_044371526.1_74054
384.607	-0.38834	0.132275	-2.93585	0.00332631	0.00625195	lcl|NC_057804.1_cds_XP_044371527.1_74055
8.97074	-2.54127	0.682576	-3.72306	0.000196823	0.000434123	lcl|NC_057804.1_cds_XP_044371528.1_74057
17101.7	-2.41306	0.129712	-18.6032	3.02532e-77	6.27702e-76	lcl|NC_057804.1_cds_NP_001392633.1_74058
5022.84	0.830045	0.109905	7.55238	4.27391e-14	1.83008e-13	lcl|NC_057804.1_cds_XP_044371529.1_74059
67.3772	2.11033	0.399082	5.28794	1.23699e-07	3.63571e-07	lcl|NC_057804.1_cds_XP_044371530.1_74060
210.631	-1.01779	0.143792	-7.07822	1.4602e-12	5.79643e-12	lcl|NC_057804.1_cds_XP_044371533.1_74061
6.67724	-0.628153	1.84348	-0.340744	0.733297	0.786505	lcl|NC_057804.1_cds_XP_044371534.1_74062
89.4604	-0.451943	0.423311	-1.06764	0.285684	0.358989	lcl|NC_057804.1_cds_XP_044371535.1_74063
1235.37	0.0806671	0.0793806	1.01621	0.309531	0.38446	lcl|NC_057804.1_cds_XP_044371536.1_74064
504.503	-2.18539	0.153194	-14.2655	3.59014e-46	4.06116e-45	lcl|NC_057804.1_cds_XP_044371538.1_74066
489.051	-3.57474	0.145073	-24.6409	4.6014e-134	2.28197e-132	lcl|NC_057804.1_cds_XP_044371539.1_74067
3243.21	3.57067	0.0985834	36.2198	2.97007e-287	9.73533e-285	lcl|NC_057804.1_cds_XP_044371541.1_74068
196.595	-0.278028	0.163766	-1.69771	0.0895617	0.128877	lcl|NC_057804.1_cds_XP_044371542.1_74069
644.712	0.442509	0.13031	3.39583	0.000684205	0.00141271	lcl|NC_057804.1_cds_XP_044371543.1_74070
139.178	3.33833	0.219447	15.2124	2.92402e-52	3.76728e-51	lcl|NC_057804.1_cds_XP_044367031.1_74071
139.178	3.33833	0.219447	15.2124	2.92402e-52	3.76728e-51	lcl|NC_057804.1_cds_XP_044367032.1_74072
388.974	-0.922981	0.210442	-4.38592	1.15494e-05	2.88368e-05	lcl|NC_057804.1_cds_XP_044371544.1_74073
1023.57	3.25784	0.196855	16.5494	1.61632e-61	2.51801e-60	lcl|NC_057804.1_cds_XP_044371545.1_74075
59.8088	-0.686909	0.408031	-1.68347	0.0922832	0.132289	lcl|NC_057804.1_cds_XP_044371547.1_74078
53.0405	-0.600675	0.308363	-1.94795	0.0514214	0.0782653	lcl|NC_057804.1_cds_XP_044371546.1_74079
8274.81	1.27238	0.13982	9.10012	9.02333e-20	4.90935e-19	lcl|NC_057804.1_cds_XP_044371548.1_74080
4.31102	1.41157	1.12567	1.25398	0.20985	0.274268	lcl|NC_057804.1_cds_XP_044367037.1_74081
9.96092	0.706271	1.4658	0.481832	0.629925	0.696119	lcl|NC_057804.1_cds_XP_044367036.1_74082
1826.88	0.541333	0.0710352	7.62063	2.52439e-14	1.09228e-13	lcl|NC_057804.1_cds_XP_044371552.1_74086
31.7656	0.808162	0.555689	1.45434	0.145851	0.198734	lcl|NC_057804.1_cds_XP_044371553.1_74087
3.64551	0.828575	1.56635	0.528984	0.596817	0.666262	lcl|NC_057804.1_cds_XP_044371554.1_74088
3.64551	0.828575	1.56635	0.528984	0.596817	0.666262	lcl|NC_057804.1_cds_XP_044371555.1_74089
3.64551	0.828575	1.56635	0.528984	0.596817	0.666262	lcl|NC_057804.1_cds_XP_044371556.1_74090
356.385	1.37306	0.167325	8.20596	2.28758e-16	1.08681e-15	lcl|NC_057804.1_cds_XP_044371557.1_74092
666.154	1.76487	0.130308	13.5438	8.61878e-42	8.80243e-41	lcl|NC_057804.1_cds_XP_044371558.1_74093
16.237	-1.59391	0.573929	-2.77719	0.00548305	0.00998243	lcl|NC_057804.1_cds_XP_044367598.1_74094
21.3139	-0.326493	0.610369	-0.534911	0.592711	0.662537	lcl|NC_057804.1_cds_XP_044367042.1_74108
10.1077	-1.34249	0.646178	-2.07759	0.0377474	0.0590693	lcl|NC_057804.1_cds_XP_044367043.1_74109
28.6615	-2.4195	0.731008	-3.30982	0.000933569	0.00189796	lcl|NC_057804.1_cds_XP_044371571.1_74110
34.1202	-1.39612	0.623533	-2.23904	0.025153	0.0407466	lcl|NC_057804.1_cds_XP_044371570.1_74111
314.876	-0.826327	0.459109	-1.79985	0.0718846	0.105797	lcl|NC_057804.1_cds_XP_044367044.1_74112
68.7135	-1.36761	0.299891	-4.56034	5.10702e-06	1.31722e-05	lcl|NC_057804.1_cds_XP_044371572.1_74114
3624.89	1.01563	0.178031	5.7048	1.16482e-08	3.6755e-08	lcl|NC_057804.1_cds_XP_044371573.1_74115
3.66289	-0.131426	2.29687	-0.0572196	0.95437	0.965227	lcl|NC_057804.1_cds_XP_044371574.1_74116
10.6023	-1.26999	0.566049	-2.2436	0.0248581	0.0403172	lcl|NC_057804.1_cds_XP_044371575.1_74117
5.56571	1.18964	0.947976	1.25493	0.209504	0.273907	lcl|NC_057804.1_cds_XP_044367047.1_74118
5.90945	-0.182403	0.641425	-0.284372	0.776125	0.822944	lcl|NC_057804.1_cds_XP_044371576.1_74119
7.06893	-7.26128	1.3558	-5.35571	8.52208e-08	2.53625e-07	lcl|NC_057804.1_cds_XP_044367048.1_74120
716.94	2.31196	0.744131	3.10693	0.00189042	0.00368275	lcl|NC_057804.1_cds_XP_044367049.1_74121
78.128	-1.25207	0.451466	-2.77334	0.00554842	0.0100928	lcl|NC_057804.1_cds_XP_044371578.1_74122
45.4803	-2.50685	1.07416	-2.33378	0.019607	0.0324581	lcl|NC_057804.1_cds_XP_044371577.1_74123
550.748	-2.52836	0.0986455	-25.6307	6.93353e-145	4.02977e-143	lcl|NC_057804.1_cds_XP_044371579.1_74125
4806.23	-1.03781	0.0779107	-13.3205	1.75942e-40	1.74155e-39	lcl|NC_057804.1_cds_XP_044371580.1_74126
14.1673	-3.46427	1.12258	-3.08601	0.00202864	0.00393422	lcl|NC_057804.1_cds_XP_044367051.1_74127
60.5142	-0.926435	0.246318	-3.76113	0.000169147	0.00037614	lcl|NC_057804.1_cds_XP_044371581.1_74128
60.5142	-0.926435	0.246318	-3.76113	0.000169147	0.00037614	lcl|NC_057804.1_cds_XP_044371583.1_74129
142.161	10.2284	1.20457	8.49131	2.04314e-17	1.01331e-16	lcl|NC_057804.1_cds_XP_044367052.1_74130
75.4897	-1.25894	0.404338	-3.11358	0.00184833	0.00360508	lcl|NC_057804.1_cds_XP_044367055.1_74133
7.85158	-1.93321	0.826665	-2.33857	0.0193579	0.0320779	lcl|NC_057804.1_cds_XP_044371585.1_74134
405.386	-1.09217	0.146946	-7.43247	1.06585e-13	4.47961e-13	lcl|NC_057804.1_cds_XP_044371584.1_74135
33.6563	0.322652	0.32803	0.983604	0.32531	0.401154	lcl|NC_057804.1_cds_XP_044367057.1_74136
357.251	0.923688	0.464614	1.98808	0.0468034	0.0718204	lcl|NC_057804.1_cds_XP_044367058.1_74137
1584.42	-0.519119	0.169012	-3.07149	0.00212991	0.00411865	lcl|NC_057804.1_cds_XP_044371586.1_74138
98.9732	-1.73574	0.278236	-6.23837	4.42155e-10	1.52547e-09	lcl|NC_057804.1_cds_XP_044371590.1_74142
429.221	-2.99156	0.129386	-23.1211	2.83752e-118	1.11927e-116	lcl|NC_057804.1_cds_XP_044371593.1_74144
6.29817	-0.227594	0.766174	-0.297053	0.766426	0.814697	lcl|NC_057804.1_cds_XP_044371595.1_74145
9.05131	-0.502397	0.506363	-0.992167	0.321116	0.396773	lcl|NC_057804.1_cds_XP_044371594.1_74146
120.987	-6.54872	2.30389	-2.84246	0.00447667	0.00825613	lcl|NC_057804.1_cds_XP_044371596.1_74147
39.1606	-2.52774	0.935765	-2.70125	0.00690796	0.0123814	lcl|NC_057804.1_cds_XP_044371597.1_74148
1562.95	0.776253	0.146197	5.30963	1.09846e-07	3.24186e-07	lcl|NC_057804.1_cds_XP_044371598.1_74153
1359.29	-0.449731	0.124565	-3.61042	0.000305698	0.000659634	lcl|NC_057804.1_cds_XP_044371600.1_74154
1347.05	-1.85313	0.089253	-20.7626	9.42948e-96	2.61753e-94	lcl|NC_057804.1_cds_XP_044371599.1_74155
64.8908	-3.54287	0.388535	-9.11852	7.61546e-20	4.15428e-19	lcl|NC_057804.1_cds_XP_044367062.1_74156
4.8012	5.90519	1.51686	3.89305	9.89917e-05	0.00022541	lcl|NC_057804.1_cds_XP_044367065.1_74160
55.1563	0.227145	0.239421	0.948725	0.342761	0.419503	lcl|NC_057804.1_cds_XP_044371602.1_74161
1347.91	-0.251429	0.179943	-1.39727	0.162332	0.218536	lcl|NC_057804.1_cds_XP_044367070.1_74171
1132.92	1.34223	0.10703	12.5408	4.46703e-36	3.94905e-35	lcl|NC_057804.1_cds_XP_044367071.1_74173
14.0102	-1.03146	0.458426	-2.25001	0.0244485	0.0397144	lcl|NC_057804.1_cds_XP_044371612.1_74174
35.0935	-1.46519	0.330034	-4.4395	9.01691e-06	2.27405e-05	lcl|NC_057804.1_cds_XP_044367601.1_74175
68.5553	-0.0287697	0.267275	-0.107641	0.914281	0.934526	lcl|NC_057804.1_cds_XP_044371614.1_74176
367.241	-0.326556	0.130328	-2.50564	0.012223	0.0210129	lcl|NC_057804.1_cds_XP_044371613.1_74177
7.24729	0.477311	0.850726	0.561063	0.574755	0.646083	lcl|NC_057804.1_cds_XP_044371615.1_74179
7.24729	0.477311	0.850726	0.561063	0.574755	0.646083	lcl|NC_057804.1_cds_XP_044371616.1_74180
158.519	0.189381	0.18019	1.05101	0.293255	0.367224	lcl|NC_057804.1_cds_XP_044367076.1_74186
5.45933	-1.9475	1.03695	-1.8781	0.0603678	0.0904466	lcl|NC_057804.1_cds_XP_044371621.1_74188
6.46569	-0.300051	0.882327	-0.340068	0.733805	0.786959	lcl|NC_057804.1_cds_XP_044371622.1_74189
141.716	-0.951599	0.144269	-6.596	4.22401e-11	1.54544e-10	lcl|NC_057804.1_cds_XP_044371623.1_74190
38663.7	1.09076	0.103085	10.5812	3.64269e-26	2.4536e-25	lcl|NC_057804.1_cds_XP_044371624.1_74191
10.2577	-0.728136	0.624238	-1.16644	0.243437	0.312472	lcl|NC_057804.1_cds_XP_044371625.1_74192
403.27	-0.59688	0.232892	-2.5629	0.0103802	0.0180767	lcl|NC_057804.1_cds_XP_044371626.1_74193
15.9537	-0.020177	0.613821	-0.0328711	0.973777	0.979928	lcl|NC_057804.1_cds_XP_044371627.1_74195
56.99	0.0462583	0.230593	0.200606	0.841006	0.876235	lcl|NC_057804.1_cds_XP_044371628.1_74196
912.596	0.277013	0.091116	3.04022	0.00236402	0.00454166	lcl|NC_057804.1_cds_XP_044371629.1_74197
3470.8	0.588443	0.120581	4.88008	1.06042e-06	2.89695e-06	lcl|NC_057804.1_cds_XP_044371631.1_74198
1292.75	0.312169	0.0824303	3.78706	0.000152441	0.000340545	lcl|NC_057804.1_cds_XP_044371632.1_74199
24.7264	0.230489	0.400741	0.575158	0.565185	0.637241	lcl|NC_057804.1_cds_XP_044371633.1_74201
634.578	-0.173599	0.11116	-1.56171	0.118357	0.165076	lcl|NC_057804.1_cds_XP_044371634.1_74202
73.9339	0.119692	0.387702	0.30872	0.757534	0.806892	lcl|NC_057804.1_cds_XP_044371636.1_74205
1556.25	0.397325	0.15246	2.6061	0.00915794	0.0161005	lcl|NC_057804.1_cds_XP_044371637.1_74206
25.4955	0.287463	1.04591	0.274845	0.783435	0.829065	lcl|NC_057804.1_cds_XP_044371641.1_74207
43.8934	0.191213	0.374106	0.511119	0.609267	0.677551	lcl|NC_057804.1_cds_XP_044371640.1_74208
210.25	0.231189	0.17364	1.33143	0.183048	0.243053	lcl|NC_057804.1_cds_XP_044367081.1_74211
5.66479	5.14813	2.69286	1.91177	0.0559055	0.0844027	lcl|NC_057804.1_cds_XP_044367082.1_74212
1516.47	0.204838	0.0861828	2.37679	0.017464	0.029198	lcl|NC_057804.1_cds_XP_044371642.1_74213
5353.93	2.07271	0.107101	19.3529	1.92852e-83	4.45101e-82	lcl|NC_057804.1_cds_XP_044367085.1_74216
10.4234	-1.27097	0.530154	-2.39735	0.016514	0.0277302	lcl|NC_057804.1_cds_XP_044371643.1_74217
337.288	-0.690166	0.411428	-1.67749	0.0934472	0.133782	lcl|NC_057804.1_cds_XP_044371645.1_74221
1352.38	0.215408	0.18418	1.16955	0.242181	0.311008	lcl|NC_057804.1_cds_XP_044371644.1_74222
81.7906	-0.112792	0.173604	-0.64971	0.51588	0.591564	lcl|NC_057804.1_cds_XP_044371648.1_74223
81.7906	-0.112792	0.173604	-0.64971	0.51588	0.591564	lcl|NC_057804.1_cds_XP_044371649.1_74224
9.67515	-2.98877	0.618123	-4.83524	1.32987e-06	3.60686e-06	lcl|NC_057804.1_cds_XP_044367089.1_74226
162.593	-0.744396	0.232387	-3.20326	0.00135882	0.00269954	lcl|NC_057804.1_cds_XP_044367605.1_74229
987.3	-0.530656	0.101614	-5.22228	1.7673e-07	5.13332e-07	lcl|NC_057804.1_cds_XP_044371650.1_74230
732.142	0.256185	0.179077	1.43059	0.152548	0.20684	lcl|NC_057804.1_cds_XP_044371651.1_74231
14.8729	0.0755826	0.653612	0.115638	0.907939	0.929929	lcl|NC_057804.1_cds_XP_044371654.1_74233
6.98804	-0.409822	1.36434	-0.30038	0.763887	0.812521	lcl|NC_057804.1_cds_XP_044371657.1_74234
8.4939	-0.500381	0.681096	-0.734671	0.46254	0.540049	lcl|NC_057804.1_cds_XP_044371652.1_74237
8.4939	-0.500381	0.681096	-0.734671	0.46254	0.540049	lcl|NC_057804.1_cds_XP_044371653.1_74238
389.399	0.077318	0.1034	0.747753	0.454609	0.53218	lcl|NC_057804.1_cds_XP_044367094.1_74239
242.129	-2.78351	0.18741	-14.8525	6.70236e-50	8.20113e-49	lcl|NC_057804.1_cds_XP_044371658.1_74242
29.4465	3.30689	0.982981	3.36414	0.000767815	0.00157609	lcl|NC_057804.1_cds_XP_044367097.1_74243
432.367	3.17132	0.208327	15.2228	2.49514e-52	3.22155e-51	lcl|NC_057804.1_cds_XP_044367098.1_74244
2515.27	-0.528756	0.0652847	-8.09923	5.53068e-16	2.58147e-15	lcl|NC_057804.1_cds_XP_044371659.1_74245
164.154	-4.07174	0.204315	-19.9287	2.2931e-88	5.69334e-87	lcl|NC_057804.1_cds_XP_044371660.1_74246
5250.73	1.38708	0.138571	10.0099	1.37911e-23	8.54654e-23	lcl|NC_057804.1_cds_XP_044371662.1_74247
712.423	3.56057	1.94588	1.8298	0.0672799	0.0996435	lcl|NC_057804.1_cds_XP_044371663.1_74248
9315.28	2.81083	0.230362	12.2018	3.03992e-34	2.57093e-33	lcl|NC_057804.1_cds_XP_044371661.1_74249
8229.95	1.59989	0.169755	9.4247	4.31321e-21	2.45797e-20	lcl|NC_057804.1_cds_XP_044371664.1_74250
32.8985	-2.21119	0.757624	-2.91858	0.00351628	0.00658611	lcl|NC_057804.1_cds_XP_044371666.1_74251
43.3027	-1.39467	0.641057	-2.17559	0.0295862	0.0472636	lcl|NC_057804.1_cds_XP_044371667.1_74252
1009.23	-1.47165	0.0996998	-14.7608	2.62092e-49	3.17428e-48	lcl|NC_057804.1_cds_XP_044371668.1_74255
906.847	0.515419	0.124075	4.15409	3.26579e-05	7.80517e-05	lcl|NC_057804.1_cds_XP_044371669.1_74256
129.624	0.11633	0.194879	0.596931	0.550553	0.623948	lcl|NC_057804.1_cds_XP_044371673.1_74257
4.32882	-1.32233	1.44309	-0.916316	0.359501	0.436981	lcl|NC_057804.1_cds_XP_044371671.1_74259
3839.44	-0.516256	0.104974	-4.91794	8.74591e-07	2.40753e-06	lcl|NC_057804.1_cds_XP_044371674.1_74260
16.144	0.696546	0.603796	1.15361	0.248659	0.318235	lcl|NC_057804.1_cds_XP_044367101.1_74261
366.186	-0.751578	0.179439	-4.18848	2.80834e-05	6.75698e-05	lcl|NC_057804.1_cds_XP_044371675.1_74262
1421.21	-0.862678	0.0911477	-9.46462	2.94642e-21	1.68917e-20	lcl|NC_057804.1_cds_XP_044371692.1_74263
39.0597	0.19925	0.244662	0.814391	0.415421	0.493474	lcl|NC_057804.1_cds_XP_044371676.1_74264
39.0597	0.19925	0.244662	0.814391	0.415421	0.493474	lcl|NC_057804.1_cds_XP_044371677.1_74265
39.0597	0.19925	0.244662	0.814391	0.415421	0.493474	lcl|NC_057804.1_cds_XP_044371678.1_74266
39.0597	0.19925	0.244662	0.814391	0.415421	0.493474	lcl|NC_057804.1_cds_XP_044371679.1_74267
39.0597	0.19925	0.244662	0.814391	0.415421	0.493474	lcl|NC_057804.1_cds_XP_044371680.1_74268
39.0597	0.19925	0.244662	0.814391	0.415421	0.493474	lcl|NC_057804.1_cds_XP_044371681.1_74269
39.0597	0.19925	0.244662	0.814391	0.415421	0.493474	lcl|NC_057804.1_cds_XP_044371682.1_74270
39.0597	0.19925	0.244662	0.814391	0.415421	0.493474	lcl|NC_057804.1_cds_XP_044371684.1_74271
39.0597	0.19925	0.244662	0.814391	0.415421	0.493474	lcl|NC_057804.1_cds_XP_044371685.1_74272
39.0597	0.19925	0.244662	0.814391	0.415421	0.493474	lcl|NC_057804.1_cds_XP_044371686.1_74273
39.0597	0.19925	0.244662	0.814391	0.415421	0.493474	lcl|NC_057804.1_cds_XP_044371687.1_74274
39.0597	0.19925	0.244662	0.814391	0.415421	0.493474	lcl|NC_057804.1_cds_XP_044371688.1_74275
39.0597	0.19925	0.244662	0.814391	0.415421	0.493474	lcl|NC_057804.1_cds_XP_044371689.1_74276
39.0597	0.19925	0.244662	0.814391	0.415421	0.493474	lcl|NC_057804.1_cds_XP_044371690.1_74277
39.0597	0.19925	0.244662	0.814391	0.415421	0.493474	lcl|NC_057804.1_cds_XP_044371691.1_74278
115.142	-1.57701	0.182872	-8.62361	6.48769e-18	3.28248e-17	lcl|NC_057804.1_cds_XP_044371693.1_74279
1002.56	-0.903967	0.144316	-6.26381	3.75685e-10	1.30145e-09	lcl|NC_057804.1_cds_XP_044371697.1_74280
2159.25	1.35976	0.126814	10.7225	7.98158e-27	5.48429e-26	lcl|NC_057804.1_cds_XP_044371695.1_74281
307.897	1.3709	0.255866	5.35786	8.4212e-08	2.50745e-07	lcl|NC_057804.1_cds_XP_044371694.1_74282
7.35751	7.40711	1.40846	5.25903	1.44819e-07	4.23333e-07	lcl|NC_057804.1_cds_XP_044371698.1_74283
173.252	0.162567	0.270665	0.600621	0.548093	0.621649	lcl|NC_057804.1_cds_XP_044371699.1_74284
34.2809	-2.34212	0.328174	-7.13683	9.55092e-13	3.8241e-12	lcl|NC_057804.1_cds_XP_044371700.1_74285
3.40563	-2.3522	1.04494	-2.25103	0.0243836	0.0396196	lcl|NC_057804.1_cds_XP_044371701.1_74286
38.8024	-1.40687	0.354488	-3.96875	7.22518e-05	0.000166966	lcl|NC_057804.1_cds_XP_044371702.1_74291
13.9144	0.414538	0.541322	0.76579	0.443801	0.521498	lcl|NC_057804.1_cds_XP_044367606.1_74293
246.415	-0.21068	0.201093	-1.04768	0.294788	0.36882	lcl|NC_057804.1_cds_XP_044371706.1_74298
69.8836	-0.115589	0.24696	-0.468046	0.639752	0.705073	lcl|NC_057804.1_cds_XP_044371707.1_74299
71.971	0.596196	0.258014	2.31071	0.0208486	0.0343325	lcl|NC_057804.1_cds_XP_044371708.1_74300
27.0587	-1.30529	0.30881	-4.22682	2.37013e-05	5.74524e-05	lcl|NC_057804.1_cds_XP_044367107.1_74301
1319.39	5.78239	0.198338	29.1542	7.39713e-187	7.24464e-185	lcl|NC_057804.1_cds_XP_044371723.1_74302
106.478	5.62767	0.58336	9.64699	5.06185e-22	2.97768e-21	lcl|NC_057804.1_cds_XP_044371722.1_74303
71.9065	3.49195	0.330198	10.5753	3.87778e-26	2.60817e-25	lcl|NC_057804.1_cds_XP_044371710.1_74304
71.9065	3.49195	0.330198	10.5753	3.87778e-26	2.60817e-25	lcl|NC_057804.1_cds_XP_044371711.1_74305
71.9065	3.49195	0.330198	10.5753	3.87778e-26	2.60817e-25	lcl|NC_057804.1_cds_XP_044371712.1_74306
71.9065	3.49195	0.330198	10.5753	3.87778e-26	2.60817e-25	lcl|NC_057804.1_cds_XP_044371713.1_74307
71.9065	3.49195	0.330198	10.5753	3.87778e-26	2.60817e-25	lcl|NC_057804.1_cds_XP_044371714.1_74308
71.9065	3.49195	0.330198	10.5753	3.87778e-26	2.60817e-25	lcl|NC_057804.1_cds_XP_044371715.1_74309
71.9065	3.49195	0.330198	10.5753	3.87778e-26	2.60817e-25	lcl|NC_057804.1_cds_XP_044371716.1_74310
71.9065	3.49195	0.330198	10.5753	3.87778e-26	2.60817e-25	lcl|NC_057804.1_cds_XP_044371717.1_74311
71.9065	3.49195	0.330198	10.5753	3.87778e-26	2.60817e-25	lcl|NC_057804.1_cds_XP_044371718.1_74312
71.9065	3.49195	0.330198	10.5753	3.87778e-26	2.60817e-25	lcl|NC_057804.1_cds_XP_044371719.1_74313
61.38	4.72309	0.803319	5.87947	4.11572e-09	1.33824e-08	lcl|NC_057804.1_cds_XP_044371720.1_74314
61.38	4.72309	0.803319	5.87947	4.11572e-09	1.33824e-08	lcl|NC_057804.1_cds_XP_044371721.1_74315
5.14021	1.65403	0.903892	1.8299	0.0672645	0.0996221	lcl|NC_057804.1_cds_XP_044371724.1_74316
5.14021	1.65403	0.903892	1.8299	0.0672645	0.0996221	lcl|NC_057804.1_cds_XP_044371725.1_74317
3646.89	1.42009	0.089281	15.9058	5.7752e-57	8.22082e-56	lcl|NC_057804.1_cds_XP_044371727.1_74319
4320.38	2.68991	0.121975	22.0528	8.97093e-108	2.97861e-106	lcl|NC_057804.1_cds_XP_044371728.1_74320
50.8942	7.57747	1.25932	6.01711	1.77556e-09	5.90806e-09	lcl|NC_057804.1_cds_XP_044371729.1_74322
1299.88	1.8928	0.218231	8.67337	4.19523e-18	2.13615e-17	lcl|NC_057804.1_cds_XP_044371731.1_74323
8.38072	7.40703	1.35879	5.45119	5.00337e-08	1.51324e-07	lcl|NC_057804.1_cds_XP_044367108.1_74324
108.094	-0.310713	0.353168	-0.879787	0.378975	0.456756	lcl|NC_057804.1_cds_XP_044371732.1_74325
3462.92	-0.417871	0.0665276	-6.28116	3.36063e-10	1.16785e-09	lcl|NC_057804.1_cds_XP_044371733.1_74326
2.87232	-5.98086	2.24529	-2.66374	0.00772772	0.0137384	lcl|NC_057804.1_cds_XP_044367109.1_74327
555.89	-0.535447	0.0909272	-5.88875	3.89136e-09	1.26698e-08	lcl|NC_057804.1_cds_XP_044371734.1_74328
3497.91	-3.37639	0.100029	-33.7541	9.29565e-250	1.90114e-247	lcl|NC_057804.1_cds_XP_044371736.1_74329
289.951	2.12597	0.313831	6.77424	1.25059e-11	4.71119e-11	lcl|NC_057804.1_cds_XP_044371735.1_74330
30.1285	-1.82033	0.491549	-3.70325	0.000212857	0.000467931	lcl|NC_057804.1_cds_XP_044367114.1_74334
5805.05	1.28828	0.0730691	17.631	1.42336e-69	2.57365e-68	lcl|NC_057804.1_cds_XP_044371737.1_74335
4360.72	0.298201	0.116052	2.56956	0.0101829	0.0177578	lcl|NC_057804.1_cds_XP_044371738.1_74336
138.648	-0.848031	0.216557	-3.91598	9.00386e-05	0.000206107	lcl|NC_057804.1_cds_XP_044371740.1_74338
138.648	-0.848031	0.216557	-3.91598	9.00386e-05	0.000206107	lcl|NC_057804.1_cds_XP_044371741.1_74339
138.648	-0.848031	0.216557	-3.91598	9.00386e-05	0.000206107	lcl|NC_057804.1_cds_XP_044371742.1_74340
138.648	-0.848031	0.216557	-3.91598	9.00386e-05	0.000206107	lcl|NC_057804.1_cds_XP_044371743.1_74341
127.553	3.77866	0.283538	13.3268	1.61597e-40	1.60151e-39	lcl|NC_057804.1_cds_XP_044371745.1_74342
1432.58	3.421	0.208528	16.4055	1.74792e-60	2.66963e-59	lcl|NC_057804.1_cds_XP_044371744.1_74343
17.1194	0.00676202	0.459678	0.0147104	0.988263	0.991152	lcl|NC_057804.1_cds_XP_044367116.1_74345
1907.23	0.615169	0.0787544	7.81123	5.66308e-15	2.5228e-14	lcl|NC_057804.1_cds_XP_044371747.1_74346
1907.23	0.615169	0.0787544	7.81123	5.66308e-15	2.5228e-14	lcl|NC_057804.1_cds_XP_044371748.1_74347
601.351	4.31881	0.222014	19.4529	2.75331e-84	6.42776e-83	lcl|NC_057804.1_cds_XP_044371746.1_74348
547.942	0.541554	0.0753235	7.18971	6.493e-13	2.62413e-12	lcl|NC_057804.1_cds_XP_044371749.1_74349
429.452	-0.96535	0.109971	-8.77821	1.66092e-18	8.60475e-18	lcl|NC_057804.1_cds_XP_044371750.1_74350
7.50032	-2.6697	0.849662	-3.14208	0.00167754	0.00329321	lcl|NC_057804.1_cds_XP_044367117.1_74351
7707.93	0.0630158	0.0407434	1.54665	0.121947	0.169571	lcl|NC_057804.1_cds_XP_044371751.1_74352
31.9143	7.13977	1.08046	6.60806	3.89395e-11	1.42742e-10	lcl|NC_057804.1_cds_XP_044371755.1_74356
5193.8	2.15781	0.183426	11.764	5.98643e-32	4.78006e-31	lcl|NC_057804.1_cds_XP_044371756.1_74357
2173.48	-2.80306	0.100851	-27.7941	5.1106e-170	4.06366e-168	lcl|NC_057804.1_cds_XP_044371757.1_74358
46.6881	-0.807049	0.399788	-2.01869	0.0435194	0.0672091	lcl|NC_057804.1_cds_XP_044371760.1_74360
1774.24	-0.510742	0.10637	-4.80158	1.57415e-06	4.24113e-06	lcl|NC_057804.1_cds_XP_044371759.1_74361
2454.32	-0.509418	0.0706999	-7.20536	5.78924e-13	2.34516e-12	lcl|NC_057804.1_cds_XP_044371761.1_74362
1522.04	-4.50282	0.178885	-25.1717	8.18801e-140	4.37492e-138	lcl|NC_057804.1_cds_XP_044371762.1_74363
46.7267	1.39587	0.338457	4.12422	3.71993e-05	8.84496e-05	lcl|NC_057804.1_cds_XP_044371763.1_74366
851.629	2.89401	0.118597	24.402	1.62712e-131	7.7194e-130	lcl|NC_057804.1_cds_XP_044371764.1_74367
4.22241	4.8594	1.54735	3.14047	0.0016868	0.00330944	lcl|NC_057804.1_cds_XP_044367121.1_74368
322.387	6.05024	0.396752	15.2494	1.66155e-52	2.15528e-51	lcl|NC_057804.1_cds_XP_044371765.1_74369
313.613	6.87995	0.505121	13.6204	3.02849e-42	3.13046e-41	lcl|NC_057804.1_cds_XP_044371766.1_74370
260.44	6.66833	0.473314	14.0886	4.46395e-45	4.93549e-44	lcl|NC_057804.1_cds_XP_044371767.1_74371
255.282	5.8222	0.654291	8.89849	5.66129e-19	2.98862e-18	lcl|NC_057804.1_cds_XP_044371768.1_74372
588.237	6.03902	0.920169	6.56295	5.27549e-11	1.91918e-10	lcl|NC_057804.1_cds_XP_044371769.1_74373
85.1941	0.642805	0.304124	2.11363	0.034547	0.054468	lcl|NC_057804.1_cds_XP_044371770.1_74374
15333.3	-0.884652	0.214394	-4.12629	3.68669e-05	8.76784e-05	lcl|NC_057804.1_cds_XP_044371771.1_74375
5036.31	0.710262	0.0863242	8.22784	1.90618e-16	9.0818e-16	lcl|NC_057804.1_cds_XP_044371772.1_74377
6.18054	0.0795671	0.744162	0.106922	0.914851	0.934923	lcl|NC_057804.1_cds_XP_044367123.1_74378
19.0662	-1.28403	0.426572	-3.01012	0.00261147	0.00498421	lcl|NC_057804.1_cds_XP_044371773.1_74379
269.445	2.19043	0.214909	10.1924	2.14486e-24	1.36536e-23	lcl|NC_057804.1_cds_XP_044371774.1_74381
90.7087	-1.41054	0.335456	-4.20483	2.61274e-05	6.30757e-05	lcl|NC_057804.1_cds_XP_044371775.1_74383
158.942	0.811021	0.17853	4.54276	5.55215e-06	1.42686e-05	lcl|NC_057804.1_cds_XP_044367125.1_74385
12984.4	-1.17252	0.125701	-9.32785	1.0804e-20	6.07298e-20	lcl|NC_057804.1_cds_XP_044371777.1_74386
40.6536	-0.238937	0.286231	-0.83477	0.403847	0.481996	lcl|NC_057804.1_cds_XP_044367612.1_74387
19.4261	-0.60077	0.36802	-1.63244	0.102587	0.145275	lcl|NC_057804.1_cds_XP_044367613.1_74389
34.9041	-1.73256	0.302455	-5.72832	1.01428e-08	3.21235e-08	lcl|NC_057804.1_cds_XP_044371778.1_74390
239.24	-0.957349	0.169717	-5.64084	1.69218e-08	5.28727e-08	lcl|NC_057804.1_cds_XP_044371779.1_74391
123.442	0.297002	0.162466	1.82809	0.0675367	0.0999797	lcl|NC_057804.1_cds_XP_044371780.1_74392
123.442	0.297002	0.162466	1.82809	0.0675367	0.0999797	lcl|NC_057804.1_cds_XP_044371781.1_74393
207.072	-0.252106	0.106873	-2.35894	0.0183272	0.0305164	lcl|NC_057804.1_cds_XP_044371783.1_74394
207.072	-0.252106	0.106873	-2.35894	0.0183272	0.0305164	lcl|NC_057804.1_cds_XP_044371785.1_74395
53.3949	-0.435909	0.481807	-0.904739	0.365604	0.443159	lcl|NC_057804.1_cds_XP_044371782.1_74396
29.8366	-2.71894	1.25641	-2.16406	0.0304601	0.0485346	lcl|NC_057804.1_cds_XP_044367614.1_74399
47.1258	-2.36624	0.678449	-3.48773	0.000487143	0.00102509	lcl|NC_057804.1_cds_XP_044367615.1_74400
33.2725	-0.862907	0.657961	-1.31149	0.189694	0.250881	lcl|NC_057804.1_cds_XP_044367127.1_74401
36.0215	-1.29995	0.423271	-3.07121	0.00213195	0.00412225	lcl|NC_057804.1_cds_XP_044367128.1_74402
3.66933	-3.52472	1.21455	-2.90208	0.00370697	0.00691865	lcl|NC_057804.1_cds_XP_044367130.1_74405
36.0805	-1.22489	0.428208	-2.8605	0.00422967	0.00782923	lcl|NC_057804.1_cds_XP_044371789.1_74408
20.3146	-0.810229	0.382987	-2.11556	0.0343826	0.0542309	lcl|NC_057804.1_cds_XP_044371788.1_74409
248.586	-1.44769	0.15102	-9.58604	9.15295e-22	5.34074e-21	lcl|NC_057804.1_cds_XP_044371790.1_74410
48.5672	-0.844863	0.260845	-3.23895	0.00119971	0.00240068	lcl|NC_057804.1_cds_XP_044371791.1_74411
8.17926	0.666697	1.03442	0.64451	0.519245	0.594827	lcl|NC_057804.1_cds_XP_044367137.1_74414
16404.6	0.76622	0.0885645	8.65155	5.0805e-18	2.58043e-17	lcl|NC_057804.1_cds_XP_044371793.1_74416
98.3559	0.653071	1.17186	0.557295	0.577326	0.648549	lcl|NC_057804.1_cds_XP_044371792.1_74417
5.74231	3.28829	1.12023	2.93536	0.0033316	0.00626152	lcl|NC_057804.1_cds_XP_044367138.1_74418
1853.76	-0.389467	0.104201	-3.73766	0.000185741	0.000410881	lcl|NC_057804.1_cds_XP_044371794.1_74419
11.2208	1.12507	0.90538	1.24264	0.213999	0.279076	lcl|NC_057804.1_cds_XP_044371795.1_74421
290.486	-0.906121	0.217945	-4.15757	3.21658e-05	7.69379e-05	lcl|NC_057804.1_cds_XP_044367140.1_74422
479.736	0.309235	0.161564	1.91401	0.0556188	0.0840063	lcl|NC_057804.1_cds_XP_044371797.1_74425
479.736	0.309235	0.161564	1.91401	0.0556188	0.0840063	lcl|NC_057804.1_cds_XP_044371798.1_74426
1542.41	0.465834	0.0588563	7.91476	2.47724e-15	1.12194e-14	lcl|NC_057804.1_cds_XP_044371799.1_74429
635.203	-0.250678	0.136636	-1.83464	0.0665584	0.0987446	lcl|NC_057804.1_cds_XP_044371800.1_74430
1359.3	-0.545325	0.125828	-4.33389	1.46501e-05	3.62411e-05	lcl|NC_057804.1_cds_XP_044371801.1_74434
97.0179	-1.50906	1.53923	-0.980399	0.326889	0.402807	lcl|NC_057804.1_cds_XP_044371802.1_74435
992.439	1.01296	0.152375	6.64782	2.97474e-11	1.09761e-10	lcl|NC_057804.1_cds_XP_044371804.1_74437
322.575	0.0917447	0.11784	0.778553	0.436243	0.51423	lcl|NC_057804.1_cds_XP_044371805.1_74438
3945.67	2.76577	0.188249	14.6921	7.24522e-49	8.68846e-48	lcl|NC_057804.1_cds_XP_044371806.1_74439
1995.07	0.756231	0.196117	3.85603	0.000115245	0.000260772	lcl|NC_057804.1_cds_XP_044367149.1_74440
8.05768	-0.797287	1.31737	-0.605211	0.545039	0.618892	lcl|NC_057804.1_cds_XP_044371808.1_74444
2.49042	-0.379839	3.5325	-0.107527	0.914371	0.934599	lcl|NC_057804.1_cds_XP_044371807.1_74445
62.4774	-0.293255	0.199458	-1.47026	0.14149	0.193521	lcl|NC_057804.1_cds_XP_044371809.1_74447
994.999	-2.42478	0.102121	-23.7443	1.25922e-124	5.42417e-123	lcl|NC_057804.1_cds_XP_044371811.1_74448
90.9578	-2.1608	0.366428	-5.89693	3.70324e-09	1.20666e-08	lcl|NC_057804.1_cds_XP_044371810.1_74449
82.4485	4.1854	0.37941	11.0313	2.6981e-28	1.93876e-27	lcl|NC_057804.1_cds_XP_044371814.1_74451
694.298	-1.42534	0.0893462	-15.953	2.71609e-57	3.88673e-56	lcl|NC_057804.1_cds_XP_044371812.1_74452
3314.65	-2.58527	0.0971206	-26.6191	4.0795e-156	2.72389e-154	lcl|NC_057804.1_cds_XP_044371813.1_74453
127.624	-1.15836	0.250859	-4.61755	3.88291e-06	1.0109e-05	lcl|NC_057804.1_cds_XP_044367154.1_74454
528.286	-0.739838	0.126239	-5.86059	4.61212e-09	1.49376e-08	lcl|NC_057804.1_cds_XP_044371815.1_74455
1.76716	-5.27067	2.63189	-2.00261	0.0452186	0.0696149	lcl|NC_057804.1_cds_XP_044371819.1_74462
5.7568	-0.651243	0.804122	-0.809881	0.418009	0.495971	lcl|NC_057804.1_cds_XP_044371818.1_74463
41.3106	-4.70289	0.430869	-10.9149	9.78407e-28	6.91311e-27	lcl|NC_057804.1_cds_XP_044371823.1_74465
1780.78	0.871016	0.0908905	9.58314	9.414e-22	5.48944e-21	lcl|NC_057804.1_cds_XP_044371820.1_74466
2077.72	0.615565	0.073641	8.359	6.325e-17	3.07458e-16	lcl|NC_057804.1_cds_XP_044371824.1_74467
107.487	1.27222	0.496895	2.56034	0.010457	0.0181994	lcl|NC_057804.1_cds_XP_044367156.1_74468
369.402	0.184635	0.147831	1.24896	0.211679	0.276436	lcl|NC_057804.1_cds_XP_044367158.1_74470
81.8571	0.817575	0.42324	1.9317	0.0533961	0.0809418	lcl|NC_057804.1_cds_XP_044367160.1_74472
2027.53	-0.0349739	0.0995812	-0.35121	0.725431	0.779761	lcl|NC_057804.1_cds_XP_044371825.1_74473
38.1531	-0.311448	0.365832	-0.85134	0.39458	0.472767	lcl|NC_057804.1_cds_XP_044371826.1_74474
18928.1	1.10384	0.0777175	14.2032	8.75128e-46	9.82296e-45	lcl|NC_057804.1_cds_XP_044371828.1_74476
1813.23	1.9964	0.151561	13.1722	1.2678e-39	1.22955e-38	lcl|NC_057804.1_cds_XP_044371829.1_74477
151.603	-0.582476	0.250547	-2.32482	0.0200817	0.0331835	lcl|NC_057804.1_cds_XP_044371830.1_74478
16.7035	-1.8661	0.496455	-3.75884	0.000170704	0.000379402	lcl|NC_057804.1_cds_XP_044367164.1_74482
1932.3	-0.404344	0.0842286	-4.80055	1.58229e-06	4.26226e-06	lcl|NC_057804.1_cds_XP_044371831.1_74484
49.1547	-1.919	0.472612	-4.0604	4.89887e-05	0.00011519	lcl|NC_057804.1_cds_XP_044367165.1_74485
8.49865	-4.58528	1.66675	-2.75103	0.00594083	0.0107561	lcl|NC_057804.1_cds_XP_044367171.1_74491
6.03104	5.85698	1.71248	3.42017	0.00062581	0.00129803	lcl|NC_057804.1_cds_XP_044367172.1_74492
18.0214	1.60621	0.842093	1.9074	0.0564688	0.085166	lcl|NC_057804.1_cds_XP_044367174.1_74493
32.9904	-1.16266	0.332282	-3.49902	0.000466966	0.000984762	lcl|NC_057804.1_cds_XP_044371833.1_74495
32.9904	-1.16266	0.332282	-3.49902	0.000466966	0.000984762	lcl|NC_057804.1_cds_XP_044371834.1_74496
24.5924	-0.689327	0.606569	-1.13644	0.255774	0.326149	lcl|NC_057804.1_cds_XP_044371837.1_74498
356.061	-0.770313	0.0886755	-8.68688	3.72518e-18	1.90188e-17	lcl|NC_057804.1_cds_XP_044371835.1_74499
356.061	-0.770313	0.0886755	-8.68688	3.72518e-18	1.90188e-17	lcl|NC_057804.1_cds_XP_044371836.1_74500
1418.52	0.573762	0.109533	5.23825	1.62106e-07	4.72151e-07	lcl|NC_057804.1_cds_XP_044371838.1_74501
1763.33	0.29025	0.14118	2.05588	0.0397943	0.0619505	lcl|NC_057804.1_cds_XP_044371839.1_74503
6.38911	0.519817	0.716429	0.725568	0.468104	0.545237	lcl|NC_057804.1_cds_XP_044367625.1_74506
28.4153	-0.0978615	0.358669	-0.272846	0.784971	0.830328	lcl|NC_057804.1_cds_XP_044367626.1_74509
32.1702	-3.66764	0.462707	-7.92648	2.25446e-15	1.02328e-14	lcl|NC_057804.1_cds_XP_044371841.1_74510
39.2317	-2.9667	0.331818	-8.94075	3.86537e-19	2.05414e-18	lcl|NC_057804.1_cds_XP_044371842.1_74511
34.1849	0.0825577	0.293765	0.281033	0.778685	0.825115	lcl|NC_057804.1_cds_XP_044367627.1_74514
231.461	-0.43312	0.148919	-2.90842	0.00363263	0.00678836	lcl|NC_057804.1_cds_XP_044371843.1_74517
1019.55	-0.409391	0.0613525	-6.67278	2.51009e-11	9.30113e-11	lcl|NC_057804.1_cds_XP_044371844.1_74518
1306.16	-1.05293	0.197344	-5.33551	9.52766e-08	2.82576e-07	lcl|NC_057804.1_cds_XP_044371845.1_74519
179.969	-0.936589	0.15462	-6.05736	1.38371e-09	4.63049e-09	lcl|NC_057804.1_cds_XP_044371847.1_74520
31.4066	-0.433257	0.489762	-0.884626	0.376358	0.454159	lcl|NC_057804.1_cds_XP_044371848.1_74521
4387.57	-0.605217	0.0732876	-8.25811	1.47999e-16	7.08453e-16	lcl|NC_057804.1_cds_XP_044371846.1_74523
715.951	2.03469	0.291918	6.97006	3.16812e-12	1.23259e-11	lcl|NC_057804.1_cds_XP_044367184.1_74524
58.7381	-1.49475	0.266378	-5.61139	2.00707e-08	6.23992e-08	lcl|NC_057804.1_cds_XP_044367185.1_74525
58.7381	-1.49475	0.266378	-5.61139	2.00707e-08	6.23992e-08	lcl|NC_057804.1_cds_XP_044367186.1_74526
181.393	0.234712	0.219234	1.0706	0.284348	0.357532	lcl|NC_057804.1_cds_XP_044367190.1_74530
2201.16	0.0232932	0.0698277	0.333581	0.738696	0.791181	lcl|NC_057804.1_cds_XP_044371849.1_74533
458.742	-0.470405	0.10723	-4.38689	1.14984e-05	2.87138e-05	lcl|NC_057804.1_cds_XP_044371853.1_74534
458.742	-0.470405	0.10723	-4.38689	1.14984e-05	2.87138e-05	lcl|NC_057804.1_cds_XP_044371854.1_74535
43.0915	-0.289032	0.367797	-0.785848	0.431957	0.510048	lcl|NC_057804.1_cds_XP_044371855.1_74536
43.0915	-0.289032	0.367797	-0.785848	0.431957	0.510048	lcl|NC_057804.1_cds_XP_044371856.1_74537
485.767	0.558669	0.257785	2.16719	0.0302206	0.0481877	lcl|NC_057804.1_cds_XP_044371857.1_74539
403.335	0.216422	0.305748	0.707842	0.479043	0.556103	lcl|NC_057804.1_cds_XP_044371859.1_74540
24.333	1.02391	0.503731	2.03265	0.0420882	0.0652015	lcl|NC_057804.1_cds_XP_044371858.1_74541
330.1	1.86065	0.337138	5.51897	3.41e-08	1.04399e-07	lcl|NC_057804.1_cds_XP_044371861.1_74550
297.335	1.10186	0.302734	3.63969	0.000272967	0.000592539	lcl|NC_057804.1_cds_XP_044371862.1_74551
134.768	-1.40068	0.189279	-7.40011	1.36074e-13	5.69027e-13	lcl|NC_057804.1_cds_XP_044371863.1_74552
819.242	0.880806	0.107711	8.17752	2.89745e-16	1.37073e-15	lcl|NC_057804.1_cds_XP_044371864.1_74553
28.3824	-1.91609	0.375588	-5.10157	3.36845e-07	9.5895e-07	lcl|NC_057804.1_cds_XP_044371865.1_74554
98.2201	-0.295165	0.58099	-0.508037	0.611427	0.679479	lcl|NC_057804.1_cds_XP_044371868.1_74557
63.1526	-0.820952	0.220239	-3.72755	0.000193349	0.000426818	lcl|NC_057804.1_cds_XP_044371869.1_74558
63.1526	-0.820952	0.220239	-3.72755	0.000193349	0.000426818	lcl|NC_057804.1_cds_XP_044371870.1_74559
63.1526	-0.820952	0.220239	-3.72755	0.000193349	0.000426818	lcl|NC_057804.1_cds_XP_044371871.1_74560
1551.49	-1.40713	0.299349	-4.70064	2.59342e-06	6.85878e-06	lcl|NC_057804.1_cds_XP_044371872.1_74561
59.3214	-2.09693	0.507893	-4.12869	3.64839e-05	8.68207e-05	lcl|NC_057804.1_cds_XP_044371874.1_74562
107.317	0.774733	0.232969	3.32548	0.000882672	0.00179866	lcl|NC_057804.1_cds_XP_044371873.1_74563
67.8652	-2.46189	0.394475	-6.24093	4.34973e-10	1.50112e-09	lcl|NC_057804.1_cds_XP_044371875.1_74564
3650.6	0.466118	0.110166	4.23106	2.32596e-05	5.64351e-05	lcl|NC_057804.1_cds_XP_044371876.1_74566
728.042	0.0414561	0.373443	0.11101	0.911608	0.932686	lcl|NC_057804.1_cds_XP_044371877.1_74567
225.403	-4.47723	0.255714	-17.5088	1.22822e-68	2.18749e-67	lcl|NC_057804.1_cds_XP_044371878.1_74568
101.966	-0.487073	0.209688	-2.32284	0.0201875	0.0333403	lcl|NC_057804.1_cds_XP_044371879.1_74569
123.821	0.0619777	0.277711	0.223173	0.823401	0.861942	lcl|NC_057804.1_cds_XP_044367201.1_74570
1324.54	0.264929	0.138712	1.90992	0.0561431	0.0847404	lcl|NC_057804.1_cds_XP_044371881.1_74572
57.6396	-0.336987	0.402316	-0.837617	0.402246	0.480449	lcl|NC_057804.1_cds_XP_044371882.1_74573
76.8224	-1.18476	0.489268	-2.4215	0.0154565	0.0260776	lcl|NC_057804.1_cds_XP_044371883.1_74574
323.589	4.63168	0.299947	15.4417	8.58746e-54	1.1463e-52	lcl|NC_057804.1_cds_XP_044367203.1_74576
564.594	-0.601965	0.124428	-4.83786	1.31242e-06	3.56091e-06	lcl|NC_057804.1_cds_XP_044371886.1_74580
94.516	-0.964301	0.210767	-4.57521	4.75744e-06	1.23052e-05	lcl|NC_057804.1_cds_XP_044371884.1_74581
66.0114	-1.45115	0.255415	-5.68153	1.33492e-08	4.19822e-08	lcl|NC_057804.1_cds_XP_044371885.1_74582
70.9981	-4.66952	1.11237	-4.19781	2.6951e-05	6.49657e-05	lcl|NC_057804.1_cds_XP_044371888.1_74583
249.472	-5.22581	0.367906	-14.2042	8.62606e-46	9.68353e-45	lcl|NC_057804.1_cds_XP_044371887.1_74584
496.468	-4.52555	0.428068	-10.572	4.01642e-26	2.70011e-25	lcl|NC_057804.1_cds_XP_044371889.1_74588
726.686	0.0391569	0.117882	0.33217	0.739761	0.791999	lcl|NC_057804.1_cds_XP_044371894.1_74589
8.34207	-1.12602	0.587081	-1.918	0.0551104	0.083316	lcl|NC_057804.1_cds_XP_044371895.1_74590
217.743	0.283114	0.190411	1.48686	0.137052	0.188109	lcl|NC_057804.1_cds_XP_044371896.1_74591
8.02383	0.778802	0.665289	1.17062	0.241751	0.310525	lcl|NC_057804.1_cds_XP_044371897.1_74592
462.254	-0.946285	0.111466	-8.48947	2.07582e-17	1.0293e-16	lcl|NC_057804.1_cds_XP_044371898.1_74593
203.85	-0.243737	0.168135	-1.44965	0.147156	0.200347	lcl|NC_057804.1_cds_XP_044371900.1_74594
54.2144	-0.176865	0.308865	-0.572629	0.566896	0.638712	lcl|NC_057804.1_cds_XP_044371899.1_74595
18.1295	-1.06776	0.565882	-1.8869	0.0591733	0.0888293	lcl|NC_057804.1_cds_XP_044371901.1_74600
184.044	-0.35024	0.161415	-2.16982	0.0300208	0.0478896	lcl|NC_057804.1_cds_XP_044371902.1_74602
1162.5	4.66192	0.241414	19.3109	4.34865e-83	9.98222e-82	lcl|NC_057804.1_cds_XP_044367210.1_74604
235.703	-0.891509	0.144295	-6.17837	6.47682e-10	2.21144e-09	lcl|NC_057804.1_cds_XP_044367211.1_74605
133.559	0.46258	0.308833	1.49783	0.134176	0.184617	lcl|NC_057804.1_cds_XP_044367212.1_74606
338.321	0.470786	0.120317	3.91288	9.12023e-05	0.000208619	lcl|NC_057804.1_cds_XP_044371905.1_74607
20916.2	1.2803	0.0931588	13.7432	5.59759e-43	5.89242e-42	lcl|NC_057804.1_cds_XP_044371907.1_74608
539.19	0.830863	0.174927	4.74977	2.03648e-06	5.43547e-06	lcl|NC_057804.1_cds_XP_044371908.1_74609
68.0288	-5.64527	0.409017	-13.802	2.47778e-43	2.63162e-42	lcl|NC_057804.1_cds_XP_044371909.1_74610
80.1267	-4.32135	0.471385	-9.16734	4.84813e-20	2.66153e-19	lcl|NC_057804.1_cds_XP_044367213.1_74611
846.598	0.355378	0.348604	1.01943	0.307999	0.382815	lcl|NC_057804.1_cds_XP_044367214.1_74613
239.711	0.748294	0.381987	1.95895	0.0501185	0.0764544	lcl|NC_057804.1_cds_XP_044367215.1_74614
5.87557	-4.02582	1.58362	-2.54216	0.0110169	0.0190991	lcl|NC_057804.1_cds_XP_044371912.1_74617
214.932	-0.438977	0.168773	-2.60099	0.00929558	0.016321	lcl|NC_057804.1_cds_XP_044371915.1_74630
55.3685	1.73653	0.319242	5.43953	5.34201e-08	1.61321e-07	lcl|NC_057804.1_cds_XP_044367637.1_74631
1077.5	0.490585	0.0748801	6.55161	5.69186e-11	2.06726e-10	lcl|NC_057804.1_cds_XP_044371916.1_74632
44.6758	5.46085	0.653062	8.36191	6.17088e-17	3.0013e-16	lcl|NC_057804.1_cds_XP_044367228.1_74633
246.897	5.22654	0.249027	20.9879	8.46689e-98	2.41931e-96	lcl|NC_057804.1_cds_XP_044367229.1_74634
114.296	-0.427689	0.264355	-1.61786	0.105692	0.149189	lcl|NC_057804.1_cds_XP_044371918.1_74640
358.512	0.903893	0.18102	4.99333	5.93461e-07	1.65589e-06	lcl|NC_057804.1_cds_XP_044371919.1_74641
3880	2.97234	0.111838	26.5772	1.24533e-155	8.23602e-154	lcl|NC_057804.1_cds_XP_044371923.1_74642
3880	2.97234	0.111838	26.5772	1.24533e-155	8.23602e-154	lcl|NC_057804.1_cds_XP_044371922.1_74643
1214.8	-0.239633	0.0718235	-3.33641	0.000848667	0.00173274	lcl|NC_057804.1_cds_XP_044371921.1_74644
14.4388	0.500695	1.74512	0.286911	0.77418	0.821343	lcl|NC_057804.1_cds_XP_044371920.1_74645
148.106	-0.310446	0.181567	-1.70982	0.0872992	0.125988	lcl|NC_057804.1_cds_XP_044367640.1_74647
87.2593	-1.36736	0.234285	-5.83631	5.3368e-09	1.72274e-08	lcl|NC_057804.1_cds_XP_044371924.1_74648
421.043	-2.50688	0.142602	-17.5795	3.53384e-69	6.34963e-68	lcl|NC_057804.1_cds_XP_044371926.1_74649
88.4623	-3.98395	0.724555	-5.49848	3.83081e-08	1.16826e-07	lcl|NC_057804.1_cds_XP_044371925.1_74650
269.566	2.44237	0.185424	13.1718	1.27514e-39	1.23642e-38	lcl|NC_057804.1_cds_XP_044371927.1_74651
1694.23	-0.191733	0.0817432	-2.34556	0.0189987	0.0315357	lcl|NC_057804.1_cds_XP_044371928.1_74652
129.707	0.208687	0.318091	0.656061	0.511785	0.587768	lcl|NC_057804.1_cds_XP_044371929.1_74653
476.657	0.78581	0.165589	4.74555	2.07944e-06	5.54451e-06	lcl|NC_057804.1_cds_XP_044371930.1_74654
336.886	-0.140771	0.099404	-1.41615	0.156731	0.211856	lcl|NC_057804.1_cds_XP_044367641.1_74655
139.717	-1.58019	0.215179	-7.3436	2.07928e-13	8.62829e-13	lcl|NC_057804.1_cds_XP_044371931.1_74656
11.8324	3.57291	0.705894	5.06154	4.15876e-07	1.17524e-06	lcl|NC_057804.1_cds_XP_044367642.1_74658
78.8747	-1.38742	0.216978	-6.39428	1.61303e-10	5.70417e-10	lcl|NC_057804.1_cds_XP_044371934.1_74659
251.026	-0.0404654	0.155229	-0.260682	0.794337	0.837825	lcl|NC_057804.1_cds_XP_044371935.1_74662
1961.44	0.122879	0.0495697	2.47891	0.0131785	0.0225259	lcl|NC_057804.1_cds_XP_044367644.1_74663
9225.91	0.341504	0.120512	2.83379	0.00459995	0.0084713	lcl|NC_057804.1_cds_XP_044371936.1_74664
251.993	0.839192	0.153071	5.48237	4.19656e-08	1.27652e-07	lcl|NC_057804.1_cds_XP_044371938.1_74665
8.8596	-0.493002	0.821016	-0.600478	0.548188	0.621728	lcl|NC_057804.1_cds_XP_044371937.1_74666
22.2717	-1.09733	0.734475	-1.49404	0.135165	0.185815	lcl|NC_057804.1_cds_XP_044371939.1_74668
15.9387	-2.14739	1.18391	-1.81381	0.0697072	0.102863	lcl|NC_057804.1_cds_XP_044371940.1_74669
8.58316	-1.72007	3.17645	-0.541508	NA	NA	lcl|NC_057804.1_cds_XP_044371941.1_74670
731.211	-3.70605	0.118899	-31.1697	2.74397e-213	3.69984e-211	lcl|NC_057804.1_cds_XP_044371942.1_74671
736.298	-1.43458	0.0989694	-14.4952	1.29887e-47	1.51632e-46	lcl|NC_057804.1_cds_XP_044371943.1_74672
593.432	-1.18152	0.117327	-10.0704	7.47103e-24	4.67605e-23	lcl|NC_057804.1_cds_XP_044371944.1_74673
6205.12	1.54314	0.130073	11.8637	1.82704e-32	1.47887e-31	lcl|NC_057804.1_cds_XP_044371945.1_74674
562.962	0.687942	0.151429	4.54298	5.54632e-06	1.4254e-05	lcl|NC_057804.1_cds_XP_044371946.1_74675
41.4616	-0.742293	0.281735	-2.63472	0.00842071	0.0148837	lcl|NC_057804.1_cds_XP_044371949.1_74678
1626.32	0.00974089	0.13304	0.0732179	0.941633	0.95574	lcl|NC_057804.1_cds_XP_044371951.1_74681
719.697	-0.167931	0.260861	-0.643758	0.519732	0.595308	lcl|NC_057804.1_cds_XP_044371952.1_74682
763.786	0.470841	0.146543	3.21299	0.00131361	0.00261494	lcl|NC_057804.1_cds_XP_044371954.1_74684
486.279	0.331333	0.226649	1.46188	0.143775	0.196288	lcl|NC_057804.1_cds_XP_044371956.1_74685
4475.09	-0.174723	0.0581471	-3.00484	0.00265719	0.00506531	lcl|NC_057804.1_cds_XP_044371953.1_74686
753.605	0.213099	0.115292	1.84835	0.0645514	0.0960614	lcl|NC_057804.1_cds_XP_044371959.1_74693
354.258	0.118656	0.111976	1.05966	0.2893	0.362976	lcl|NC_057804.1_cds_XP_044371962.1_74698
312.404	-0.451082	0.0916495	-4.92182	8.57426e-07	2.36202e-06	lcl|NC_057804.1_cds_XP_044371961.1_74699
85.3154	0.857085	0.313399	2.7348	0.0062418	0.0112612	lcl|NC_057804.1_cds_XP_044371963.1_74700
22.4092	-0.202379	0.359484	-0.56297	0.573455	0.644804	lcl|NC_057804.1_cds_XP_044367241.1_74701
61.3937	7.11633	0.776902	9.15987	5.19583e-20	2.84889e-19	lcl|NC_057804.1_cds_XP_044367242.1_74703
226.235	12.2364	1.19462	10.243	1.27275e-24	8.15318e-24	lcl|NC_057804.1_cds_XP_044367243.1_74704
3864.08	10.6627	0.341713	31.2037	9.49314e-214	1.28894e-211	lcl|NC_057804.1_cds_XP_044367244.1_74705
10777.3	11.1869	0.274075	40.8169	0	0	lcl|NC_057804.1_cds_XP_044371964.1_74706
5940.07	10.6291	0.298516	35.6063	1.11822e-277	3.16452e-275	lcl|NC_057804.1_cds_XP_044371965.1_74707
10437.1	10.7638	0.249979	43.0587	0	0	lcl|NC_057804.1_cds_XP_044371968.1_74708
7472.39	10.4135	0.261176	39.8715	0	0	lcl|NC_057804.1_cds_XP_044371967.1_74709
11401.9	8.30271	0.188375	44.0755	0	0	lcl|NC_057804.1_cds_XP_044371966.1_74710
4445.91	9.07842	0.359828	25.2299	1.8835e-140	1.01641e-138	lcl|NC_057804.1_cds_XP_044367245.1_74711
320.58	0.78634	0.169791	4.63123	3.63502e-06	9.4867e-06	lcl|NC_057804.1_cds_XP_044371969.1_74712
87.0678	6.12855	0.457164	13.4056	5.60773e-41	5.61355e-40	lcl|NC_057804.1_cds_XP_044367246.1_74713
707.962	10.7006	0.729776	14.6628	1.1156e-48	1.33176e-47	lcl|NC_057804.1_cds_XP_044367247.1_74714
7277.69	9.92786	0.235036	42.2398	0	0	lcl|NC_057804.1_cds_XP_044367248.1_74715
5565.06	8.71173	0.298348	29.1999	1.94212e-187	1.91946e-185	lcl|NC_057804.1_cds_XP_044367249.1_74716
7786.39	9.49882	0.529721	17.9317	6.66557e-72	1.2578e-70	lcl|NC_057804.1_cds_XP_044367250.1_74717
1928.6	9.32191	0.315935	29.5058	2.42802e-191	2.53073e-189	lcl|NC_057804.1_cds_XP_044371971.1_74718
79.9367	-0.10318	0.431196	-0.239288	0.810882	0.851833	lcl|NC_057804.1_cds_XP_044371970.1_74719
6573.5	7.94871	0.788723	10.078	NA	NA	lcl|NC_057804.1_cds_XP_044367251.1_74720
3582.67	9.86849	0.280978	35.122	3.11518e-270	8.00175e-268	lcl|NC_057804.1_cds_XP_044367252.1_74721
4255.3	9.50453	0.277089	34.3014	7.47871e-258	1.66224e-255	lcl|NC_057804.1_cds_XP_044371976.1_74723
108.043	-0.163074	0.500082	-0.326094	0.744353	0.795726	lcl|NC_057804.1_cds_XP_044371974.1_74724
600.541	-0.242346	0.209973	-1.15418	0.248427	0.31798	lcl|NC_057804.1_cds_XP_044371973.1_74725
142.439	-0.342217	0.602782	-0.56773	0.570219	0.641781	lcl|NC_057804.1_cds_XP_044371972.1_74726
1366.84	0.0292109	0.0812694	0.359433	0.719271	0.774697	lcl|NC_057804.1_cds_XP_044371977.1_74728
3.82912	0.879878	3.50796	0.250823	0.801951	0.84419	lcl|NC_057804.1_cds_XP_044371978.1_74729
223.382	-0.0346669	0.145582	-0.238126	0.811783	0.85254	lcl|NC_057804.1_cds_XP_044371979.1_74730
41.5202	0.714588	1.62933	0.438578	0.660967	0.724036	lcl|NC_057804.1_cds_XP_044371980.1_74731
876.978	0.0393714	0.106543	0.369536	0.711729	0.768128	lcl|NC_057804.1_cds_XP_044371982.1_74732
6.32753	-0.646551	0.738439	-0.875565	0.381267	0.459178	lcl|NC_057804.1_cds_XP_044367651.1_74737
447.991	-1.05742	0.0900466	-11.743	7.6731e-32	6.1068e-31	lcl|NC_057804.1_cds_XP_044371986.1_74738
1702.65	-2.55487	0.114938	-22.2282	1.83344e-109	6.25833e-108	lcl|NC_057804.1_cds_XP_044371988.1_74740
6.46559	-1.0616	0.700621	-1.51522	0.129716	0.179169	lcl|NC_057804.1_cds_XP_044371989.1_74741
13.3057	-0.500231	0.547888	-0.913017	0.361234	0.438632	lcl|NC_057804.1_cds_XP_044371990.1_74742
292.82	0.0368592	0.131948	0.279347	0.779979	0.826171	lcl|NC_057804.1_cds_XP_044371985.1_74743
82.3409	-3.5482	0.443139	-8.00696	1.17581e-15	5.40597e-15	lcl|NC_057804.1_cds_XP_044371984.1_74744
2763.48	-2.19969	0.117606	-18.7038	4.61059e-78	9.68801e-77	lcl|NC_057804.1_cds_XP_044371991.1_74747
449.411	0.65692	0.154604	4.24906	2.14666e-05	5.22775e-05	lcl|NC_057804.1_cds_XP_044371993.1_74748
549.806	0.106055	0.130385	0.813395	0.415992	0.494037	lcl|NC_057804.1_cds_XP_044371994.1_74749
427.483	0.365607	0.129991	2.81255	0.00491509	0.00901262	lcl|NC_057804.1_cds_XP_044371995.1_74750
7.0539	-0.911924	0.544688	-1.67421	0.0940889	0.13461	lcl|NC_057804.1_cds_XP_044371996.1_74754
3572.36	-1.26299	0.0945726	-13.3547	1.11194e-40	1.10615e-39	lcl|NC_057804.1_cds_XP_044371998.1_74756
4.4024	0.938941	1.95185	0.481051	0.63048	0.696613	lcl|NC_057804.1_cds_XP_044367261.1_74758
16.6445	3.43694	0.674045	5.09899	3.41476e-07	9.71762e-07	lcl|NC_057804.1_cds_XP_044367262.1_74759
5.63988	6.0434	1.35549	4.45845	8.25548e-06	2.08867e-05	lcl|NC_057804.1_cds_XP_044367263.1_74761
8.78588	1.3626	0.712648	1.91202	0.055873	0.0843655	lcl|NC_057804.1_cds_XP_044367264.1_74762
361.783	-0.723321	0.101472	-7.12829	1.01624e-12	4.06358e-12	lcl|NC_057804.1_cds_XP_044367267.1_74768
63.4559	1.03247	0.304929	3.38593	0.000709366	0.001462	lcl|NC_057804.1_cds_XP_044367268.1_74769
184.173	0.374037	0.177834	2.10329	0.0354403	0.0557798	lcl|NC_057804.1_cds_XP_044371999.1_74779
6.46674	-0.240993	0.583323	-0.413139	0.679505	0.739624	lcl|NC_057804.1_cds_XP_044372000.1_74783
6.46674	-0.240993	0.583323	-0.413139	0.679505	0.739624	lcl|NC_057804.1_cds_XP_044372001.1_74784
1213.02	0.0272676	0.109286	0.249508	0.802968	0.845023	lcl|NC_057804.1_cds_XP_044367280.1_74792
31.603	-0.347287	3.44238	-0.100886	0.919641	0.938704	lcl|NC_057804.1_cds_XP_044372010.1_74793
88.1295	-0.23572	0.332553	-0.708819	0.478437	0.555552	lcl|NC_057804.1_cds_XP_044372008.1_74794
88.1295	-0.23572	0.332553	-0.708819	0.478437	0.555552	lcl|NC_057804.1_cds_XP_044372009.1_74795
817.011	-2.18153	0.25914	-8.41834	3.81858e-17	1.87314e-16	lcl|NC_057804.1_cds_XP_044372013.1_74798
83.5326	-0.454758	0.294447	-1.54445	0.12248	0.170232	lcl|NC_057804.1_cds_XP_044367283.1_74801
326.829	-0.131484	0.278679	-0.471812	0.637061	0.702728	lcl|NC_057804.1_cds_XP_044372015.1_74803
30.9472	-0.661684	0.419618	-1.57687	0.114825	0.160643	lcl|NC_057804.1_cds_XP_044372018.1_74809
67.114	-0.464612	0.249645	-1.86109	0.0627311	0.0936604	lcl|NC_057804.1_cds_XP_044372022.1_74810
18.3473	-0.154804	0.413882	-0.374029	0.708383	0.765025	lcl|NC_057804.1_cds_XP_044372020.1_74811
18.3473	-0.154804	0.413882	-0.374029	0.708383	0.765025	lcl|NC_057804.1_cds_XP_044372021.1_74812
6.60651	-0.588899	0.7182	-0.819966	0.412235	0.490504	lcl|NC_057804.1_cds_XP_044367662.1_74820
10.2094	-1.63955	0.746457	-2.19644	0.0280606	0.0450326	lcl|NC_057804.1_cds_XP_044372026.1_74821
180.125	-0.247843	0.49691	-0.498769	0.617942	0.68537	lcl|NC_057804.1_cds_XP_044367290.1_74822
1.60627	-3.05684	3.39186	-0.901227	0.367468	0.445075	lcl|NC_057804.1_cds_XP_044372029.1_74828
1.60627	-3.05684	3.39186	-0.901227	0.367468	0.445075	lcl|NC_057804.1_cds_XP_044372030.1_74829
15.1542	8.48487	1.28201	6.61843	3.6304e-11	1.33324e-10	lcl|NC_057804.1_cds_XP_044367295.1_74831
3663.31	-0.426258	0.0566846	-7.51982	5.4853e-14	2.33647e-13	lcl|NC_057804.1_cds_XP_044372032.1_74835
1240.56	-2.43405	0.0864847	-28.1442	2.81814e-174	2.34686e-172	lcl|NC_057804.1_cds_XP_044372033.1_74837
20.3725	-4.14297	0.800325	-5.17661	2.25959e-07	6.51173e-07	lcl|NC_057804.1_cds_XP_044367664.1_74838
117.58	2.58903	0.202441	12.7891	1.88715e-37	1.72763e-36	lcl|NC_057804.1_cds_XP_044372035.1_74845
3.27012	-2.42176	0.984875	-2.45895	0.0139345	0.0237019	lcl|NC_057804.1_cds_XP_044367303.1_74846
155.144	-0.0161518	0.18846	-0.0857041	0.931702	0.948044	lcl|NC_057804.1_cds_XP_044367306.1_74849
176.698	-0.635852	0.530674	-1.1982	0.230841	0.29827	lcl|NC_057804.1_cds_XP_044367307.1_74850
1163.11	-0.121066	0.150701	-0.803349	0.421773	0.499678	lcl|NC_057804.1_cds_XP_044372036.1_74852
186.672	-0.0231325	0.165716	-0.139591	0.888983	0.915261	lcl|NC_057804.1_cds_XP_044367310.1_74858
28.1402	-0.500478	0.34204	-1.46322	0.143408	0.195833	lcl|NC_057804.1_cds_XP_044367313.1_74865
253.741	11.4346	1.22626	9.32477	1.11227e-20	6.24636e-20	lcl|NC_057804.1_cds_XP_044367317.1_74870
2896.38	7.30107	0.286334	25.4985	2.04913e-143	1.16453e-141	lcl|NC_057804.1_cds_XP_044367318.1_74871
626.021	11.9865	1.11421	10.7579	5.44082e-27	3.75999e-26	lcl|NC_057804.1_cds_XP_044367319.1_74872
41.8732	9.34591	1.66035	5.62889	1.8137e-08	5.65461e-08	lcl|NC_057804.1_cds_XP_044367320.1_74873
754.616	12.2473	1.50405	8.14285	3.86077e-16	1.81561e-15	lcl|NC_057804.1_cds_XP_044367321.1_74874
2896.38	7.30107	0.286334	25.4985	2.04913e-143	1.16453e-141	lcl|NC_057804.1_cds_XP_044367322.1_74875
337.877	12.9282	1.26509	10.2192	1.62643e-24	1.03935e-23	lcl|NC_057804.1_cds_XP_044367324.1_74876
46.6789	-0.0266683	0.369372	-0.0721989	0.942444	0.956334	lcl|NC_057804.1_cds_XP_044372044.1_74877
4.62374	0.818448	1.03171	0.793296	0.427605	0.505713	lcl|NC_057804.1_cds_XP_044372045.1_74878
2057.47	1.17726	0.10172	11.5736	5.61045e-31	4.35866e-30	lcl|NC_057804.1_cds_XP_044372046.1_74879
6.52096	2.67679	0.907571	2.9494	0.00318391	0.00599972	lcl|NC_057804.1_cds_XP_044367329.1_74884
847.221	1.46117	0.126571	11.5442	7.89399e-31	6.11172e-30	lcl|NC_057804.1_cds_XP_044372050.1_74888
758.77	1.47938	0.185337	7.98208	1.43887e-15	6.58681e-15	lcl|NC_057804.1_cds_XP_044372051.1_74889
84.6402	2.01374	2.08268	0.966898	0.333595	0.409805	lcl|NC_057804.1_cds_XP_044372049.1_74890
579.854	0.979664	0.456304	2.14696	0.0317968	0.0504886	lcl|NC_057804.1_cds_XP_044367330.1_74891
5.37994	6.33166	1.50621	4.20369	2.62594e-05	6.33788e-05	lcl|NC_057804.1_cds_XP_044367331.1_74892
2073.59	-0.380607	0.0962165	-3.95574	7.62995e-05	0.000175852	lcl|NC_057804.1_cds_XP_044372054.1_74894
38.6615	-0.262369	0.686017	-0.382452	0.702126	0.75975	lcl|NC_057804.1_cds_XP_044372053.1_74895
887.443	-0.0607797	0.124065	-0.489902	0.624203	0.690971	lcl|NC_057804.1_cds_XP_044372055.1_74896
114.777	-0.325629	0.158222	-2.05805	0.039585	0.0616532	lcl|NC_057804.1_cds_XP_044372057.1_74898
13.8053	-2.34482	0.562891	-4.16568	3.10428e-05	7.43943e-05	lcl|NC_057804.1_cds_XP_044372058.1_74899
1477.75	1.85807	0.268458	6.92127	4.47619e-12	1.72729e-11	lcl|NC_057804.1_cds_XP_044372059.1_74900
260.655	-0.474114	0.286795	-1.65315	0.0983007	0.139891	lcl|NC_057804.1_cds_XP_044367674.1_74905
5.78403	1.29432	0.935783	1.38314	0.166623	0.223688	lcl|NC_057804.1_cds_XP_044367337.1_74907
29.1754	-0.936457	0.467753	-2.00203	0.045281	0.0697029	lcl|NC_057804.1_cds_XP_044367336.1_74908
16.2856	0.907753	0.631169	1.43821	0.150375	0.204203	lcl|NC_057804.1_cds_XP_044367338.1_74909
436.534	-0.201328	0.174595	-1.15312	0.248863	0.31848	lcl|NC_057804.1_cds_XP_044372061.1_74911
436.534	-0.201328	0.174595	-1.15312	0.248863	0.31848	lcl|NC_057804.1_cds_XP_044372062.1_74912
22.279	0.401337	1.83703	0.218471	0.827062	0.864724	lcl|NC_057804.1_cds_XP_044372066.1_74915
22.279	0.401337	1.83703	0.218471	0.827062	0.864724	lcl|NC_057804.1_cds_XP_044372067.1_74916
51.6646	-0.37398	0.576425	-0.648792	0.516473	0.592146	lcl|NC_057804.1_cds_XP_044372065.1_74917
148.051	-0.379604	0.226644	-1.67489	0.0939555	0.134437	lcl|NC_057804.1_cds_XP_044372068.1_74918
221.969	0.112065	0.166442	0.673297	0.500758	0.57712	lcl|NC_057804.1_cds_XP_044367675.1_74922
221.969	0.112065	0.166442	0.673297	0.500758	0.57712	lcl|NC_057804.1_cds_XP_044367676.1_74923
48.1178	-0.450325	0.269971	-1.66805	0.095306	0.136137	lcl|NC_057804.1_cds_XP_044367677.1_74924
430.686	0.0952852	0.127028	0.750111	0.453188	0.530753	lcl|NC_057804.1_cds_XP_044372070.1_74925
5962.67	0.798868	0.09246	8.64015	5.61391e-18	2.8469e-17	lcl|NC_057804.1_cds_XP_044372071.1_74926
192.449	-0.37824	0.252548	-1.4977	0.134212	0.184664	lcl|NC_057804.1_cds_XP_044372073.1_74927
293.51	-1.82215	0.179735	-10.138	3.7464e-24	2.36706e-23	lcl|NC_057804.1_cds_XP_044372072.1_74928
23.7048	0.342694	0.383303	0.894057	0.371292	0.448975	lcl|NC_057804.1_cds_XP_044372075.1_74930
65.2304	1.22089	0.285994	4.26895	1.96396e-05	4.80024e-05	lcl|NC_057804.1_cds_XP_044372079.1_74932
514.088	0.0299181	0.123278	0.242688	0.808247	0.849535	lcl|NC_057804.1_cds_XP_044372076.1_74933
231.973	0.161808	0.149122	1.08507	0.277891	0.35055	lcl|NC_057804.1_cds_XP_044367678.1_74934
33.0963	5.01156	0.615192	8.14634	3.75117e-16	1.76578e-15	lcl|NC_057804.1_cds_XP_044367343.1_74935
50.9857	-0.0468127	0.442013	-0.105908	0.915655	0.935585	lcl|NC_057804.1_cds_XP_044367679.1_74936
9.29279	-0.939741	0.649707	-1.44641	0.148063	0.201427	lcl|NC_057804.1_cds_XP_044367680.1_74937
2.30041	-5.53105	1.60602	-3.44396	0.00057327	0.00119481	lcl|NC_057804.1_cds_XP_044367681.1_74939
26.8952	2.17536	1.30295	1.66957	0.0950045	0.135754	lcl|NC_057804.1_cds_XP_044372080.1_74942
7674.26	0.633714	0.0882318	7.18238	6.85099e-13	2.76525e-12	lcl|NC_057804.1_cds_XP_044372081.1_74943
8359.15	1.39586	0.0401385	34.776	5.61307e-265	1.34591e-262	lcl|NC_057804.1_cds_XP_044372082.1_74944
1210	0.765423	0.0863868	8.86042	7.9714e-19	4.18252e-18	lcl|NC_057804.1_cds_XP_044372083.1_74945
19.53	3.2696	0.670893	4.8735	1.09638e-06	2.99259e-06	lcl|NC_057804.1_cds_XP_044367348.1_74947
32.567	-0.914965	0.354921	-2.57794	0.00993922	0.0173703	lcl|NC_057804.1_cds_XP_044367349.1_74948
120.295	-0.742994	0.17041	-4.36005	1.30033e-05	3.23169e-05	lcl|NC_057804.1_cds_XP_044367682.1_74949
253.339	1.27758	0.167769	7.61511	2.63472e-14	1.1388e-13	lcl|NC_057804.1_cds_XP_044367352.1_74952
174.058	0.227191	0.139163	1.63255	0.102563	0.14525	lcl|NC_057804.1_cds_XP_044372084.1_74953
228.502	-0.74691	0.142974	-5.22408	1.75019e-07	5.08515e-07	lcl|NC_057804.1_cds_XP_044372086.1_74956
5.92213	-2.50192	0.720497	-3.4725	0.000515645	0.00108138	lcl|NC_057804.1_cds_XP_044367354.1_74957
82.0328	-1.90239	0.30225	-6.29409	3.09214e-10	1.07662e-09	lcl|NC_057804.1_cds_XP_044372094.1_74964
2280.78	0.520024	0.0931789	5.58092	2.39251e-08	7.40183e-08	lcl|NC_057804.1_cds_XP_044372095.1_74966
9.77982	-1.19837	0.58583	-2.0456	0.0407959	0.063374	lcl|NC_057804.1_cds_XP_044367683.1_74967
59.8569	-1.27266	0.317993	-4.00215	6.27691e-05	0.000145967	lcl|NC_057804.1_cds_XP_044367356.1_74968
512.829	1.81268	0.117684	15.403	1.5625e-53	2.07038e-52	lcl|NC_057804.1_cds_XP_044372096.1_74969
5498.38	-1.27113	0.0418134	-30.4	5.49486e-203	6.58781e-201	lcl|NC_057804.1_cds_XP_044372097.1_74971
405.67	-0.772129	0.449937	-1.71608	0.0861469	0.124471	lcl|NC_057804.1_cds_XP_044372100.1_74972
2705.58	-0.495112	0.142789	-3.46743	0.000525461	0.00110082	lcl|NC_057804.1_cds_XP_044372098.1_74973
746.324	-0.17772	0.392109	-0.453241	0.650375	0.714532	lcl|NC_057804.1_cds_XP_044372101.1_74974
690.337	-0.614909	0.240607	-2.55566	0.0105986	0.0184241	lcl|NC_057804.1_cds_XP_044372099.1_74975
147.437	1.20789	0.223352	5.408	6.37335e-08	1.91415e-07	lcl|NC_057804.1_cds_XP_044367358.1_74976
346.696	-0.190242	0.104067	-1.82807	0.0675387	0.0999797	lcl|NC_057804.1_cds_XP_044372102.1_74977
346.696	-0.190242	0.104067	-1.82807	0.0675387	0.0999797	lcl|NC_057804.1_cds_XP_044372103.1_74978
