## Supplemental File S1 for "Major effector loss reveals compensatory pathogenicity networks in a necrotrophic wheat pathogen" (part 8 of 74)

### Sheet: DE_SN15_vs_Tween (continued)
baseMean	log2FoldChange	lfcSE	stat	pvalue	padj	transcript_id
612.77	0.103876	0.132571	0.783555	0.433301	0.511295	lcl|NC_057804.1_cds_XP_044372106.1_74979
48.8901	0.260572	0.3171	0.821735	0.411228	0.489454	lcl|NC_057804.1_cds_XP_044372104.1_74981
2293.18	0.24721	0.0804349	3.07342	0.00211623	0.00409386	lcl|NC_057804.1_cds_XP_044372107.1_74985
659.385	1.25032	0.0880188	14.2051	8.51403e-46	9.55997e-45	lcl|NC_057804.1_cds_XP_044372108.1_74986
11.4524	-3.79941	0.770913	-4.92846	8.28818e-07	2.28586e-06	lcl|NC_057804.1_cds_XP_044372109.1_74987
5.77563	6.84282	1.36523	5.01221	5.3808e-07	1.50676e-06	lcl|NC_057805.1_cds_XP_044377400.1_74988
1473.39	-0.251516	0.084801	-2.96595	0.00301747	0.00570495	lcl|NC_057805.1_cds_XP_044372971.1_74989
12.2519	0.351215	0.61248	0.57343	0.566354	0.638248	lcl|NC_057805.1_cds_XP_044372969.1_74990
307.603	-0.336301	0.110297	-3.04904	0.00229576	0.0044184	lcl|NC_057805.1_cds_XP_044372972.1_74991
1010.22	1.16612	0.12415	9.3928	5.84249e-21	3.31278e-20	lcl|NC_057805.1_cds_XP_044372973.1_74992
1382.8	1.76164	0.109479	16.0912	2.94155e-58	4.30168e-57	lcl|NC_057805.1_cds_XP_044372976.1_74995
310.493	1.96756	0.344627	5.70923	1.13489e-08	3.58351e-08	lcl|NC_057805.1_cds_XP_044372977.1_74996
162.458	1.31571	0.250735	5.2474	1.54262e-07	4.50099e-07	lcl|NC_057805.1_cds_XP_044372978.1_74997
819.541	-0.0966922	0.0806747	-1.19854	0.230705	0.298115	lcl|NC_057805.1_cds_XP_044372979.1_74998
819.541	-0.0966922	0.0806747	-1.19854	0.230705	0.298115	lcl|NC_057805.1_cds_XP_044372980.1_74999
781.945	0.913618	0.150412	6.0741	1.24682e-09	4.18591e-09	lcl|NC_057805.1_cds_XP_044372983.1_75003
539.774	0.122461	0.0982355	1.24661	0.21254	0.277367	lcl|NC_057805.1_cds_XP_044372984.1_75004
2218	1.90715	0.156446	12.1904	3.4967e-34	2.95108e-33	lcl|NC_057805.1_cds_XP_044372985.1_75005
296.53	-0.973497	0.177903	-5.47207	4.44811e-08	1.35051e-07	lcl|NC_057805.1_cds_XP_044372987.1_75006
9731.05	0.033801	0.125689	0.268927	0.787986	0.832469	lcl|NC_057805.1_cds_XP_044372990.1_75010
1250.06	1.30035	0.0963998	13.4892	1.81145e-41	1.8356e-40	lcl|NC_057805.1_cds_XP_044372991.1_75011
544.667	1.67761	0.187645	8.94035	3.8794e-19	2.06058e-18	lcl|NC_057805.1_cds_XP_044377404.1_75012
708.86	1.96229	0.101324	19.3666	1.47731e-83	3.4167e-82	lcl|NC_057805.1_cds_XP_044373001.1_75020
15.2763	-0.324366	0.547595	-0.592346	0.553619	0.626768	lcl|NC_057805.1_cds_XP_044377405.1_75021
1422.15	0.42948	0.118109	3.63632	0.000276565	0.000599855	lcl|NC_057805.1_cds_XP_044373002.1_75023
245.283	-0.0628703	0.208758	-0.301163	0.76329	0.812028	lcl|NC_057805.1_cds_XP_044373003.1_75024
1863.81	0.534514	0.0825362	6.47612	9.41124e-11	3.37245e-10	lcl|NC_057805.1_cds_XP_044373004.1_75025
772.188	-1.97346	0.143516	-13.7508	5.03982e-43	5.31331e-42	lcl|NC_057805.1_cds_XP_044373005.1_75026
2410.16	1.16767	0.146752	7.95674	1.76628e-15	8.05572e-15	lcl|NC_057805.1_cds_XP_044373007.1_75027
136.462	-1.76011	0.723919	-2.43136	0.0150421	0.0254266	lcl|NC_057805.1_cds_XP_044373008.1_75028
9232.99	3.22849	0.130071	24.8211	5.31276e-136	2.71926e-134	lcl|NC_057805.1_cds_XP_044377817.1_75029
2019.01	-3.14235	0.124232	-25.2941	3.70626e-141	2.01794e-139	lcl|NC_057805.1_cds_XP_044373009.1_75030
14.3787	0.658631	0.545447	1.20751	0.227237	0.294125	lcl|NC_057805.1_cds_XP_044377825.1_75031
51.6483	-0.471806	0.220942	-2.13543	0.032726	0.0518127	lcl|NC_057805.1_cds_XP_044373010.1_75032
51.6483	-0.471806	0.220942	-2.13543	0.032726	0.0518127	lcl|NC_057805.1_cds_XP_044373011.1_75033
51.6483	-0.471806	0.220942	-2.13543	0.032726	0.0518127	lcl|NC_057805.1_cds_XP_044373012.1_75034
51.6483	-0.471806	0.220942	-2.13543	0.032726	0.0518127	lcl|NC_057805.1_cds_XP_044373014.1_75035
51.6483	-0.471806	0.220942	-2.13543	0.032726	0.0518127	lcl|NC_057805.1_cds_XP_044373015.1_75036
51.6483	-0.471806	0.220942	-2.13543	0.032726	0.0518127	lcl|NC_057805.1_cds_XP_044373016.1_75037
202.192	0.386345	0.190353	2.02962	0.0423948	0.0656253	lcl|NC_057805.1_cds_XP_044373017.1_75039
202.192	0.386345	0.190353	2.02962	0.0423948	0.0656253	lcl|NC_057805.1_cds_XP_044373018.1_75040
212.782	-2.6737	0.227675	-11.7435	7.6285e-32	6.07181e-31	lcl|NC_057805.1_cds_XP_044373019.1_75041
198.458	0.203174	0.327917	0.619588	0.535529	0.610029	lcl|NC_057805.1_cds_XP_044377406.1_75042
2.62337	-2.05852	1.33884	-1.53754	0.12416	0.172287	lcl|NC_057805.1_cds_XP_044377407.1_75043
7107.06	4.8568	0.322668	15.052	3.34964e-51	4.21524e-50	lcl|NC_057805.1_cds_XP_044377408.1_75044
12.1477	-4.86983	0.875119	-5.56476	2.62511e-08	8.10136e-08	lcl|NC_057805.1_cds_XP_044373020.1_75045
107.419	2.1636	0.461905	4.68408	2.81222e-06	7.41529e-06	lcl|NC_057805.1_cds_XP_044377409.1_75046
153.536	-1.02738	0.167925	-6.11807	9.47151e-10	3.20327e-09	lcl|NC_057805.1_cds_XP_044373021.1_75052
6.39928	-2.02523	0.737808	-2.74492	0.00605249	0.0109455	lcl|NC_057805.1_cds_XP_044377849.1_75053
7.14992	-1.40945	0.70824	-1.99007	0.0465831	0.0715094	lcl|NC_057805.1_cds_XP_044377417.1_75055
80.5718	-0.467783	0.286215	-1.63437	0.10218	0.144778	lcl|NC_057805.1_cds_XP_044373022.1_75056
1512.61	-0.870077	0.0774473	-11.2344	2.76231e-29	2.04156e-28	lcl|NC_057805.1_cds_XP_044373023.1_75057
1064.16	0.892972	0.13701	6.51757	7.14574e-11	2.57882e-10	lcl|NC_057805.1_cds_XP_044373025.1_75058
1064.16	0.892972	0.13701	6.51757	7.14574e-11	2.57882e-10	lcl|NC_057805.1_cds_XP_044373026.1_75059
1064.16	0.892972	0.13701	6.51757	7.14574e-11	2.57882e-10	lcl|NC_057805.1_cds_XP_044373027.1_75060
1064.16	0.892972	0.13701	6.51757	7.14574e-11	2.57882e-10	lcl|NC_057805.1_cds_XP_044373028.1_75061
566.533	-1.1611	0.25346	-4.58101	4.6273e-06	1.19762e-05	lcl|NC_057805.1_cds_XP_044377418.1_75062
5.60027	-1.93553	0.882249	-2.19385	0.0282459	0.0453098	lcl|NC_057805.1_cds_XP_044377857.1_75063
2.92279	-2.84326	1.25819	-2.2598	0.0238337	0.0387901	lcl|NC_057805.1_cds_XP_044377420.1_75064
6.51201	-1.64625	0.915124	-1.79894	0.0720289	0.10599	lcl|NC_057805.1_cds_XP_044377421.1_75065
2721.47	0.470426	0.0649692	7.24075	4.4621e-13	1.81776e-12	lcl|NC_057805.1_cds_XP_044373029.1_75066
3234.23	-0.331099	0.0983499	-3.36654	0.000761173	0.00156315	lcl|NC_057805.1_cds_XP_044373030.1_75068
43.2508	0.899771	0.351097	2.56274	0.0103849	0.0180838	lcl|NC_057805.1_cds_XP_044373032.1_75070
62.7485	-2.22629	0.332419	-6.69723	2.12407e-11	7.90596e-11	lcl|NC_057805.1_cds_XP_044377422.1_75071
537.997	0.548781	0.248809	2.20563	0.0274097	0.044084	lcl|NC_057805.1_cds_XP_044377424.1_75073
692.44	-0.840822	0.275137	-3.05602	0.00224299	0.00432199	lcl|NC_057805.1_cds_XP_044373034.1_75074
9691.82	0.890753	0.0634399	14.0409	8.75951e-45	9.61492e-44	lcl|NC_057805.1_cds_XP_044373037.1_75076
8023.12	0.960529	0.0919222	10.4494	1.47498e-25	9.74424e-25	lcl|NC_057805.1_cds_XP_044373036.1_75077
738.043	-0.564094	0.150821	-3.74016	0.000183903	0.000407064	lcl|NC_057805.1_cds_XP_044373038.1_75078
40.2375	-3.94536	0.564295	-6.99167	2.71643e-12	1.06097e-11	lcl|NC_057805.1_cds_XP_044373039.1_75079
391.553	-0.407212	0.149055	-2.73196	0.00629591	0.0113521	lcl|NC_057805.1_cds_XP_044377429.1_75083
235.06	-2.35194	0.441255	-5.33012	9.81475e-08	2.90772e-07	lcl|NC_057805.1_cds_XP_044373040.1_75085
1256.9	-0.285376	0.086185	-3.3112	0.000928965	0.00188884	lcl|NC_057805.1_cds_XP_044373041.1_75086
71.1706	-0.537707	0.267052	-2.01349	0.0440634	0.067984	lcl|NC_057805.1_cds_XP_044373042.1_75087
8.02513	-0.909646	1.00334	-0.906616	0.36461	0.442109	lcl|NC_057805.1_cds_XP_044373045.1_75091
1503.57	-0.0828641	0.0971287	-0.853137	0.393583	0.471665	lcl|NC_057805.1_cds_XP_044373043.1_75092
267.652	-5.03676	0.50712	-9.93209	3.01871e-23	1.85024e-22	lcl|NC_057805.1_cds_XP_044373048.1_75093
1658.76	-3.25071	0.116533	-27.8952	3.04908e-171	2.46538e-169	lcl|NC_057805.1_cds_XP_044373049.1_75094
12375.8	0.507275	0.106652	4.75638	1.97096e-06	5.26665e-06	lcl|NC_057805.1_cds_XP_044373047.1_75095
4.65046	-0.886705	1.49074	-0.59481	0.55197	0.625239	lcl|NC_057805.1_cds_XP_044377439.1_75101
9.41253	-1.57465	0.958722	-1.64245	0.100497	0.142652	lcl|NC_057805.1_cds_XP_044377438.1_75102
3.61954	-0.593448	1.17059	-0.506965	0.612179	0.680159	lcl|NC_057805.1_cds_XP_044377442.1_75105
6474.81	-0.133929	0.0549194	-2.43865	0.0147423	0.0249578	lcl|NC_057805.1_cds_XP_044373050.1_75107
94.4016	-1.85073	0.497356	-3.72114	0.000198326	0.000437339	lcl|NC_057805.1_cds_XP_044373052.1_75108
229.595	0.544305	0.29267	1.85979	0.062915	0.0939133	lcl|NC_057805.1_cds_XP_044373051.1_75109
237.689	-0.957913	0.315519	-3.03599	0.00239748	0.0046014	lcl|NC_057805.1_cds_XP_044373053.1_75111
12.8793	-0.618068	0.678549	-0.910868	0.362365	0.439748	lcl|NC_057805.1_cds_XP_044377446.1_75113
74.1094	0.264481	0.30738	0.860436	0.389549	0.467561	lcl|NC_057805.1_cds_XP_044373054.1_75114
127.494	0.578653	0.362125	1.59794	0.110057	0.154661	lcl|NC_057805.1_cds_XP_044373055.1_75115
686.791	0.0624563	0.316743	0.197183	0.843685	0.878321	lcl|NC_057805.1_cds_XP_044373057.1_75116
463.465	0.228289	0.114403	1.99548	0.0459903	0.070692	lcl|NC_057805.1_cds_XP_044373056.1_75117
2478.36	-0.264125	0.0893914	-2.9547	0.00312975	0.00590393	lcl|NC_057805.1_cds_XP_044373058.1_75118
104.408	-4.2164	0.27411	-15.3822	2.15639e-53	2.84917e-52	lcl|NC_057805.1_cds_XP_044373059.1_75121
1098.11	1.44286	0.114071	12.6488	1.13613e-36	1.01957e-35	lcl|NC_057805.1_cds_XP_044373060.1_75123
77.966	-0.212385	0.387881	-0.547551	0.584	0.654778	lcl|NC_057805.1_cds_XP_044373063.1_75125
69.6317	-0.00888924	0.282642	-0.0314505	0.97491	0.980835	lcl|NC_057805.1_cds_XP_044373064.1_75128
235.742	1.00767	0.145975	6.90307	5.089e-12	1.95841e-11	lcl|NC_057805.1_cds_XP_044373067.1_75129
7708.91	0.688531	0.152524	4.51425	6.35426e-06	1.62488e-05	lcl|NC_057805.1_cds_XP_044373062.1_75130
295.345	0.0376528	0.12277	0.306694	0.759076	0.808278	lcl|NC_057805.1_cds_XP_044377996.1_75131
805.03	0.475554	0.0781512	6.08505	1.16453e-09	3.91776e-09	lcl|NC_057805.1_cds_XP_044373068.1_75132
435.358	0.116187	0.162067	0.716907	0.473431	0.550632	lcl|NC_057805.1_cds_XP_044373069.1_75133
11849.9	-1.52547	0.111227	-13.7149	8.2665e-43	8.66163e-42	lcl|NC_057805.1_cds_XP_044373070.1_75134
1138.96	0.522297	0.175642	2.97365	0.00294284	0.00557274	lcl|NC_057805.1_cds_XP_044373071.1_75135
67.7372	-2.09102	0.358622	-5.83072	5.51875e-09	1.78029e-08	lcl|NC_057805.1_cds_XP_044377449.1_75136
8910.62	2.1007	0.246771	8.51272	1.69896e-17	8.45323e-17	lcl|NC_057805.1_cds_XP_044373072.1_75137
11293.9	1.99096	0.193885	10.2688	9.74194e-25	6.26578e-24	lcl|NC_057805.1_cds_XP_044373073.1_75138
11.7028	4.79289	1.14963	4.16908	3.0583e-05	7.33213e-05	lcl|NC_057805.1_cds_XP_044373074.1_75139
51.1072	3.07941	0.490721	6.27527	3.4902e-10	1.21162e-09	lcl|NC_057805.1_cds_XP_044373075.1_75140
426.388	-0.23471	0.116619	-2.01262	0.0441549	0.0681019	lcl|NC_057805.1_cds_XP_044373077.1_75141
34.4893	-0.456745	0.865381	-0.527796	0.597641	0.667037	lcl|NC_057805.1_cds_XP_044373076.1_75142
23.5255	-0.631573	0.459195	-1.37539	0.169009	0.226594	lcl|NC_057805.1_cds_XP_044373079.1_75143
78.6891	2.75492	0.379833	7.25296	4.07752e-13	1.66478e-12	lcl|NC_057805.1_cds_XP_044373080.1_75144
166.314	0.832525	0.217189	3.83318	0.000126496	0.000284892	lcl|NC_057805.1_cds_XP_044373081.1_75145
64.2726	0.0891296	0.238922	0.373049	0.709112	0.765687	lcl|NC_057805.1_cds_XP_044377450.1_75146
4.2356	2.34996	0.876303	2.68167	0.00732548	0.0130758	lcl|NC_057805.1_cds_XP_044377451.1_75147
976.426	-4.45916	0.175601	-25.3937	2.95951e-142	1.65486e-140	lcl|NC_057805.1_cds_XP_044373082.1_75148
217.826	0.281314	0.131728	2.13557	0.0327141	0.0518023	lcl|NC_057805.1_cds_XP_044373084.1_75149
181.048	0.289753	0.162086	1.78765	0.073833	0.108392	lcl|NC_057805.1_cds_XP_044373083.1_75150
130.234	-2.38563	0.380541	-6.26904	3.63283e-10	1.25996e-09	lcl|NC_057805.1_cds_XP_044377453.1_75151
290.348	-2.31582	0.219331	-10.5586	4.63596e-26	3.11038e-25	lcl|NC_057805.1_cds_XP_044377452.1_75152
179.116	-3.42501	0.250391	-13.6786	1.36215e-42	1.42007e-41	lcl|NC_057805.1_cds_XP_044373085.1_75153
1077.2	1.25768	0.11979	10.499	8.73194e-26	5.80724e-25	lcl|NC_057805.1_cds_XP_044373086.1_75154
1788.05	0.370156	0.0706693	5.23786	1.62452e-07	4.73061e-07	lcl|NC_057805.1_cds_XP_044373087.1_75155
294.418	-1.11907	0.127962	-8.74532	2.22387e-18	1.14724e-17	lcl|NC_057805.1_cds_XP_044373088.1_75156
23.8694	2.16792	0.479674	4.51956	6.19683e-06	1.5865e-05	lcl|NC_057805.1_cds_XP_044373092.1_75157
518.236	1.13722	0.179889	6.3218	2.58535e-10	9.0408e-10	lcl|NC_057805.1_cds_XP_044373094.1_75160
312.514	0.315931	0.168837	1.87122	0.0613146	0.0917439	lcl|NC_057805.1_cds_XP_044373095.1_75161
1897.15	0.669251	0.130427	5.13123	2.87858e-07	8.24092e-07	lcl|NC_057805.1_cds_XP_044373093.1_75162
334.786	1.09826	0.497041	2.20961	0.0271325	0.0436793	lcl|NC_057805.1_cds_XP_044377455.1_75164
4.23533	6.43906	1.58898	4.05232	5.07132e-05	0.000119052	lcl|NC_057805.1_cds_XP_044378056.1_75165
154.008	3.45848	0.547844	6.31289	2.73864e-10	9.55999e-10	lcl|NC_057805.1_cds_XP_044377456.1_75166
518.383	1.00938	0.211365	4.77554	1.79224e-06	4.80664e-06	lcl|NC_057805.1_cds_XP_044373096.1_75168
42.1371	-1.23503	0.312103	-3.95712	7.58584e-05	0.000174865	lcl|NC_057805.1_cds_XP_044373097.1_75169
299.387	-0.558087	0.111368	-5.01119	5.40937e-07	1.51442e-06	lcl|NC_057805.1_cds_XP_044373098.1_75170
60508.6	6.03834	0.586915	10.2883	7.95868e-25	5.13545e-24	lcl|NC_057805.1_cds_XP_044373099.1_75171
118580	2.93603	0.134467	21.8345	1.09102e-105	3.49151e-104	lcl|NC_057805.1_cds_XP_044373100.1_75172
14.8695	-2.9993	1.65532	-1.81192	0.0699987	0.103257	lcl|NC_057805.1_cds_XP_044373108.1_75179
99.9432	-0.955276	0.20237	-4.72045	2.35325e-06	6.24668e-06	lcl|NC_057805.1_cds_XP_044373109.1_75180
41.3644	-3.62754	0.430446	-8.42739	3.53458e-17	1.73584e-16	lcl|NC_057805.1_cds_XP_044373110.1_75181
16.9842	-4.23754	0.923835	-4.5869	4.49868e-06	1.1651e-05	lcl|NC_057805.1_cds_XP_044373111.1_75182
275.848	-0.588455	0.131861	-4.46268	8.09394e-06	2.04951e-05	lcl|NC_057805.1_cds_XP_044373112.1_75186
1300.45	3.03234	0.154795	19.5894	1.90573e-85	4.52278e-84	lcl|NC_057805.1_cds_XP_044373114.1_75187
116.068	0.732699	0.263184	2.78398	0.00536962	0.00979019	lcl|NC_057805.1_cds_XP_044373117.1_75188
8.53405	-4.33221	0.899463	-4.81644	1.46143e-06	3.94792e-06	lcl|NC_057805.1_cds_XP_044377459.1_75189
449.309	-0.440302	0.0813387	-5.4132	6.19091e-08	1.86113e-07	lcl|NC_057805.1_cds_XP_044373118.1_75190
1912.99	0.437698	0.0634241	6.90113	5.1589e-12	1.98445e-11	lcl|NC_057805.1_cds_XP_044373119.1_75191
2073.89	0.435485	0.0889786	4.89427	9.86723e-07	2.70313e-06	lcl|NC_057805.1_cds_XP_044373120.1_75192
184.364	0.700918	0.254371	2.75549	0.00586036	0.0106185	lcl|NC_057805.1_cds_XP_044373122.1_75195
2155.06	0.480202	0.0795328	6.03778	1.56251e-09	5.21522e-09	lcl|NC_057805.1_cds_XP_044373123.1_75196
769.477	-0.141721	0.110211	-1.2859	0.198479	0.261088	lcl|NC_057805.1_cds_XP_044373121.1_75197
1782.08	-0.405546	0.104156	-3.89362	9.8758e-05	0.000224893	lcl|NC_057805.1_cds_XP_044373124.1_75198
11911.4	0.638308	0.114195	5.58964	2.27539e-08	7.04913e-08	lcl|NC_057805.1_cds_XP_044373125.1_75200
29.8403	-1.27505	0.395688	-3.22236	0.0012714	0.00253527	lcl|NC_057805.1_cds_XP_044373126.1_75201
396.629	1.13967	0.141655	8.04538	8.59776e-16	3.97946e-15	lcl|NC_057805.1_cds_XP_044373128.1_75203
154.442	-0.577666	0.17308	-3.33757	0.000845146	0.00172598	lcl|NC_057805.1_cds_XP_044373131.1_75204
111.449	-1.15544	0.296828	-3.89263	9.91629e-05	0.000225784	lcl|NC_057805.1_cds_XP_044373130.1_75205
12.9328	-3.45894	1.39996	-2.47075	0.0134832	0.0230067	lcl|NC_057805.1_cds_XP_044373129.1_75206
29263.6	-0.885305	0.108286	-8.17562	2.94342e-16	1.39221e-15	lcl|NC_057805.1_cds_XP_044373132.1_75207
87.7368	-2.8226	0.297574	-9.48538	2.4149e-21	1.38886e-20	lcl|NC_057805.1_cds_XP_044373134.1_75212
67.5454	0.659536	2.09554	0.314733	0.752964	0.803051	lcl|NC_057805.1_cds_XP_044373142.1_75224
158.187	0.535887	0.16003	3.34867	0.000811993	0.0016619	lcl|NC_057805.1_cds_XP_044373138.1_75225
158.187	0.535887	0.16003	3.34867	0.000811993	0.0016619	lcl|NC_057805.1_cds_XP_044373139.1_75226
158.187	0.535887	0.16003	3.34867	0.000811993	0.0016619	lcl|NC_057805.1_cds_XP_044373140.1_75227
158.187	0.535887	0.16003	3.34867	0.000811993	0.0016619	lcl|NC_057805.1_cds_XP_044373141.1_75228
1617.78	1.61442	0.134989	11.9597	5.77682e-33	4.73782e-32	lcl|NC_057805.1_cds_XP_044373143.1_75229
81.7274	0.989779	0.350575	2.8233	0.00475318	0.00873334	lcl|NC_057805.1_cds_XP_044373144.1_75230
685.665	8.85169	0.42506	20.8246	2.59194e-96	7.25706e-95	lcl|NC_057805.1_cds_XP_044377474.1_75231
4.89921	-1.53794	0.86617	-1.77557	0.0758046	0.111012	lcl|NC_057805.1_cds_XP_044377476.1_75233
1537.24	1.90186	0.218163	8.7176	2.8416e-18	1.45919e-17	lcl|NC_057805.1_cds_XP_044377481.1_75237
1316.65	0.284951	0.110555	2.57745	0.00995315	0.0173915	lcl|NC_057805.1_cds_XP_044373146.1_75239
20.933	2.54759	0.533841	4.77219	1.82236e-06	4.88447e-06	lcl|NC_057805.1_cds_XP_044377483.1_75240
6336.47	-2.34009	0.169286	-13.8233	1.84474e-43	1.96313e-42	lcl|NC_057805.1_cds_XP_044373147.1_75241
6336.47	-2.34009	0.169286	-13.8233	1.84474e-43	1.96313e-42	lcl|NC_057805.1_cds_XP_044373148.1_75242
14.8915	-0.948841	0.624761	-1.51873	0.128831	0.178073	lcl|NC_057805.1_cds_XP_044373149.1_75243
3547.76	-1.03619	0.126222	-8.20923	2.2262e-16	1.05822e-15	lcl|NC_057805.1_cds_XP_044373155.1_75249
27.0381	-1.20152	1.78042	-0.674848	0.499772	0.576161	lcl|NC_057805.1_cds_XP_044373156.1_75250
19.3502	0.121113	2.23572	0.0541719	0.956798	0.96704	lcl|NC_057805.1_cds_XP_044373157.1_75251
248.953	5.00591	0.229057	21.8545	7.04769e-106	2.26137e-104	lcl|NC_057805.1_cds_XP_044374254.1_75254
108.769	-1.49768	0.221331	-6.76671	1.31742e-11	4.95794e-11	lcl|NC_057805.1_cds_XP_044377486.1_75255
172.976	-1.61901	0.163197	-9.92059	3.38745e-23	2.07195e-22	lcl|NC_057805.1_cds_XP_044373162.1_75260
172.976	-1.61901	0.163197	-9.92059	3.38745e-23	2.07195e-22	lcl|NC_057805.1_cds_XP_044373163.1_75261
172.976	-1.61901	0.163197	-9.92059	3.38745e-23	2.07195e-22	lcl|NC_057805.1_cds_XP_044373164.1_75262
172.976	-1.61901	0.163197	-9.92059	3.38745e-23	2.07195e-22	lcl|NC_057805.1_cds_XP_044373165.1_75263
701.949	0.158778	0.0726228	2.18634	0.0287911	0.0461039	lcl|NC_057805.1_cds_XP_044373166.1_75264
3919.42	0.683079	0.131383	5.19914	2.00217e-07	5.79494e-07	lcl|NC_057805.1_cds_XP_044373167.1_75265
229.71	0.656582	0.489597	1.34107	0.179899	0.239372	lcl|NC_057805.1_cds_XP_044373168.1_75266
3207.2	0.55271	0.116529	4.74309	2.10478e-06	5.60916e-06	lcl|NC_057805.1_cds_XP_044373169.1_75267
4.54918	0.790991	2.89627	0.273106	0.784772	0.830173	lcl|NC_057805.1_cds_XP_044373170.1_75268
24.1545	-1.06877	0.543014	-1.96821	0.0490438	0.0749441	lcl|NC_057805.1_cds_XP_044373171.1_75269
2.99911	-1.6229	0.963084	-1.68511	0.0919679	0.131911	lcl|NC_057805.1_cds_XP_044377488.1_75270
1540.27	0.123868	0.084375	1.46806	0.142087	0.19422	lcl|NC_057805.1_cds_XP_044373172.1_75272
1449.51	-0.336403	0.116561	-2.88607	0.00390083	0.00725668	lcl|NC_057805.1_cds_XP_044373177.1_75274
487.572	0.734983	0.104463	7.03584	1.98059e-12	7.80428e-12	lcl|NC_057805.1_cds_XP_044373174.1_75275
487.572	0.734983	0.104463	7.03584	1.98059e-12	7.80428e-12	lcl|NC_057805.1_cds_XP_044373175.1_75276
487.572	0.734983	0.104463	7.03584	1.98059e-12	7.80428e-12	lcl|NC_057805.1_cds_XP_044373176.1_75277
1260.78	-0.138365	0.0958116	-1.44414	0.1487	0.202153	lcl|NC_057805.1_cds_XP_044373178.1_75278
3339.31	6.59454	0.485793	13.5748	5.65147e-42	5.80049e-41	lcl|NC_057805.1_cds_XP_044373181.1_75280
65.5299	5.89873	0.588347	10.0259	1.17244e-23	7.28435e-23	lcl|NC_057805.1_cds_XP_044377490.1_75281
102.251	-2.77806	0.247905	-11.2061	3.80423e-29	2.80183e-28	lcl|NC_057805.1_cds_XP_044373182.1_75284
20.4726	0.145574	1.57564	0.09239	0.926388	0.944027	lcl|NC_057805.1_cds_XP_044373184.1_75289
1746.22	0.224793	0.0962726	2.33496	0.0195454	0.0323638	lcl|NC_057805.1_cds_XP_044373183.1_75290
1764.86	0.796346	0.122485	6.50156	7.94905e-11	2.85964e-10	lcl|NC_057805.1_cds_XP_044373188.1_75291
665.612	1.37545	0.146331	9.39958	5.47787e-21	3.10948e-20	lcl|NC_057805.1_cds_XP_044373187.1_75292
143.88	-1.5479	0.201706	-7.67403	1.6667e-14	7.27177e-14	lcl|NC_057805.1_cds_XP_044373189.1_75293
115.249	-0.147136	0.155374	-0.946979	0.343649	0.420414	lcl|NC_057805.1_cds_XP_044373190.1_75294
1269.93	-3.10935	0.10505	-29.5987	1.55353e-192	1.64568e-190	lcl|NC_057805.1_cds_XP_044373191.1_75295
30.0995	0.870688	0.307594	2.83064	0.00464549	0.00854885	lcl|NC_057805.1_cds_XP_044373192.1_75296
30.0995	0.870688	0.307594	2.83064	0.00464549	0.00854885	lcl|NC_057805.1_cds_XP_044373193.1_75297
30.0995	0.870688	0.307594	2.83064	0.00464549	0.00854885	lcl|NC_057805.1_cds_XP_044373194.1_75298
30.0995	0.870688	0.307594	2.83064	0.00464549	0.00854885	lcl|NC_057805.1_cds_XP_044373195.1_75299
781.942	-1.55673	0.159002	-9.79063	1.23524e-22	7.41926e-22	lcl|NC_057805.1_cds_XP_044373196.1_75300
185.391	-2.81488	0.18302	-15.3802	2.2216e-53	2.93413e-52	lcl|NC_057805.1_cds_XP_044373199.1_75307
1222.45	0.259635	0.173787	1.49398	0.13518	0.185828	lcl|NC_057805.1_cds_XP_044373200.1_75308
7576.38	0.865503	0.0705747	12.2636	1.41971e-34	1.21078e-33	lcl|NC_057805.1_cds_XP_044373201.1_75309
1733.02	-0.405431	0.0904228	-4.48373	7.33509e-06	1.86468e-05	lcl|NC_057805.1_cds_XP_044373202.1_75310
1195.26	0.899475	0.0785416	11.4522	2.29218e-30	1.75057e-29	lcl|NC_057805.1_cds_XP_044373203.1_75311
314.373	-0.113974	0.126765	-0.899095	0.368602	0.446127	lcl|NC_057805.1_cds_XP_044373205.1_75314
16.0489	-0.815273	0.613445	-1.32901	0.183846	0.244046	lcl|NC_057805.1_cds_XP_044373206.1_75315
16267.3	0.301055	0.133493	2.25521	0.0241199	0.0392179	lcl|NC_057805.1_cds_XP_044373204.1_75316
849.803	0.670824	0.115862	5.78987	7.04428e-09	2.25567e-08	lcl|NC_057805.1_cds_XP_044373208.1_75318
816.6	-0.880847	0.0891562	-9.87982	5.09259e-23	3.09933e-22	lcl|NC_057805.1_cds_XP_044373210.1_75319
1414.51	-0.232972	0.0957539	-2.43303	0.0149733	0.0253172	lcl|NC_057805.1_cds_XP_044373212.1_75321
129.32	0.0800107	0.296169	0.270152	0.787043	0.831726	lcl|NC_057805.1_cds_XP_044373213.1_75323
34.2064	0.482322	0.54104	0.891472	0.372676	0.450464	lcl|NC_057805.1_cds_XP_044373215.1_75324
50.5911	0.386041	0.667937	0.57796	0.563291	0.635545	lcl|NC_057805.1_cds_XP_044373216.1_75325
139.715	-0.383683	0.155985	-2.45974	0.0139036	0.0236562	lcl|NC_057805.1_cds_XP_044374273.1_75327
16.7752	-0.306445	0.379157	-0.808228	0.41896	0.496877	lcl|NC_057805.1_cds_XP_044373219.1_75329
16.7752	-0.306445	0.379157	-0.808228	0.41896	0.496877	lcl|NC_057805.1_cds_XP_044373220.1_75330
241.923	-0.112222	0.152131	-0.737665	0.460718	0.538238	lcl|NC_057805.1_cds_XP_044373222.1_75332
4607.96	-3.02731	0.119301	-25.3753	4.72206e-142	2.62985e-140	lcl|NC_057805.1_cds_XP_044373223.1_75334
1590.47	0.280863	0.104256	2.69398	0.00706034	0.0126336	lcl|NC_057805.1_cds_XP_044373227.1_75338
1740.95	1.17543	0.111418	10.5498	5.08979e-26	3.41204e-25	lcl|NC_057805.1_cds_XP_044373228.1_75340
6.28007	0.522775	1.12522	0.464597	0.64222	0.707329	lcl|NC_057805.1_cds_XP_044373234.1_75342
58.7977	0.784468	0.523614	1.49818	0.134087	0.184512	lcl|NC_057805.1_cds_XP_044373233.1_75343
56.6905	0.661768	0.47141	1.40381	0.160377	0.21623	lcl|NC_057805.1_cds_XP_044373232.1_75344
10.6254	0.891234	0.824162	1.08138	0.279527	0.352349	lcl|NC_057805.1_cds_XP_044374274.1_75348
827.19	1.73036	0.103103	16.7829	3.25695e-63	5.23127e-62	lcl|NC_057805.1_cds_XP_044377507.1_75349
27.9368	-0.311098	0.310282	-1.00263	0.31604	0.391341	lcl|NC_057805.1_cds_XP_044373238.1_75350
137.698	1.76758	0.244165	7.23927	4.51102e-13	1.83692e-12	lcl|NC_057805.1_cds_XP_044377508.1_75351
21593.3	0.114616	0.123614	0.92721	0.353818	0.43109	lcl|NC_057805.1_cds_XP_044373239.1_75352
494.394	-0.98737	0.136942	-7.21013	5.5899e-13	2.2662e-12	lcl|NC_057805.1_cds_XP_044373240.1_75353
8.49402	0.721424	0.546127	1.32098	0.186507	0.247215	lcl|NC_057805.1_cds_XP_044373243.1_75354
139.852	1.10398	0.502263	2.19802	0.0279477	0.0448611	lcl|NC_057805.1_cds_XP_044373242.1_75355
1929.27	1.78203	0.11849	15.0395	4.04502e-51	5.07981e-50	lcl|NC_057805.1_cds_XP_044373241.1_75356
9.90024	-1.4811	2.04467	-0.724374	0.468836	0.54603	lcl|NC_057805.1_cds_XP_044373245.1_75358
3.16687	5.49027	2.64336	2.077	0.0378014	0.0591499	lcl|NC_057805.1_cds_XP_044373246.1_75359
416.064	2.21547	0.1627	13.6169	3.17971e-42	3.28503e-41	lcl|NC_057805.1_cds_XP_044373248.1_75360
60.2386	2.0795	0.485572	4.28258	1.8474e-05	4.52704e-05	lcl|NC_057805.1_cds_XP_044373247.1_75361
3006.04	1.30263	0.121808	10.6941	1.08432e-26	7.42069e-26	lcl|NC_057805.1_cds_XP_044373249.1_75362
371.337	0.00439818	0.194465	0.0226168	0.981956	0.986099	lcl|NC_057805.1_cds_XP_044373250.1_75363
12.136	-0.0095678	0.550095	-0.017393	0.986123	0.989528	lcl|NC_057805.1_cds_XP_044373252.1_75364
5.52075	1.08125	0.942462	1.14726	0.251272	0.321099	lcl|NC_057805.1_cds_XP_044373253.1_75366
2842.51	1.3844	0.0914453	15.1391	8.93948e-52	1.1388e-50	lcl|NC_057805.1_cds_XP_044373254.1_75367
96.023	-0.997635	0.229623	-4.34467	1.39486e-05	3.45806e-05	lcl|NC_057805.1_cds_XP_044373255.1_75368
1228.19	-0.553036	0.123871	-4.4646	8.02169e-06	2.03237e-05	lcl|NC_057805.1_cds_XP_044373256.1_75369
2002.02	-0.749992	0.113294	-6.61988	3.59483e-11	1.32051e-10	lcl|NC_057805.1_cds_XP_044373259.1_75371
45.6896	-0.600714	0.428476	-1.40198	0.160922	0.216871	lcl|NC_057805.1_cds_XP_044373258.1_75372
10731.4	5.13706	0.266519	19.2747	8.76797e-83	2.00181e-81	lcl|NC_057805.1_cds_XP_044377509.1_75373
1271.61	4.88167	0.570846	8.55163	1.21365e-17	6.07892e-17	lcl|NC_057805.1_cds_XP_044373260.1_75374
430.029	2.0328	0.450081	4.51653	6.2861e-06	1.60872e-05	lcl|NC_057805.1_cds_XP_044377510.1_75375
262.253	-0.696646	0.148504	-4.6911	2.71745e-06	7.1761e-06	lcl|NC_057805.1_cds_XP_044373261.1_75377
1136.01	-0.252658	0.113206	-2.23184	0.0256253	0.0414496	lcl|NC_057805.1_cds_XP_044373262.1_75378
1692.93	2.26699	0.0992854	22.833	2.15495e-115	8.04087e-114	lcl|NC_057805.1_cds_XP_044373263.1_75380
14966.7	3.47102	0.246683	14.0707	5.74734e-45	6.33359e-44	lcl|NC_057805.1_cds_XP_044373264.1_75382
11904.7	5.17218	0.423228	12.2208	2.40735e-34	2.04127e-33	lcl|NC_057805.1_cds_XP_044373265.1_75383
12967.7	4.55338	0.209749	21.7087	1.69844e-104	5.32854e-103	lcl|NC_057805.1_cds_XP_044373266.1_75384
12005.5	4.3686	0.263492	16.5797	9.77909e-62	1.52834e-60	lcl|NC_057805.1_cds_XP_044373267.1_75385
4972.19	3.16847	0.211005	15.0161	5.75935e-51	7.2113e-50	lcl|NC_057805.1_cds_NP_001414930.1_75386
9349.11	2.38837	0.203365	11.7442	7.55936e-32	6.01824e-31	lcl|NC_057805.1_cds_XP_044373268.1_75387
20.9111	-0.821748	0.422688	-1.9441	0.0518831	0.0789002	lcl|NC_057805.1_cds_XP_044373270.1_75389
436.359	-0.832076	0.0877262	-9.48492	2.42574e-21	1.39493e-20	lcl|NC_057805.1_cds_XP_044373269.1_75390
152.947	-1.36223	0.391308	-3.48122	0.000499142	0.00104867	lcl|NC_057805.1_cds_XP_044373275.1_75391
18.8005	-0.813557	0.529515	-1.53642	0.124436	0.172649	lcl|NC_057805.1_cds_XP_044373274.1_75392
260.792	1.96079	0.208306	9.41301	4.82149e-21	2.74393e-20	lcl|NC_057805.1_cds_XP_044373271.1_75393
260.792	1.96079	0.208306	9.41301	4.82149e-21	2.74393e-20	lcl|NC_057805.1_cds_XP_044373272.1_75394
260.792	1.96079	0.208306	9.41301	4.82149e-21	2.74393e-20	lcl|NC_057805.1_cds_XP_044373273.1_75395
99.3604	-1.33487	0.213101	-6.26404	3.75136e-10	1.29964e-09	lcl|NC_057805.1_cds_XP_044377518.1_75398
105.1	-0.881443	0.195919	-4.49901	6.82719e-06	1.74084e-05	lcl|NC_057805.1_cds_XP_044373276.1_75399
16.0067	-2.58418	0.531931	-4.8581	1.18515e-06	3.2262e-06	lcl|NC_057805.1_cds_XP_044377519.1_75400
1410.65	-1.81993	0.1092	-16.666	2.31586e-62	3.6623e-61	lcl|NC_057805.1_cds_XP_044373277.1_75402
2523.98	0.618877	0.0941125	6.57592	4.83519e-11	1.76263e-10	lcl|NC_057805.1_cds_XP_044373278.1_75403
657.988	0.150432	0.108226	1.38998	0.164534	0.221225	lcl|NC_057805.1_cds_XP_044373279.1_75404
13.0717	-0.786939	1.81313	-0.434023	0.664272	0.726872	lcl|NC_057805.1_cds_XP_044373281.1_75405
233.091	-0.253792	0.155526	-1.63182	0.102717	0.145438	lcl|NC_057805.1_cds_XP_044373280.1_75406
48.57	-0.160695	0.288292	-0.557404	0.577252	0.648488	lcl|NC_057805.1_cds_XP_044373282.1_75407
122.134	-1.00002	0.266527	-3.75205	0.000175391	0.000389154	lcl|NC_057805.1_cds_XP_044373283.1_75408
1122.13	1.63072	0.0778695	20.9417	2.23382e-97	6.34378e-96	lcl|NC_057805.1_cds_XP_044373284.1_75410
1004.47	0.57737	0.0788045	7.32661	2.3605e-13	9.76532e-13	lcl|NC_057805.1_cds_XP_044373285.1_75411
1004.47	0.57737	0.0788045	7.32661	2.3605e-13	9.76532e-13	lcl|NC_057805.1_cds_XP_044373286.1_75412
441.856	0.254098	0.155811	1.63081	0.10293	0.145718	lcl|NC_057805.1_cds_XP_044373287.1_75413
562.116	0.134572	0.103122	1.30498	0.191899	0.253453	lcl|NC_057805.1_cds_XP_044373288.1_75414
1055.77	1.15776	0.110931	10.4367	1.68555e-25	1.11165e-24	lcl|NC_057805.1_cds_XP_044373289.1_75415
121.078	-0.524565	0.213841	-2.45307	0.0141645	0.0240591	lcl|NC_057805.1_cds_XP_044377523.1_75417
2883.47	-1.03655	0.0825395	-12.5583	3.58117e-36	3.17514e-35	lcl|NC_057805.1_cds_XP_044373291.1_75419
3047.64	-1.26567	0.103166	-12.2682	1.34188e-34	1.1453e-33	lcl|NC_057805.1_cds_XP_044373292.1_75420
73.2091	1.73409	0.322006	5.38527	7.23372e-08	2.16407e-07	lcl|NC_057805.1_cds_XP_044373293.1_75421
672.55	0.0165638	0.083317	0.198804	0.842416	0.8773	lcl|NC_057805.1_cds_XP_044373294.1_75422
57.7964	0.186845	0.23258	0.803356	0.421769	0.499678	lcl|NC_057805.1_cds_XP_044377524.1_75423
8521.46	0.730559	0.107843	6.77427	1.25038e-11	4.71057e-11	lcl|NC_057805.1_cds_XP_044373295.1_75424
26106.2	0.83212	0.194659	4.27476	1.91342e-05	4.68164e-05	lcl|NC_057805.1_cds_XP_044373296.1_75425
449.129	0.635738	0.103912	6.11805	9.47298e-10	3.20365e-09	lcl|NC_057805.1_cds_XP_044373297.1_75426
15.4202	-0.796019	0.442583	-1.79858	0.0720858	0.106054	lcl|NC_057805.1_cds_XP_044377525.1_75427
15.4202	-0.796019	0.442583	-1.79858	0.0720858	0.106054	lcl|NC_057805.1_cds_XP_044377526.1_75428
63.5174	-1.40928	0.268802	-5.24281	1.58148e-07	4.61133e-07	lcl|NC_057805.1_cds_XP_044373299.1_75429
506.108	-2.26891	0.151841	-14.9427	1.73731e-50	2.15013e-49	lcl|NC_057805.1_cds_XP_044377527.1_75430
4951.3	5.21494	0.174352	29.9104	1.44338e-196	1.60221e-194	lcl|NC_057805.1_cds_XP_044373300.1_75431
141.065	3.88748	0.648252	5.99687	2.01158e-09	6.66995e-09	lcl|NC_057805.1_cds_XP_044377528.1_75432
2449.9	-0.249609	0.0835825	-2.98637	0.00282307	0.00536052	lcl|NC_057805.1_cds_XP_044373301.1_75433
853.772	-1.54017	0.112231	-13.7233	7.36631e-43	7.7359e-42	lcl|NC_057805.1_cds_XP_044373302.1_75434
853.772	-1.54017	0.112231	-13.7233	7.36631e-43	7.7359e-42	lcl|NC_057805.1_cds_XP_044373303.1_75435
78.8613	-2.42845	0.746542	-3.25292	0.00114224	0.00229232	lcl|NC_057805.1_cds_XP_044373304.1_75436
286.188	-0.136116	0.155372	-0.876067	0.380993	0.458865	lcl|NC_057805.1_cds_XP_044373305.1_75437
4455.4	1.14422	0.114445	9.998	1.55511e-23	9.625e-23	lcl|NC_057805.1_cds_XP_044373306.1_75438
1201.76	0.358371	0.065629	5.46056	4.74625e-08	1.43803e-07	lcl|NC_057805.1_cds_XP_044373307.1_75439
1201.76	0.358371	0.065629	5.46056	4.74625e-08	1.43803e-07	lcl|NC_057805.1_cds_XP_044373308.1_75440
1004.69	-1.83659	0.145915	-12.5867	2.49807e-36	2.22355e-35	lcl|NC_057805.1_cds_XP_044373309.1_75441
1683.66	-0.541798	0.11339	-4.77817	1.76895e-06	4.74681e-06	lcl|NC_057805.1_cds_XP_044373314.1_75453
491.5	4.15439	0.239361	17.3562	1.77145e-67	3.07896e-66	lcl|NC_057805.1_cds_XP_044377537.1_75454
29.8717	0.0765169	0.388711	0.196848	0.843947	0.878481	lcl|NC_057805.1_cds_XP_044377538.1_75455
9.14712	-0.469342	0.653961	-0.717692	0.472947	0.550174	lcl|NC_057805.1_cds_XP_044377540.1_75457
32.3276	-1.75191	0.280208	-6.25218	4.04754e-10	1.39946e-09	lcl|NC_057805.1_cds_XP_044377539.1_75458
139.863	-1.27289	0.194935	-6.52979	6.58625e-11	2.38179e-10	lcl|NC_057805.1_cds_XP_044373315.1_75459
4226.54	-0.143123	0.0919729	-1.55614	0.119674	0.166708	lcl|NC_057805.1_cds_XP_044373316.1_75460
70.3681	-1.74321	0.399924	-4.35887	1.30739e-05	3.24873e-05	lcl|NC_057805.1_cds_XP_044373318.1_75462
1176.89	-0.347891	0.0682116	-5.10017	3.39345e-07	9.65925e-07	lcl|NC_057805.1_cds_XP_044373319.1_75463
1621.15	-1.1365	0.132178	-8.59824	8.09497e-18	4.08064e-17	lcl|NC_057805.1_cds_XP_044373322.1_75464
2742.3	-0.0967514	0.0639101	-1.51387	0.13006	0.179587	lcl|NC_057805.1_cds_XP_044373320.1_75465
1150.74	1.82534	0.102878	17.7427	1.96288e-70	3.59662e-69	lcl|NC_057805.1_cds_XP_044373323.1_75468
2715.35	-3.34638	0.0810205	-41.3029	0	0	lcl|NC_057805.1_cds_XP_044373325.1_75469
1448.22	-1.8887	0.144276	-13.0909	3.71242e-39	3.55857e-38	lcl|NC_057805.1_cds_XP_044373324.1_75470
406.531	-1.30341	0.141991	-9.17954	4.32919e-20	2.38e-19	lcl|NC_057805.1_cds_XP_044373327.1_75471
50.5493	0.563825	0.259346	2.17403	0.029703	0.0474354	lcl|NC_057805.1_cds_XP_044373326.1_75472
14860.8	2.09771	0.0933302	22.4762	7.09082e-112	2.512e-110	lcl|NC_057805.1_cds_XP_044373328.1_75473
11.6497	3.25933	1.02839	3.16936	0.00152774	0.00301647	lcl|NC_057805.1_cds_XP_044373329.1_75474
86.9099	0.189783	0.206111	0.920781	0.357165	0.434445	lcl|NC_057805.1_cds_XP_044373330.1_75477
17.6638	-4.08522	0.754764	-5.41258	6.21231e-08	1.86711e-07	lcl|NC_057805.1_cds_XP_044373331.1_75479
41.5884	-1.04973	0.504576	-2.08041	0.0374878	0.0586988	lcl|NC_057805.1_cds_XP_044373334.1_75480
537.747	-0.603851	0.0868166	-6.95548	3.5136e-12	1.36352e-11	lcl|NC_057805.1_cds_XP_044373332.1_75481
5091.46	0.216587	0.0801234	2.70317	0.00686818	0.0123174	lcl|NC_057805.1_cds_XP_044373335.1_75483
1027.37	0.0793439	0.240643	0.329716	0.741615	0.793626	lcl|NC_057805.1_cds_XP_044373336.1_75484
148.761	-0.970647	0.261021	-3.71865	0.00020029	0.000441458	lcl|NC_057805.1_cds_XP_044373337.1_75485
1214.73	-0.972576	0.0662686	-14.6763	9.14822e-49	1.09409e-47	lcl|NC_057805.1_cds_NP_001413710.1_75486
1184.84	-0.601307	0.0801776	-7.49968	6.39723e-14	2.71469e-13	lcl|NC_057805.1_cds_XP_044373340.1_75487
9.08168	-0.621299	0.750549	-0.827793	0.407788	0.485954	lcl|NC_057805.1_cds_XP_044373339.1_75488
24.1645	-1.78011	0.428755	-4.15181	3.29849e-05	7.87908e-05	lcl|NC_057805.1_cds_XP_044373341.1_75490
8028.42	2.02528	0.119446	16.9556	1.74838e-64	2.88193e-63	lcl|NC_057805.1_cds_XP_044373342.1_75491
4551.05	1.23977	0.116767	10.6174	2.4728e-26	1.67453e-25	lcl|NC_057805.1_cds_XP_044373343.1_75492
1309.07	-2.82838	0.171791	-16.4641	6.64204e-61	1.02247e-59	lcl|NC_057805.1_cds_XP_044373345.1_75493
8.41402	-1.43587	0.638007	-2.25056	0.0244134	0.0396614	lcl|NC_057805.1_cds_XP_044373346.1_75494
980.09	0.069485	0.0996006	0.697636	0.485405	0.562361	lcl|NC_057805.1_cds_XP_044373347.1_75495
980.09	0.069485	0.0996006	0.697636	0.485405	0.562361	lcl|NC_057805.1_cds_XP_044373348.1_75496
453.061	0.621194	0.0884442	7.02357	2.16274e-12	8.49691e-12	lcl|NC_057805.1_cds_XP_044373349.1_75497
257.253	0.0316998	0.123845	0.255964	0.797979	0.840718	lcl|NC_057805.1_cds_XP_044373350.1_75498
204.626	-2.39002	0.190708	-12.5324	4.96475e-36	4.38548e-35	lcl|NC_057805.1_cds_XP_044373351.1_75499
994.606	0.770671	0.117859	6.53891	6.197e-11	2.24536e-10	lcl|NC_057805.1_cds_XP_044373352.1_75500
1103.31	4.29915	0.258208	16.6499	3.02857e-62	4.77928e-61	lcl|NC_057805.1_cds_XP_044377547.1_75501
2052.71	1.11301	0.107889	10.3162	5.95029e-25	3.85818e-24	lcl|NC_057805.1_cds_XP_044373353.1_75502
217.181	4.60729	0.20754	22.1995	3.47194e-109	1.18222e-107	lcl|NC_057805.1_cds_XP_044377550.1_75504
599.46	6.19006	0.271828	22.772	8.6904e-115	3.21192e-113	lcl|NC_057805.1_cds_XP_044377551.1_75505
1215.42	5.55551	0.18873	29.4363	1.88523e-190	1.9421e-188	lcl|NC_057805.1_cds_XP_044377552.1_75506
4631.83	-1.78768	0.0955987	-18.6998	4.96848e-78	1.04355e-76	lcl|NC_057805.1_cds_XP_044377554.1_75508
415.281	0.710005	0.232346	3.0558	0.00224459	0.00432459	lcl|NC_057805.1_cds_XP_044373354.1_75512
14.2573	0.297525	0.610429	0.487403	0.625973	0.69249	lcl|NC_057805.1_cds_XP_044373357.1_75513
567.666	-0.357373	0.152966	-2.33629	0.0194759	0.0322595	lcl|NC_057805.1_cds_XP_044373358.1_75514
25.7807	0.0202555	0.571802	0.0354239	0.971742	0.978425	lcl|NC_057805.1_cds_XP_044374285.1_75515
3.8346	-1.15645	1.86184	-0.621136	0.53451	0.609053	lcl|NC_057805.1_cds_XP_044377559.1_75517
39.3868	-0.485331	0.350126	-1.38616	0.165697	0.222592	lcl|NC_057805.1_cds_XP_044377560.1_75518
1544.07	2.39608	0.294309	8.14138	3.90785e-16	1.83687e-15	lcl|NC_057805.1_cds_XP_044373359.1_75521
257.691	-0.342216	0.286655	-1.19382	0.232547	0.300208	lcl|NC_057805.1_cds_XP_044373362.1_75522
159.38	0.0193268	0.30301	0.0637827	0.949143	0.961389	lcl|NC_057805.1_cds_XP_044373363.1_75523
2129.27	-2.95412	0.117459	-25.1501	1.40878e-139	7.51485e-138	lcl|NC_057805.1_cds_XP_044373364.1_75524
863.845	2.48477	0.186421	13.3288	1.57388e-40	1.56043e-39	lcl|NC_057805.1_cds_XP_044377561.1_75525
882.238	-0.954259	0.171812	-5.55409	2.79067e-08	8.59703e-08	lcl|NC_057805.1_cds_XP_044373365.1_75526
446.666	-5.86486	0.304242	-19.2769	8.38991e-83	1.91639e-81	lcl|NC_057805.1_cds_XP_044373367.1_75527
2248.88	0.336928	0.0776471	4.33922	1.42991e-05	3.54108e-05	lcl|NC_057805.1_cds_XP_044373368.1_75528
284.612	-0.724591	0.112401	-6.44649	1.14473e-10	4.08089e-10	lcl|NC_057805.1_cds_XP_044373369.1_75529
137.762	-0.395937	0.173683	-2.27966	0.0226281	0.0369814	lcl|NC_057805.1_cds_XP_044373370.1_75530
3635.9	0.39714	0.120842	3.28644	0.00101463	0.00205031	lcl|NC_057805.1_cds_XP_044373371.1_75531
1318.66	0.819101	0.0825092	9.92739	3.1644e-23	1.93747e-22	lcl|NC_057805.1_cds_XP_044373375.1_75532
123.962	0.232053	0.171698	1.35152	0.17653	0.23542	lcl|NC_057805.1_cds_XP_044373372.1_75533
123.962	0.232053	0.171698	1.35152	0.17653	0.23542	lcl|NC_057805.1_cds_XP_044373373.1_75534
123.962	0.232053	0.171698	1.35152	0.17653	0.23542	lcl|NC_057805.1_cds_XP_044373374.1_75535
6220.18	0.846687	0.0973156	8.70043	3.30632e-18	1.69211e-17	lcl|NC_057805.1_cds_XP_044373376.1_75536
1262.03	-1.80998	0.192449	-9.40502	5.20204e-21	2.95515e-20	lcl|NC_057805.1_cds_XP_044373377.1_75537
3760.69	0.955891	0.109874	8.69984	3.32342e-18	1.70059e-17	lcl|NC_057805.1_cds_XP_044373378.1_75538
21126.2	0.301746	0.0823521	3.6641	0.000248207	0.000541471	lcl|NC_057805.1_cds_XP_044373379.1_75539
26.6901	2.37006	0.403316	5.87643	4.1921e-09	1.36171e-08	lcl|NC_057805.1_cds_XP_044377562.1_75540
26.6901	2.37006	0.403316	5.87643	4.1921e-09	1.36171e-08	lcl|NC_057805.1_cds_XP_044377563.1_75541
6811.4	0.43706	0.0880078	4.96615	6.82944e-07	1.89622e-06	lcl|NC_057805.1_cds_XP_044374289.1_75542
73.9551	0.0553285	0.191403	0.289067	0.77253	0.819885	lcl|NC_057805.1_cds_XP_044377564.1_75543
619.48	1.6045	0.148176	10.8283	2.52696e-27	1.76371e-26	lcl|NC_057805.1_cds_XP_044373380.1_75544
113.85	-0.17279	0.168163	-1.02752	0.304178	0.378811	lcl|NC_057805.1_cds_XP_044373381.1_75546
313.879	-0.069549	0.099678	-0.697737	0.485342	0.562308	lcl|NC_057805.1_cds_XP_044373384.1_75547
17.4412	-0.248859	0.37624	-0.661438	0.508331	0.584478	lcl|NC_057805.1_cds_XP_044373382.1_75549
7567.83	-0.875374	0.0744012	-11.7656	5.87213e-32	4.68956e-31	lcl|NC_057805.1_cds_XP_044373386.1_75550
130.197	2.96751	0.443718	6.68784	2.26489e-11	8.41724e-11	lcl|NC_057805.1_cds_XP_044373387.1_75551
76.4592	-1.06157	0.209347	-5.07085	3.96036e-07	1.12168e-06	lcl|NC_057805.1_cds_XP_044373388.1_75552
76.4592	-1.06157	0.209347	-5.07085	3.96036e-07	1.12168e-06	lcl|NC_057805.1_cds_XP_044373389.1_75553
908.777	-0.932785	0.123819	-7.53344	4.94222e-14	2.10911e-13	lcl|NC_057805.1_cds_XP_044374295.1_75554
5726.86	0.675	0.113601	5.94186	2.81799e-09	9.25523e-09	lcl|NC_057805.1_cds_XP_044373392.1_75555
36.17	-5.40055	0.746856	-7.23105	4.79274e-13	1.94968e-12	lcl|NC_057805.1_cds_XP_044373393.1_75556
5960.83	0.208569	0.102616	2.03252	0.042101	0.0652182	lcl|NC_057805.1_cds_XP_044373391.1_75557
122.226	-1.9309	0.265299	-7.27819	3.3833e-13	1.38722e-12	lcl|NC_057805.1_cds_XP_044373394.1_75559
92.6428	0.192559	0.34192	0.563169	0.57332	0.644681	lcl|NC_057805.1_cds_XP_044373395.1_75560
60.9202	0.942741	0.209799	4.49355	7.00452e-06	1.7839e-05	lcl|NC_057805.1_cds_XP_044373396.1_75563
714.216	0.116784	0.135001	0.865066	0.387003	0.465044	lcl|NC_057805.1_cds_XP_044373399.1_75564
9.66125	1.70852	0.677801	2.52068	0.0117128	0.0202087	lcl|NC_057805.1_cds_XP_044377569.1_75567
40.115	0.917972	0.366426	2.50521	0.0122379	0.0210345	lcl|NC_057805.1_cds_XP_044377570.1_75568
151.264	7.71205	0.613065	12.5795	2.73789e-36	2.43501e-35	lcl|NC_057805.1_cds_XP_044373401.1_75569
151.264	7.71205	0.613065	12.5795	2.73789e-36	2.43501e-35	lcl|NC_057805.1_cds_XP_044373400.1_75570
6.88054	1.79413	0.845596	2.12173	0.0338601	0.0534648	lcl|NC_057805.1_cds_XP_044377571.1_75572
3.68044	1.42415	1.18172	1.20515	0.228146	0.295177	lcl|NC_057805.1_cds_XP_044377574.1_75574
314.099	-0.290913	0.131385	-2.21421	0.0268143	0.0432136	lcl|NC_057805.1_cds_XP_044373402.1_75575
1687.94	0.598744	0.0594668	10.0686	7.60889e-24	4.76049e-23	lcl|NC_057805.1_cds_XP_044373403.1_75576
2567.66	0.393248	0.0804639	4.88725	1.02253e-06	2.79736e-06	lcl|NC_057805.1_cds_XP_044373404.1_75577
18.1767	-2.23923	0.546992	-4.09371	4.24531e-05	0.0001004	lcl|NC_057805.1_cds_XP_044373405.1_75578
4053.84	-0.0399184	0.0869347	-0.459176	0.646108	0.710525	lcl|NC_057805.1_cds_XP_044373406.1_75579
436.748	-2.01298	0.265543	-7.5806	3.43959e-14	1.47979e-13	lcl|NC_057805.1_cds_XP_044373407.1_75580
22.324	-1.23693	0.417975	-2.95933	0.00308308	0.00582029	lcl|NC_057805.1_cds_XP_044373408.1_75581
429.154	0.303041	0.0933416	3.24658	0.00116802	0.00234096	lcl|NC_057805.1_cds_XP_044374301.1_75582
11.5586	-4.37742	0.879144	-4.97918	6.38532e-07	1.77707e-06	lcl|NC_057805.1_cds_XP_044377575.1_75583
3166.08	-1.84789	0.110117	-16.7812	3.34866e-63	5.3768e-62	lcl|NC_057805.1_cds_XP_044373409.1_75584
107.237	-0.384015	0.241592	-1.58952	0.111943	0.156997	lcl|NC_057805.1_cds_XP_044373410.1_75585
140.362	0.137501	0.166194	0.827351	0.408038	0.486193	lcl|NC_057805.1_cds_XP_044373411.1_75586
140.362	0.137501	0.166194	0.827351	0.408038	0.486193	lcl|NC_057805.1_cds_XP_044373412.1_75587
140.362	0.137501	0.166194	0.827351	0.408038	0.486193	lcl|NC_057805.1_cds_XP_044373413.1_75588
2999.06	1.12428	0.135062	8.32414	8.49432e-17	4.10509e-16	lcl|NC_057805.1_cds_XP_044373414.1_75589
972.665	0.825426	0.1226	6.73265	1.66595e-11	6.2361e-11	lcl|NC_057805.1_cds_XP_044373415.1_75590
7.54927	-1.02748	0.9094	-1.12985	0.25854	0.329266	lcl|NC_057805.1_cds_XP_044377577.1_75591
1274.77	0.358428	0.0995803	3.59938	0.000318976	0.000686656	lcl|NC_057805.1_cds_XP_044373416.1_75592
203.429	-1.14952	0.184875	-6.21782	5.04097e-10	1.7331e-09	lcl|NC_057805.1_cds_XP_044373419.1_75593
60.5126	0.304209	0.328839	0.9251	0.354914	0.432225	lcl|NC_057805.1_cds_XP_044377578.1_75594
5.4659	0.0205316	0.670626	0.0306155	0.975576	0.98131	lcl|NC_057805.1_cds_XP_044377579.1_75595
3212.61	1.09866	0.0902168	12.178	4.0735e-34	3.43074e-33	lcl|NC_057805.1_cds_XP_044373420.1_75596
2156	-0.318366	0.166153	-1.91611	0.0553514	0.0836557	lcl|NC_057805.1_cds_XP_044373421.1_75599
4716.36	-0.192494	0.0839126	-2.29399	0.0217912	0.035724	lcl|NC_057805.1_cds_XP_044373422.1_75600
167.697	0.752972	0.28888	2.60652	0.00914674	0.0160829	lcl|NC_057805.1_cds_XP_044373423.1_75601
12.3008	1.26734	1.50489	0.842152	0.399703	0.477893	lcl|NC_057805.1_cds_XP_044373424.1_75602
2378.76	-0.361857	0.0648113	-5.58325	2.3607e-08	7.30666e-08	lcl|NC_057805.1_cds_XP_044373427.1_75603
13.9234	-1.84815	0.53837	-3.43286	0.000597251	0.00124219	lcl|NC_057805.1_cds_XP_044373425.1_75604
13.9234	-1.84815	0.53837	-3.43286	0.000597251	0.00124219	lcl|NC_057805.1_cds_XP_044373426.1_75605
23835.9	2.66321	0.135571	19.6444	6.44936e-86	1.54187e-84	lcl|NC_057805.1_cds_XP_044373428.1_75607
19394.7	2.09665	0.140705	14.9011	3.24383e-50	3.99684e-49	lcl|NC_057805.1_cds_XP_044373430.1_75608
39.6937	2.61357	0.391163	6.68154	2.36441e-11	8.7747e-11	lcl|NC_057805.1_cds_XP_044377582.1_75609
9700.9	-0.368515	0.0806756	-4.56787	4.92716e-06	1.27262e-05	lcl|NC_057805.1_cds_XP_044373431.1_75610
76.3648	0.312913	0.277533	1.12748	0.25954	0.330367	lcl|NC_057805.1_cds_XP_044373433.1_75611
15.7159	2.6315	1.38648	1.89798	0.0576988	0.0868461	lcl|NC_057805.1_cds_XP_044373432.1_75612
951.309	0.567067	0.118594	4.78159	1.73914e-06	4.66911e-06	lcl|NC_057805.1_cds_XP_044373435.1_75613
149.497	0.758235	0.170979	4.43467	9.22154e-06	2.32355e-05	lcl|NC_057805.1_cds_XP_044374312.1_75614
1904.44	-0.153695	0.079112	-1.94275	0.052046	0.0791306	lcl|NC_057805.1_cds_XP_044373436.1_75617
377.287	0.280435	0.219782	1.27597	0.201967	0.265168	lcl|NC_057805.1_cds_XP_044373437.1_75618
69.2517	-0.789745	0.275059	-2.87118	0.00408943	0.00758666	lcl|NC_057805.1_cds_XP_044374313.1_75619
45.4582	0.20919	0.273845	0.763901	0.444926	0.522613	lcl|NC_057805.1_cds_XP_044373439.1_75620
45.4582	0.20919	0.273845	0.763901	0.444926	0.522613	lcl|NC_057805.1_cds_XP_044373440.1_75621
102.735	-0.68412	0.154961	-4.41479	1.01107e-05	2.5391e-05	lcl|NC_057805.1_cds_XP_044373441.1_75623
190.174	-0.128136	0.205413	-0.623797	0.532761	0.607416	lcl|NC_057805.1_cds_XP_044373444.1_75624
2258.29	-0.171372	0.0828417	-2.06867	0.038577	0.0602501	lcl|NC_057805.1_cds_XP_044373442.1_75625
622.596	-0.0659894	0.0857042	-0.769967	0.44132	0.518988	lcl|NC_057805.1_cds_XP_044373445.1_75626
525.228	-0.583093	0.173532	-3.36015	0.000779006	0.00159768	lcl|NC_057805.1_cds_XP_044373446.1_75627
51.875	0.256394	0.520819	0.49229	0.622515	0.689408	lcl|NC_057805.1_cds_XP_044377586.1_75628
2186.62	0.170885	0.124655	1.37086	0.170418	0.228203	lcl|NC_057805.1_cds_XP_044373447.1_75629
1020.31	1.26968	0.0756133	16.7917	2.8047e-63	4.51157e-62	lcl|NC_057805.1_cds_XP_044373448.1_75630
22.7415	-1.31938	0.352287	-3.74518	0.000180267	0.00039928	lcl|NC_057805.1_cds_XP_044374314.1_75631
1582.8	-0.192243	0.0904407	-2.12563	0.0335342	0.0529922	lcl|NC_057805.1_cds_XP_044373449.1_75632
973.714	0.662846	0.164091	4.03951	5.35626e-05	0.000125433	lcl|NC_057805.1_cds_XP_044373450.1_75633
24.5633	2.76549	0.421392	6.56276	5.28225e-11	1.92157e-10	lcl|NC_057805.1_cds_XP_044377587.1_75634
824.089	0.990791	0.156974	6.3118	2.75817e-10	9.62714e-10	lcl|NC_057805.1_cds_XP_044377588.1_75635
133.763	0.706057	0.183618	3.84526	0.000120426	0.000271959	lcl|NC_057805.1_cds_XP_044373451.1_75636
756.323	4.97994	0.241733	20.601	2.68775e-94	7.28235e-93	lcl|NC_057805.1_cds_XP_044373452.1_75637
420.642	0.648943	0.121607	5.33638	9.48205e-08	2.81249e-07	lcl|NC_057805.1_cds_XP_044373453.1_75641
5056.56	4.03973	0.235869	17.127	9.32957e-66	1.57599e-64	lcl|NC_057805.1_cds_XP_044373454.1_75642
24.6321	1.61218	0.583134	2.76469	0.00569773	0.0103448	lcl|NC_057805.1_cds_XP_044373455.1_75643
661.195	3.52889	0.374228	9.42977	4.10992e-21	2.34432e-20	lcl|NC_057805.1_cds_XP_044377592.1_75644
2627.82	4.14639	0.322007	12.8767	6.08658e-38	5.63943e-37	lcl|NC_057805.1_cds_XP_044377593.1_75646
4255.26	1.85024	0.261875	7.06534	1.60228e-12	6.34648e-12	lcl|NC_057805.1_cds_XP_044373456.1_75647
1147.58	3.66168	0.117659	31.1211	1.24908e-212	1.67031e-210	lcl|NC_057805.1_cds_XP_044373457.1_75649
17.7426	1.68309	0.526157	3.19884	0.00137983	0.0027397	lcl|NC_057805.1_cds_XP_044373458.1_75651
13.4703	2.681	0.714952	3.7499	0.000176902	0.000392273	lcl|NC_057805.1_cds_XP_044373459.1_75652
53.2916	2.26204	0.269775	8.38492	5.07621e-17	2.47831e-16	lcl|NC_057805.1_cds_XP_044373460.1_75653
763.289	1.00363	0.0929083	10.8024	3.35304e-27	2.33258e-26	lcl|NC_057805.1_cds_XP_044373461.1_75654
5.471	-0.510101	0.705536	-0.722998	0.469681	0.546937	lcl|NC_057805.1_cds_XP_044377597.1_75656
47.113	1.43212	0.420374	3.40677	0.000657364	0.00136001	lcl|NC_057805.1_cds_XP_044373462.1_75657
249.942	-0.408996	0.12009	-3.40575	0.000659816	0.00136464	lcl|NC_057805.1_cds_XP_044373463.1_75658
3283.3	0.0929822	0.0752747	1.23524	0.216742	0.282199	lcl|NC_057805.1_cds_XP_044373464.1_75659
89.299	-0.665229	0.29395	-2.26307	0.0236313	0.0384872	lcl|NC_057805.1_cds_XP_044373465.1_75660
35.4087	-1.22295	0.351433	-3.47989	0.000501615	0.00105359	lcl|NC_057805.1_cds_XP_044373466.1_75661
1538.74	-1.32025	0.101418	-13.0179	9.68362e-39	9.18641e-38	lcl|NC_057805.1_cds_XP_044373467.1_75662
439.549	-0.594608	0.138231	-4.30156	1.69602e-05	4.16943e-05	lcl|NC_057805.1_cds_XP_044373469.1_75663
322.451	-1.19547	0.274435	-4.35611	1.32395e-05	3.28762e-05	lcl|NC_057805.1_cds_XP_044373470.1_75664
2372.98	0.873851	0.129458	6.75006	1.47781e-11	5.5506e-11	lcl|NC_057805.1_cds_XP_044373473.1_75666
2372.98	0.873851	0.129458	6.75006	1.47781e-11	5.5506e-11	lcl|NC_057805.1_cds_XP_044373474.1_75667
13281.9	1.63713	0.168357	9.72419	2.37794e-22	1.41561e-21	lcl|NC_057805.1_cds_XP_044373472.1_75668
2205.96	0.372429	0.170663	2.18225	0.0290912	0.0465371	lcl|NC_057805.1_cds_XP_044373475.1_75669
734.718	0.176406	0.201571	0.875157	0.381488	0.459393	lcl|NC_057805.1_cds_XP_044373476.1_75670
689.331	0.44611	0.141566	3.15124	0.00162579	0.00319758	lcl|NC_057805.1_cds_XP_044373477.1_75671
83.0309	0.810257	1.92785	0.420291	0.674273	0.734931	lcl|NC_057805.1_cds_XP_044373478.1_75672
479.903	1.78845	0.157545	11.352	7.25221e-30	5.45097e-29	lcl|NC_057805.1_cds_XP_044373481.1_75674
757.317	1.53763	0.120432	12.7676	2.48556e-37	2.27012e-36	lcl|NC_057805.1_cds_XP_044373482.1_75675
28.3974	-1.66698	0.33209	-5.01967	5.17602e-07	1.45096e-06	lcl|NC_057805.1_cds_XP_044373483.1_75676
28.3974	-1.66698	0.33209	-5.01967	5.17602e-07	1.45096e-06	lcl|NC_057805.1_cds_XP_044373484.1_75677
28.3974	-1.66698	0.33209	-5.01967	5.17602e-07	1.45096e-06	lcl|NC_057805.1_cds_XP_044373485.1_75678
28.3974	-1.66698	0.33209	-5.01967	5.17602e-07	1.45096e-06	lcl|NC_057805.1_cds_XP_044373486.1_75679
194.618	0.273951	0.258342	1.06042	0.288954	0.362616	lcl|NC_057805.1_cds_XP_044377598.1_75682
4.26834	-6.55518	1.87274	-3.50032	0.000464699	0.000980194	lcl|NC_057805.1_cds_XP_044377599.1_75683
305.974	0.0153863	0.133512	0.115243	0.908253	0.930211	lcl|NC_057805.1_cds_XP_044373489.1_75684
220.393	0.314136	0.222564	1.41144	0.158115	0.213497	lcl|NC_057805.1_cds_XP_044374318.1_75685
1387.03	0.775072	0.0771655	10.0443	9.73526e-24	6.06513e-23	lcl|NC_057805.1_cds_XP_044373490.1_75686
25.2523	-0.768615	0.356463	-2.15623	0.031066	0.0494217	lcl|NC_057805.1_cds_XP_044373491.1_75687
25.2523	-0.768615	0.356463	-2.15623	0.031066	0.0494217	lcl|NC_057805.1_cds_XP_044373492.1_75688
106.268	-1.51975	0.178393	-8.51913	1.60758e-17	8.00754e-17	lcl|NC_057805.1_cds_XP_044373499.1_75689
365.476	-1.48362	0.120547	-12.3075	8.25892e-35	7.0857e-34	lcl|NC_057805.1_cds_XP_044373493.1_75690
8.30075	2.1628	0.625811	3.45599	0.000548266	0.00114554	lcl|NC_057805.1_cds_XP_044373494.1_75691
8.30075	2.1628	0.625811	3.45599	0.000548266	0.00114554	lcl|NC_057805.1_cds_XP_044373495.1_75692
8.30075	2.1628	0.625811	3.45599	0.000548266	0.00114554	lcl|NC_057805.1_cds_XP_044373496.1_75693
8.30075	2.1628	0.625811	3.45599	0.000548266	0.00114554	lcl|NC_057805.1_cds_XP_044373497.1_75694
8.30075	2.1628	0.625811	3.45599	0.000548266	0.00114554	lcl|NC_057805.1_cds_XP_044373498.1_75695
1166.33	0.778475	0.238647	3.26204	0.00110614	0.00222358	lcl|NC_057805.1_cds_XP_044373500.1_75696
4319.89	-0.485433	0.0837765	-5.79439	6.85706e-09	2.19803e-08	lcl|NC_057805.1_cds_XP_044373501.1_75697
1801.83	-0.348499	0.096718	-3.60325	0.000314258	0.000677218	lcl|NC_057805.1_cds_XP_044373502.1_75698
3033.56	0.891798	0.193587	4.60671	4.09095e-06	1.06324e-05	lcl|NC_057805.1_cds_XP_044373503.1_75699
47.2212	-1.5267	0.242086	-6.30644	2.85522e-10	9.95946e-10	lcl|NC_057805.1_cds_XP_044373504.1_75700
49.4565	-0.155033	0.406003	-0.381852	0.702571	0.760191	lcl|NC_057805.1_cds_XP_044377600.1_75701
7.58959	0.0679001	0.630344	0.107719	0.914219	0.934485	lcl|NC_057805.1_cds_XP_044373505.1_75702
16.2545	1.24323	0.446834	2.7823	0.00539747	0.00983767	lcl|NC_057805.1_cds_XP_044377601.1_75703
36.7046	-1.82078	0.339846	-5.35768	8.4299e-08	2.50989e-07	lcl|NC_057805.1_cds_XP_044377602.1_75704
22.3106	1.98636	0.421645	4.71098	2.46526e-06	6.5303e-06	lcl|NC_057805.1_cds_XP_044373507.1_75706
22.3106	1.98636	0.421645	4.71098	2.46526e-06	6.5303e-06	lcl|NC_057805.1_cds_XP_044373508.1_75707
761.063	1.5152	0.112631	13.4528	2.966e-41	2.98937e-40	lcl|NC_057805.1_cds_XP_044373506.1_75708
89.847	-1.07097	0.405179	-2.6432	0.00821257	0.0145406	lcl|NC_057805.1_cds_XP_044373509.1_75709
177.11	-2.05553	0.32825	-6.26209	3.79854e-10	1.31556e-09	lcl|NC_057805.1_cds_XP_044373510.1_75710
91.7564	-3.34831	0.318567	-10.5105	7.7268e-26	5.15073e-25	lcl|NC_057805.1_cds_XP_044374321.1_75711
1106.81	1.31904	0.108133	12.1983	3.17467e-34	2.68162e-33	lcl|NC_057805.1_cds_XP_044373511.1_75712
119.81	-0.300839	0.23005	-1.30771	0.190972	0.252411	lcl|NC_057805.1_cds_XP_044377605.1_75713
1571.08	-0.219184	0.0839419	-2.61114	0.00902412	0.0158802	lcl|NC_057805.1_cds_XP_044373512.1_75714
387.984	0.860652	0.137545	6.25723	3.91887e-10	1.35637e-09	lcl|NC_057805.1_cds_XP_044373514.1_75715
79.6837	-4.68035	0.471215	-9.93253	3.0053e-23	1.84214e-22	lcl|NC_057805.1_cds_XP_044373516.1_75716
421.185	-3.74456	0.249648	-14.9994	7.41098e-51	9.24246e-50	lcl|NC_057805.1_cds_XP_044373515.1_75717
882.084	0.265296	0.250628	1.05852	0.289817	0.363489	lcl|NC_057805.1_cds_XP_044373517.1_75718
1420.65	0.432689	0.200617	2.15679	0.0310222	0.0493592	lcl|NC_057805.1_cds_XP_044373518.1_75719
2095.46	2.92153	0.109617	26.6522	1.6863e-156	1.13216e-154	lcl|NC_057805.1_cds_XP_044373519.1_75720
46905	2.84264	0.141354	20.1101	6.01705e-90	1.52742e-88	lcl|NC_057805.1_cds_XP_044373520.1_75721
465.787	-1.53362	0.166199	-9.22761	2.76743e-20	1.53153e-19	lcl|NC_057805.1_cds_XP_044373521.1_75723
8635.25	-0.82915	0.135593	-6.11497	9.65743e-10	3.26444e-09	lcl|NC_057805.1_cds_XP_044373522.1_75725
534.982	-0.0443757	0.169254	-0.262184	0.79318	0.836874	lcl|NC_057805.1_cds_XP_044373523.1_75726
532.014	-0.862664	0.136053	-6.34063	2.28834e-10	8.02233e-10	lcl|NC_057805.1_cds_XP_044373524.1_75727
256.003	-0.15834	0.134788	-1.17473	0.240102	0.308733	lcl|NC_057805.1_cds_XP_044373526.1_75729
976.491	0.0761204	0.102572	0.74212	0.458015	0.53542	lcl|NC_057805.1_cds_XP_044373528.1_75732
1473.17	-0.243574	0.116391	-2.09273	0.0363735	0.0571285	lcl|NC_057805.1_cds_XP_044373529.1_75733
1473.17	-0.243574	0.116391	-2.09273	0.0363735	0.0571285	lcl|NC_057805.1_cds_XP_044373530.1_75734
51.806	2.58853	0.26821	9.65115	4.86098e-22	2.8609e-21	lcl|NC_057805.1_cds_XP_044373531.1_75735
3552.62	1.12416	0.0858465	13.095	3.51448e-39	3.37181e-38	lcl|NC_057805.1_cds_XP_044373533.1_75737
9403.8	4.89871	0.138281	35.4257	6.86064e-275	1.85525e-272	lcl|NC_057805.1_cds_XP_044377607.1_75739
779.346	3.38075	0.178666	18.9222	7.48764e-80	1.62056e-78	lcl|NC_057805.1_cds_XP_044377608.1_75740
5609.29	6.40041	0.150174	42.6199	0	0	lcl|NC_057805.1_cds_XP_044377609.1_75741
261.457	3.87854	0.633314	6.12419	9.11488e-10	3.0848e-09	lcl|NC_057805.1_cds_XP_044377610.1_75742
202.499	-0.502267	0.14123	-3.55637	0.000376007	0.000801989	lcl|NC_057805.1_cds_XP_044373535.1_75743
22.0649	1.33233	0.41957	3.17546	0.001496	0.00295752	lcl|NC_057805.1_cds_XP_044373536.1_75744
151.682	1.05961	0.665355	1.59255	NA	NA	lcl|NC_057805.1_cds_XP_044377611.1_75745
797.24	1.47638	0.105997	13.9285	4.25258e-44	4.59685e-43	lcl|NC_057805.1_cds_XP_044373538.1_75746
12.8049	0.655904	0.534228	1.22776	0.219537	0.285381	lcl|NC_057805.1_cds_XP_044373539.1_75747
814.596	0.261201	0.0958006	2.72651	0.00640088	0.0115271	lcl|NC_057805.1_cds_XP_044373540.1_75748
7.36588	-1.43882	0.688676	-2.08925	0.0366849	0.0575471	lcl|NC_057805.1_cds_XP_044374325.1_75749
1583.75	-0.51868	0.0764324	-6.78613	1.15185e-11	4.34964e-11	lcl|NC_057805.1_cds_XP_044373544.1_75753
76.049	2.77457	0.253177	10.959	6.01688e-28	4.27554e-27	lcl|NC_057805.1_cds_XP_044373545.1_75754
33.6781	-0.76598	0.416707	-1.83817	0.0660368	0.0980396	lcl|NC_057805.1_cds_XP_044377612.1_75755
213.067	3.28504	0.357794	9.18138	4.256e-20	2.34069e-19	lcl|NC_057805.1_cds_XP_044373546.1_75756
1172.65	-0.545691	0.146454	-3.72603	0.000194521	0.000429261	lcl|NC_057805.1_cds_XP_044373548.1_75757
19.1901	-1.50746	0.576734	-2.61379	0.00895446	0.015763	lcl|NC_057805.1_cds_XP_044373551.1_75763
138.538	-2.8377	0.227758	-12.4593	1.24499e-35	1.0873e-34	lcl|NC_057805.1_cds_XP_044373550.1_75764
202.101	-3.99189	0.177395	-22.5029	3.88696e-112	1.38405e-110	lcl|NC_057805.1_cds_XP_044373552.1_75765
202.101	-3.99189	0.177395	-22.5029	3.88696e-112	1.38405e-110	lcl|NC_057805.1_cds_XP_044373553.1_75766
87.5152	0.642809	0.314441	2.04429	0.040925	0.0635557	lcl|NC_057805.1_cds_XP_044373556.1_75770
4.02772	-1.7357	1.75975	-0.986333	0.32397	0.399731	lcl|NC_057805.1_cds_XP_044373557.1_75771
105.138	-2.26983	0.225633	-10.0598	8.3142e-24	5.19409e-23	lcl|NC_057805.1_cds_XP_044373559.1_75773
809.661	0.168528	0.14335	1.17564	0.239738	0.308322	lcl|NC_057805.1_cds_XP_044373558.1_75774
1073.22	-0.171356	0.190214	-0.900858	0.367664	0.445264	lcl|NC_057805.1_cds_XP_044373560.1_75775
3841.55	-0.543171	0.0923629	-5.88083	4.08204e-09	1.32742e-08	lcl|NC_057805.1_cds_XP_044373561.1_75776
3841.55	-0.543171	0.0923629	-5.88083	4.08204e-09	1.32742e-08	lcl|NC_057805.1_cds_XP_044373562.1_75777
1281.25	-0.271109	0.0855703	-3.16825	0.00153357	0.00302718	lcl|NC_057805.1_cds_XP_044373563.1_75778
2383.71	0.421144	0.0816377	5.1587	2.48672e-07	7.14745e-07	lcl|NC_057805.1_cds_XP_044373567.1_75779
252.6	-0.41485	0.118811	-3.49168	0.000479992	0.00101061	lcl|NC_057805.1_cds_XP_044373564.1_75780
12.4093	-1.81549	1.76992	-1.02575	0.30501	0.379701	lcl|NC_057805.1_cds_XP_044373565.1_75781
3.38323	-1.29636	2.91683	-0.444441	0.656724	0.720369	lcl|NC_057805.1_cds_XP_044373566.1_75782
1777.85	0.618871	0.0866869	7.13915	9.39113e-13	3.76229e-12	lcl|NC_057805.1_cds_XP_044373568.1_75785
880.284	0.413287	0.095454	4.3297	1.49315e-05	3.68998e-05	lcl|NC_057805.1_cds_XP_044373569.1_75787
22.0866	-0.731563	0.388689	-1.88213	0.0598182	0.0896965	lcl|NC_057805.1_cds_XP_044373570.1_75788
22.0866	-0.731563	0.388689	-1.88213	0.0598182	0.0896965	lcl|NC_057805.1_cds_XP_044373571.1_75789
22.0866	-0.731563	0.388689	-1.88213	0.0598182	0.0896965	lcl|NC_057805.1_cds_XP_044373572.1_75790
22.0866	-0.731563	0.388689	-1.88213	0.0598182	0.0896965	lcl|NC_057805.1_cds_XP_044373573.1_75791
22.0866	-0.731563	0.388689	-1.88213	0.0598182	0.0896965	lcl|NC_057805.1_cds_XP_044373575.1_75792
22.0866	-0.731563	0.388689	-1.88213	0.0598182	0.0896965	lcl|NC_057805.1_cds_XP_044373576.1_75793
22.0866	-0.731563	0.388689	-1.88213	0.0598182	0.0896965	lcl|NC_057805.1_cds_XP_044373577.1_75794
243.445	-2.75585	0.146693	-18.7865	9.74709e-79	2.07272e-77	lcl|NC_057805.1_cds_XP_044373578.1_75795
482.442	1.24132	0.103824	11.956	6.03767e-33	4.94925e-32	lcl|NC_057805.1_cds_XP_044373579.1_75796
2739.86	0.489885	0.107385	4.56196	5.06789e-06	1.30755e-05	lcl|NC_057805.1_cds_XP_044373580.1_75797
1136.15	-0.155788	0.0848063	-1.83699	0.0662117	0.0982872	lcl|NC_057805.1_cds_XP_044373581.1_75798
143.127	-1.2383	0.161297	-7.67715	1.62664e-14	7.09795e-14	lcl|NC_057805.1_cds_XP_044373583.1_75799
354.057	0.472649	0.143875	3.28513	0.00101935	0.00205945	lcl|NC_057805.1_cds_XP_044373584.1_75800
1568.45	-0.0735431	0.123537	-0.595311	0.551636	0.624932	lcl|NC_057805.1_cds_XP_044373585.1_75801
7307.1	-3.1728	0.156805	-20.2341	4.90436e-91	1.26475e-89	lcl|NC_057805.1_cds_XP_044373587.1_75802
7307.1	-3.1728	0.156805	-20.2341	4.90436e-91	1.26475e-89	lcl|NC_057805.1_cds_XP_044373588.1_75803
16927.1	-2.9069	0.140219	-20.7311	1.81519e-95	5.0159e-94	lcl|NC_057805.1_cds_XP_044373589.1_75804
127.839	-0.675175	0.240829	-2.80354	0.00505449	0.00925149	lcl|NC_057805.1_cds_XP_044373590.1_75805
1185.66	0.789799	0.122017	6.47284	9.61789e-11	3.44523e-10	lcl|NC_057805.1_cds_XP_044373592.1_75807
706.343	1.05031	0.21793	4.81949	1.43926e-06	3.89e-06	lcl|NC_057805.1_cds_XP_044373593.1_75808
1975.5	-1.84683	0.128419	-14.3813	6.78507e-47	7.79207e-46	lcl|NC_057805.1_cds_XP_044373594.1_75809
1749.06	0.447342	0.0916177	4.88271	1.0464e-06	2.86009e-06	lcl|NC_057805.1_cds_XP_044373595.1_75810
25.7868	-0.0377353	0.614963	-0.0613619	0.951071	0.962871	lcl|NC_057805.1_cds_XP_044373597.1_75811
407.292	0.263952	0.117119	2.2537	0.0242148	0.0393631	lcl|NC_057805.1_cds_XP_044373596.1_75812
802.717	0.550428	0.143513	3.83539	0.000125365	0.00028246	lcl|NC_057805.1_cds_XP_044373599.1_75813
466.724	5.60487	0.181095	30.9499	2.54548e-210	3.3129e-208	lcl|NC_057805.1_cds_XP_044373600.1_75814
197.655	1.00519	0.212237	4.73614	2.17829e-06	5.79777e-06	lcl|NC_057805.1_cds_XP_044373601.1_75815
2243.33	0.317957	0.0692898	4.5888	4.45794e-06	1.15501e-05	lcl|NC_057805.1_cds_XP_044373602.1_75816
50327.5	0.069356	0.0940438	0.737487	0.460827	0.538345	lcl|NC_057805.1_cds_XP_044373604.1_75817
6256.91	0.203944	0.127657	1.59759	0.110134	0.154754	lcl|NC_057805.1_cds_XP_044373603.1_75818
25.9575	-0.324722	0.401155	-0.809468	0.418246	0.496152	lcl|NC_057805.1_cds_XP_044373605.1_75819
130.939	5.06493	1.35482	3.73845	0.000185162	0.000409647	lcl|NC_057805.1_cds_XP_044373608.1_75820
114.073	5.82769	0.865365	6.73437	1.64642e-11	6.1644e-11	lcl|NC_057805.1_cds_XP_044373607.1_75821
1896.64	4.32204	0.196043	22.0464	1.03544e-107	3.43329e-106	lcl|NC_057805.1_cds_XP_044373606.1_75822
606.698	-0.0590868	0.0851099	-0.694241	0.487531	0.564294	lcl|NC_057805.1_cds_XP_044373610.1_75823
209.702	8.54637	0.869939	9.8241	8.86618e-23	5.34745e-22	lcl|NC_057805.1_cds_XP_044377622.1_75824
388.216	0.229865	0.163384	1.4069	0.159456	0.215112	lcl|NC_057805.1_cds_XP_044373611.1_75825
1220.18	-0.395499	0.0864013	-4.57747	4.70638e-06	1.2176e-05	lcl|NC_057805.1_cds_XP_044373612.1_75826
6945.08	1.69657	0.0963344	17.6113	2.0179e-69	3.63719e-68	lcl|NC_057805.1_cds_XP_044373613.1_75831
51.1238	0.621184	0.248633	2.49839	0.0124757	0.0214055	lcl|NC_057805.1_cds_XP_044373614.1_75832
27.0398	-2.10139	0.897124	-2.34237	0.0191619	0.0317791	lcl|NC_057805.1_cds_XP_044373617.1_75833
3.78722	2.61426	2.35606	1.10959	0.267176	0.338807	lcl|NC_057805.1_cds_XP_044373615.1_75834
3.78722	2.61426	2.35606	1.10959	0.267176	0.338807	lcl|NC_057805.1_cds_XP_044373616.1_75835
104.896	-0.101038	0.239496	-0.421877	0.673115	0.733973	lcl|NC_057805.1_cds_XP_044373618.1_75837
5012.04	0.764044	0.0734258	10.4057	2.3363e-25	1.53273e-24	lcl|NC_057805.1_cds_XP_044373619.1_75838
25.4437	0.324474	0.398017	0.815226	0.414943	0.493099	lcl|NC_057805.1_cds_XP_044377627.1_75839
6.47133	1.17026	0.640889	1.82599	0.0678523	0.100412	lcl|NC_057805.1_cds_XP_044377628.1_75840
22.5701	-0.354658	0.391578	-0.905715	0.365086	0.442604	lcl|NC_057805.1_cds_XP_044373620.1_75841
4.51031	-1.40415	0.801118	-1.75274	0.0796463	0.11602	lcl|NC_057805.1_cds_XP_044373622.1_75843
36.8676	-0.81721	0.471076	-1.73477	0.0827811	0.120082	lcl|NC_057805.1_cds_XP_044373626.1_75844
34.2177	-1.54519	0.445682	-3.46701	0.000526281	0.00110242	lcl|NC_057805.1_cds_XP_044373624.1_75846
3.42395	-0.823918	0.88067	-0.935559	0.3495	0.426438	lcl|NC_057805.1_cds_XP_044373627.1_75853
3.42395	-0.823918	0.88067	-0.935559	0.3495	0.426438	lcl|NC_057805.1_cds_XP_044373628.1_75854
9.1615	-2.19735	0.701118	-3.13406	0.00172403	0.00337868	lcl|NC_057805.1_cds_XP_044374344.1_75856
1373.15	0.314223	0.0824113	3.81286	0.000137365	0.00030814	lcl|NC_057805.1_cds_XP_044373630.1_75858
1373.15	0.314223	0.0824113	3.81286	0.000137365	0.00030814	lcl|NC_057805.1_cds_XP_044373631.1_75859
1649.28	-0.727741	0.0835591	-8.70929	3.05774e-18	1.56737e-17	lcl|NC_057805.1_cds_XP_044373633.1_75860
255.366	-0.395616	0.142908	-2.76833	0.00563443	0.010237	lcl|NC_057805.1_cds_XP_044373636.1_75863
84.7323	-0.0343206	0.337537	-0.10168	0.919011	0.93815	lcl|NC_057805.1_cds_XP_044373635.1_75864
7.01049	7.45632	3.55574	2.09698	0.0359952	0.0565799	lcl|NC_057805.1_cds_XP_044373634.1_75865
1124.39	-1.25163	0.111507	-11.2247	3.08582e-29	2.27806e-28	lcl|NC_057805.1_cds_XP_044373637.1_75867
382.216	-0.539235	0.14972	-3.60163	0.000316233	0.000681248	lcl|NC_057805.1_cds_XP_044373639.1_75869
355.997	-3.05475	0.133663	-22.8541	1.32931e-115	4.98879e-114	lcl|NC_057805.1_cds_XP_044373640.1_75870
2735.7	-2.42416	0.134804	-17.9829	2.65477e-72	5.05663e-71	lcl|NC_057805.1_cds_XP_044373641.1_75871
162.913	-0.410592	0.276491	-1.48501	0.13754	0.188694	lcl|NC_057805.1_cds_XP_044373642.1_75872
3.52432	-2.03599	1.03161	-1.9736	0.0484271	0.0740842	lcl|NC_057805.1_cds_XP_044374346.1_75875
3429.05	-1.7564	0.196057	-8.95863	3.28738e-19	1.75205e-18	lcl|NC_057805.1_cds_XP_044373644.1_75876
1601.28	0.218221	0.105629	2.06593	0.0388352	0.0605902	lcl|NC_057805.1_cds_XP_044373646.1_75877
114.656	-0.278469	0.171071	-1.6278	0.103567	0.146541	lcl|NC_057805.1_cds_XP_044373645.1_75878
702.326	-0.427228	0.0780367	-5.47471	4.38226e-08	1.33131e-07	lcl|NC_057805.1_cds_XP_044373647.1_75879
284.003	-1.07391	0.112574	-9.5396	1.43383e-21	8.31157e-21	lcl|NC_057805.1_cds_XP_044373649.1_75880
724.593	0.106226	0.0858874	1.23681	0.216159	0.281549	lcl|NC_057805.1_cds_XP_044373650.1_75881
248.455	-0.649057	0.133452	-4.8636	1.1527e-06	3.14077e-06	lcl|NC_057805.1_cds_XP_044373651.1_75882
37.6989	1.39925	0.304469	4.5957	4.31297e-06	1.11897e-05	lcl|NC_057805.1_cds_XP_044377640.1_75884
712.916	1.69721	0.188232	9.01659	1.94036e-19	1.04305e-18	lcl|NC_057805.1_cds_XP_044373652.1_75886
502.638	-0.489418	0.131902	-3.71046	0.000206881	0.000455368	lcl|NC_057805.1_cds_XP_044373656.1_75890
13.8179	-1.35677	0.413744	-3.27926	0.00104079	0.00209945	lcl|NC_057805.1_cds_XP_044373657.1_75891
13.8179	-1.35677	0.413744	-3.27926	0.00104079	0.00209945	lcl|NC_057805.1_cds_XP_044373658.1_75892
13.8179	-1.35677	0.413744	-3.27926	0.00104079	0.00209945	lcl|NC_057805.1_cds_XP_044373659.1_75893
13.8179	-1.35677	0.413744	-3.27926	0.00104079	0.00209945	lcl|NC_057805.1_cds_XP_044373660.1_75894
13.8179	-1.35677	0.413744	-3.27926	0.00104079	0.00209945	lcl|NC_057805.1_cds_XP_044373661.1_75895
13.8179	-1.35677	0.413744	-3.27926	0.00104079	0.00209945	lcl|NC_057805.1_cds_XP_044373662.1_75896
13.8179	-1.35677	0.413744	-3.27926	0.00104079	0.00209945	lcl|NC_057805.1_cds_XP_044373663.1_75897
13.8179	-1.35677	0.413744	-3.27926	0.00104079	0.00209945	lcl|NC_057805.1_cds_XP_044373664.1_75898
13.8179	-1.35677	0.413744	-3.27926	0.00104079	0.00209945	lcl|NC_057805.1_cds_XP_044373665.1_75899
13.8179	-1.35677	0.413744	-3.27926	0.00104079	0.00209945	lcl|NC_057805.1_cds_XP_044373666.1_75900
13.8179	-1.35677	0.413744	-3.27926	0.00104079	0.00209945	lcl|NC_057805.1_cds_XP_044373667.1_75901
13.8179	-1.35677	0.413744	-3.27926	0.00104079	0.00209945	lcl|NC_057805.1_cds_XP_044373668.1_75902
13.8179	-1.35677	0.413744	-3.27926	0.00104079	0.00209945	lcl|NC_057805.1_cds_XP_044373669.1_75903
13.8179	-1.35677	0.413744	-3.27926	0.00104079	0.00209945	lcl|NC_057805.1_cds_XP_044373670.1_75904
13.8179	-1.35677	0.413744	-3.27926	0.00104079	0.00209945	lcl|NC_057805.1_cds_XP_044373671.1_75905
13.8179	-1.35677	0.413744	-3.27926	0.00104079	0.00209945	lcl|NC_057805.1_cds_XP_044373672.1_75906
13.8179	-1.35677	0.413744	-3.27926	0.00104079	0.00209945	lcl|NC_057805.1_cds_XP_044373673.1_75907
13.8179	-1.35677	0.413744	-3.27926	0.00104079	0.00209945	lcl|NC_057805.1_cds_XP_044373674.1_75908
495.959	-0.350726	0.106421	-3.29564	0.000981962	0.00198903	lcl|NC_057805.1_cds_XP_044373675.1_75909
58.3707	2.1458	0.326258	6.57698	4.80097e-11	1.75062e-10	lcl|NC_057805.1_cds_XP_044373676.1_75911
58.3707	2.1458	0.326258	6.57698	4.80097e-11	1.75062e-10	lcl|NC_057805.1_cds_XP_044373677.1_75912
569.651	0.836156	0.109602	7.62904	2.365e-14	1.0245e-13	lcl|NC_057805.1_cds_XP_044373678.1_75914
595.835	0.5912	0.162934	3.62846	0.000285116	0.000617398	lcl|NC_057805.1_cds_XP_044377645.1_75915
61.2417	2.32001	0.343806	6.74801	1.49882e-11	5.6278e-11	lcl|NC_057805.1_cds_XP_044373679.1_75916
1367.74	-0.513184	0.15234	-3.36868	0.000755287	0.00155165	lcl|NC_057805.1_cds_XP_044373680.1_75917
19.32	0.661168	3.46328	0.190908	0.848598	0.882256	lcl|NC_057805.1_cds_XP_044373681.1_75918
477.215	-1.44431	0.142421	-10.1411	3.62861e-24	2.29442e-23	lcl|NC_057805.1_cds_XP_044373682.1_75919
28.5025	-1.91903	1.42434	-1.34731	0.17788	0.237018	lcl|NC_057805.1_cds_XP_044373683.1_75920
26.4955	-0.349607	1.55823	-0.224361	0.822476	0.861178	lcl|NC_057805.1_cds_XP_044373684.1_75921
16.4316	-1.10079	0.402137	-2.73734	0.00619386	0.0111847	lcl|NC_057805.1_cds_XP_044373685.1_75922
42.0893	-0.200782	0.317014	-0.633354	0.526502	0.601598	lcl|NC_057805.1_cds_XP_044373686.1_75925
15.2002	-0.164035	0.709596	-0.231167	0.817185	0.856937	lcl|NC_057805.1_cds_XP_044373687.1_75926
246.518	-0.503088	0.209204	-2.40478	0.0161824	0.0272094	lcl|NC_057805.1_cds_XP_044373688.1_75927
334.072	0.247232	0.139938	1.76672	0.0772751	0.112899	lcl|NC_057805.1_cds_XP_044377648.1_75928
11907.2	-0.0405967	0.0822426	-0.493621	0.621574	0.688565	lcl|NC_057805.1_cds_XP_044373690.1_75929
597.364	-0.375047	0.171529	-2.1865	0.0287792	0.0460894	lcl|NC_057805.1_cds_XP_044377649.1_75931
300.152	0.0962709	0.117815	0.817136	0.413851	0.492149	lcl|NC_057805.1_cds_XP_044373692.1_75932
426.544	-0.586239	0.161407	-3.63205	0.00028118	0.000609307	lcl|NC_057805.1_cds_XP_044373693.1_75934
149.842	-1.35123	0.168988	-7.996	1.28531e-15	5.89829e-15	lcl|NC_057805.1_cds_XP_044373694.1_75935
149.842	-1.35123	0.168988	-7.996	1.28531e-15	5.89829e-15	lcl|NC_057805.1_cds_XP_044373695.1_75936
11.841	1.11914	0.564598	1.98219	0.0474574	0.0727277	lcl|NC_057805.1_cds_XP_044377650.1_75937
1476.88	0.802284	0.118017	6.79806	1.06038e-11	4.01202e-11	lcl|NC_057805.1_cds_XP_044373696.1_75938
263.123	-1.23711	0.22793	-5.42759	5.71214e-08	1.72114e-07	lcl|NC_057805.1_cds_XP_044373698.1_75939
599.863	-3.03035	0.198262	-15.2846	9.68882e-53	1.26437e-51	lcl|NC_057805.1_cds_XP_044373699.1_75940
6.64774	0.115151	0.780894	0.14746	0.882769	0.910316	lcl|NC_057805.1_cds_XP_044373700.1_75941
15.4394	1.42839	0.652083	2.1905	0.028488	0.0456636	lcl|NC_057805.1_cds_XP_044377651.1_75942
26.4377	-0.326742	0.485864	-0.672496	0.501268	0.577625	lcl|NC_057805.1_cds_XP_044373701.1_75943
428.416	-0.597311	0.097776	-6.10897	1.00273e-09	3.38561e-09	lcl|NC_057805.1_cds_XP_044373702.1_75944
507.104	-0.970848	0.146547	-6.62484	3.47617e-11	1.27798e-10	lcl|NC_057805.1_cds_XP_044373706.1_75948
958.998	-0.197671	0.150531	-1.31316	0.189129	0.250237	lcl|NC_057805.1_cds_XP_044373710.1_75950
208.07	-1.30482	0.390422	-3.34208	0.000831518	0.00169961	lcl|NC_057805.1_cds_XP_044373708.1_75951
136.989	-3.07749	0.76316	-4.03256	5.51723e-05	0.000129069	lcl|NC_057805.1_cds_XP_044373709.1_75952
53.9682	0.566641	0.312526	1.8131	0.0698162	0.103008	lcl|NC_057805.1_cds_XP_044373711.1_75953
13.8948	-5.66526	1.03031	-5.4986	3.82812e-08	1.16748e-07	lcl|NC_057805.1_cds_XP_044373712.1_75954
8.89475	0.290187	0.560446	0.51778	0.604612	0.67335	lcl|NC_057805.1_cds_XP_044377654.1_75955
2.53757	-5.03947	1.84968	-2.72451	0.00643972	0.0115937	lcl|NC_057805.1_cds_XP_044377655.1_75956
11829.2	0.630369	0.126399	4.98712	6.1285e-07	1.70784e-06	lcl|NC_057805.1_cds_XP_044373714.1_75957
36.8859	-1.60464	0.351629	-4.56346	5.03184e-06	1.29845e-05	lcl|NC_057805.1_cds_XP_044373715.1_75959
6.05788	-4.06941	0.970501	-4.1931	2.7517e-05	6.62759e-05	lcl|NC_057805.1_cds_XP_044377656.1_75960
88.7701	0.959543	0.304544	3.15075	0.0016285	0.00320256	lcl|NC_057805.1_cds_XP_044377657.1_75961
3.76792	-1.3265	0.954661	-1.3895	0.16468	0.221382	lcl|NC_057805.1_cds_XP_044373716.1_75963
3014.85	-1.45087	0.116291	-12.4762	1.00693e-35	8.81449e-35	lcl|NC_057805.1_cds_XP_044373721.1_75967
2898.13	-1.32424	0.0623679	-21.2327	4.75991e-100	1.40206e-98	lcl|NC_057805.1_cds_XP_044373722.1_75968
23.7169	-1.50832	0.548205	-2.75138	0.00593443	0.0107454	lcl|NC_057805.1_cds_XP_044373724.1_75969
15.2473	-2.21573	1.33786	-1.65617	0.0976875	0.139134	lcl|NC_057805.1_cds_XP_044373723.1_75970
2052.58	-0.456105	0.0523573	-8.7114	3.00134e-18	1.5391e-17	lcl|NC_057805.1_cds_XP_044373727.1_75971
9.97875	-4.33885	1.69083	-2.56611	0.0102845	0.0179216	lcl|NC_057805.1_cds_XP_044373728.1_75975
251.434	-0.693616	0.160891	-4.3111	1.62444e-05	3.99992e-05	lcl|NC_057805.1_cds_XP_044373730.1_75976
615.873	-0.998959	0.132304	-7.55049	4.33636e-14	1.8565e-13	lcl|NC_057805.1_cds_XP_044373732.1_75978
3.73921	-0.424744	3.51082	-0.120982	0.903706	0.926694	lcl|NC_057805.1_cds_XP_044373736.1_75982
9.65838	-0.150674	1.56065	-0.0965457	0.923087	0.941541	lcl|NC_057805.1_cds_XP_044373737.1_75983
29.4184	-0.39067	0.704374	-0.554634	0.579145	0.650178	lcl|NC_057805.1_cds_XP_044373738.1_75984
104.157	0.159425	0.237592	0.671003	0.502219	0.578534	lcl|NC_057805.1_cds_XP_044373739.1_75985
71.8169	-3.79176	0.343556	-11.0368	2.53934e-28	1.82657e-27	lcl|NC_057805.1_cds_XP_044373740.1_75986
9.31419	0.257212	0.551878	0.466067	0.641168	0.706337	lcl|NC_057805.1_cds_XP_044377659.1_75987
919.292	-4.32068	0.236822	-18.2444	2.29231e-74	4.52471e-73	lcl|NC_057805.1_cds_XP_044373741.1_75988
357.722	-0.901851	0.163848	-5.50418	3.70888e-08	1.13232e-07	lcl|NC_057805.1_cds_XP_044373743.1_75989
39.022	-0.868457	0.359558	-2.41534	0.0157204	0.026493	lcl|NC_057805.1_cds_XP_044374358.1_75990
999.425	-0.915918	0.0882631	-10.3771	3.151e-25	2.0593e-24	lcl|NC_057805.1_cds_XP_044373744.1_75992
504.941	-1.47099	0.196591	-7.48247	7.29394e-14	3.08821e-13	lcl|NC_057805.1_cds_XP_044373746.1_75993
13.6492	-1.09722	1.28978	-0.8507	0.394936	0.473106	lcl|NC_057805.1_cds_XP_044373745.1_75994
98.8048	-1.793	0.563435	-3.18226	0.0014613	0.00289291	lcl|NC_057805.1_cds_XP_044373747.1_75995
529.07	0.369905	0.108489	3.40962	0.000650544	0.00134664	lcl|NC_057805.1_cds_XP_044374359.1_75997
647.579	0.0898353	0.113234	0.793358	0.427569	0.505686	lcl|NC_057805.1_cds_XP_044373748.1_75999
7.54942	-1.47818	0.669612	-2.20752	0.0272777	0.043892	lcl|NC_057805.1_cds_XP_044373750.1_76002
2435.99	0.922909	0.114734	8.04393	8.70047e-16	4.02528e-15	lcl|NC_057805.1_cds_XP_044373751.1_76003
206.114	2.71537	0.214656	12.6499	1.12082e-36	1.00602e-35	lcl|NC_057805.1_cds_XP_044373752.1_76004
206.114	2.71537	0.214656	12.6499	1.12082e-36	1.00602e-35	lcl|NC_057805.1_cds_XP_044373753.1_76005
206.114	2.71537	0.214656	12.6499	1.12082e-36	1.00602e-35	lcl|NC_057805.1_cds_XP_044373754.1_76006
206.114	2.71537	0.214656	12.6499	1.12082e-36	1.00602e-35	lcl|NC_057805.1_cds_XP_044373755.1_76007
206.114	2.71537	0.214656	12.6499	1.12082e-36	1.00602e-35	lcl|NC_057805.1_cds_XP_044373756.1_76008
206.114	2.71537	0.214656	12.6499	1.12082e-36	1.00602e-35	lcl|NC_057805.1_cds_XP_044373757.1_76009
206.114	2.71537	0.214656	12.6499	1.12082e-36	1.00602e-35	lcl|NC_057805.1_cds_XP_044373758.1_76010
206.114	2.71537	0.214656	12.6499	1.12082e-36	1.00602e-35	lcl|NC_057805.1_cds_XP_044373759.1_76011
1985.39	0.439161	0.105166	4.17589	2.96824e-05	7.12551e-05	lcl|NC_057805.1_cds_XP_044373760.1_76012
652.126	-0.886791	0.0977108	-9.07567	1.12977e-19	6.12384e-19	lcl|NC_057805.1_cds_XP_044373762.1_76013
652.126	-0.886791	0.0977108	-9.07567	1.12977e-19	6.12384e-19	lcl|NC_057805.1_cds_XP_044373763.1_76014
1494.91	2.17884	0.0955218	22.8099	3.66046e-115	1.35959e-113	lcl|NC_057805.1_cds_XP_044373764.1_76015
3593.02	3.31713	0.129644	25.5864	2.16324e-144	1.24833e-142	lcl|NC_057805.1_cds_XP_044373765.1_76016
16.8878	7.18994	1.29509	5.5517	2.82909e-08	8.71236e-08	lcl|NC_057805.1_cds_XP_044377666.1_76017
166.516	-0.461804	0.194785	-2.37084	0.0177475	0.0296261	lcl|NC_057805.1_cds_XP_044373767.1_76019
37.8312	-0.893402	0.312126	-2.86231	0.00420559	0.00778806	lcl|NC_057805.1_cds_XP_044373766.1_76020
1382.41	-0.25911	0.101302	-2.55779	0.0105341	0.0183195	lcl|NC_057805.1_cds_XP_044373769.1_76021
942.233	-0.450785	0.141277	-3.19078	0.00141887	0.00281298	lcl|NC_057805.1_cds_XP_044373768.1_76022
787.967	-1.50433	0.0848432	-17.7307	2.43114e-70	4.44459e-69	lcl|NC_057805.1_cds_XP_044373770.1_76023
809.357	0.430862	0.093782	4.5943	4.34203e-06	1.12606e-05	lcl|NC_057805.1_cds_XP_044373771.1_76024
2950.42	-0.170349	0.0775483	-2.19669	0.0280429	0.0450051	lcl|NC_057805.1_cds_XP_044373772.1_76025
185.847	-0.526917	0.132209	-3.98547	6.73471e-05	0.000156132	lcl|NC_057805.1_cds_XP_044373773.1_76026
2847.97	0.0327806	0.0895969	0.365867	0.714464	0.770381	lcl|NC_057805.1_cds_XP_044373774.1_76027
729.237	0.259031	0.112808	2.2962	0.0216642	0.0355354	lcl|NC_057805.1_cds_XP_044373775.1_76029
19.8257	-0.641014	0.948522	-0.675803	0.499166	0.575618	lcl|NC_057805.1_cds_XP_044373776.1_76030
3996.08	0.810408	0.0932672	8.68909	3.65351e-18	1.86617e-17	lcl|NC_057805.1_cds_XP_044373778.1_76031
11464.4	1.01127	0.146015	6.92577	4.3361e-12	1.67476e-11	lcl|NC_057805.1_cds_XP_044373779.1_76032
499.144	0.190817	0.115092	1.65795	0.0973279	0.138687	lcl|NC_057805.1_cds_XP_044373780.1_76033
12.1214	-0.197093	0.480223	-0.410421	0.681497	0.741344	lcl|NC_057805.1_cds_XP_044374364.1_76034
1363.64	-1.07933	0.0766952	-14.073	5.56609e-45	6.13663e-44	lcl|NC_057805.1_cds_XP_044373783.1_76037
64.1756	2.25865	0.321155	7.03288	2.02307e-12	7.96844e-12	lcl|NC_057805.1_cds_XP_044373784.1_76038
3839.97	-2.27116	0.0928625	-24.4572	4.21795e-132	2.02576e-130	lcl|NC_057805.1_cds_XP_044373785.1_76041
56.1835	-0.24438	0.355395	-0.687629	0.491686	0.568381	lcl|NC_057805.1_cds_XP_044373793.1_76042
56.1835	-0.24438	0.355395	-0.687629	0.491686	0.568381	lcl|NC_057805.1_cds_XP_044373794.1_76043
53.1286	0.105284	0.527547	0.199574	0.841814	0.876796	lcl|NC_057805.1_cds_XP_044373795.1_76044
27.4927	-0.191193	0.472747	-0.404429	0.685897	0.745265	lcl|NC_057805.1_cds_XP_044373786.1_76045
27.4927	-0.191193	0.472747	-0.404429	0.685897	0.745265	lcl|NC_057805.1_cds_XP_044373787.1_76046
27.4927	-0.191193	0.472747	-0.404429	0.685897	0.745265	lcl|NC_057805.1_cds_XP_044373788.1_76047
27.4927	-0.191193	0.472747	-0.404429	0.685897	0.745265	lcl|NC_057805.1_cds_XP_044373789.1_76048
42.0875	-0.770074	0.608198	-1.26616	0.205458	0.269177	lcl|NC_057805.1_cds_XP_044373791.1_76049
4.01003	0.525942	3.52783	0.149084	0.881488	0.909226	lcl|NC_057805.1_cds_XP_044373790.1_76050
228.592	-1.10744	0.192949	-5.73953	9.49413e-09	3.01259e-08	lcl|NC_057805.1_cds_XP_044373792.1_76051
46.2974	0.415383	0.233743	1.7771	0.0755526	0.110672	lcl|NC_057805.1_cds_XP_044373796.1_76052
46.2974	0.415383	0.233743	1.7771	0.0755526	0.110672	lcl|NC_057805.1_cds_XP_044373798.1_76053
46.2974	0.415383	0.233743	1.7771	0.0755526	0.110672	lcl|NC_057805.1_cds_XP_044373799.1_76054
46.2974	0.415383	0.233743	1.7771	0.0755526	0.110672	lcl|NC_057805.1_cds_XP_044373800.1_76055
46.2974	0.415383	0.233743	1.7771	0.0755526	0.110672	lcl|NC_057805.1_cds_XP_044373801.1_76056
52.1256	-3.06104	0.361503	-8.46754	2.50634e-17	1.23767e-16	lcl|NC_057805.1_cds_XP_044373803.1_76059
28076.8	-4.45408	0.192155	-23.1796	7.31988e-119	2.9169e-117	lcl|NC_057805.1_cds_XP_044373808.1_76063
845.579	-0.301217	0.0680842	-4.42418	9.68092e-06	2.43539e-05	lcl|NC_057805.1_cds_XP_044373809.1_76064
593.31	-3.25955	0.189872	-17.1671	4.6806e-66	7.95219e-65	lcl|NC_057805.1_cds_XP_044373811.1_76068
593.31	-3.25955	0.189872	-17.1671	4.6806e-66	7.95219e-65	lcl|NC_057805.1_cds_XP_044373812.1_76069
9.31154	-7.67259	1.34811	-5.69135	1.26038e-08	3.96866e-08	lcl|NC_057805.1_cds_XP_044377673.1_76070
216.387	2.21915	0.750191	2.95812	0.00309526	0.00584272	lcl|NC_057805.1_cds_XP_044373813.1_76071
2829.21	1.1828	0.191273	6.18382	6.25691e-10	2.13815e-09	lcl|NC_057805.1_cds_XP_044373815.1_76072
337.634	1.07743	0.348841	3.0886	0.00201104	0.00390126	lcl|NC_057805.1_cds_XP_044373816.1_76074
53.7308	0.381067	0.882456	0.431826	0.665868	0.728274	lcl|NC_057805.1_cds_XP_044373817.1_76075
5.32411	-5.52234	3.63809	-1.51793	NA	NA	lcl|NC_057805.1_cds_XP_044373818.1_76076
1407.75	1.41142	0.254272	5.55084	2.84307e-08	8.75262e-08	lcl|NC_057805.1_cds_XP_044373823.1_76081
242.349	9.09853	0.674741	13.4845	1.93019e-41	1.95471e-40	lcl|NC_057805.1_cds_XP_044377674.1_76082
28.7438	5.45433	0.660067	8.2633	1.41704e-16	6.78855e-16	lcl|NC_057805.1_cds_XP_044373824.1_76083
42.959	-2.67888	1.20229	-2.22816	0.02587	0.0418191	lcl|NC_057805.1_cds_XP_044373826.1_76084
583.239	-1.47844	0.135547	-10.9072	1.0644e-27	7.50925e-27	lcl|NC_057805.1_cds_XP_044373825.1_76085
155.228	-1.29816	0.218784	-5.93352	2.96501e-09	9.72267e-09	lcl|NC_057805.1_cds_XP_044373827.1_76086
696.593	0.992941	0.0872681	11.3781	5.37884e-30	4.05982e-29	lcl|NC_057805.1_cds_XP_044373828.1_76087
48.6134	-2.23957	0.379944	-5.89449	3.75851e-09	1.22434e-08	lcl|NC_057805.1_cds_XP_044373829.1_76088
241.845	-0.245755	0.128603	-1.91096	0.0560099	0.0845516	lcl|NC_057805.1_cds_XP_044373830.1_76089
1418.34	-3.26382	0.141628	-23.0451	1.64787e-117	6.40916e-116	lcl|NC_057805.1_cds_XP_044373831.1_76090
87.2768	0.0573578	0.310403	0.184785	0.853398	0.886272	lcl|NC_057805.1_cds_XP_044373832.1_76092
198.131	-1.96375	0.16987	-11.5603	6.54904e-31	5.08093e-30	lcl|NC_057805.1_cds_XP_044373834.1_76093
2406.14	-0.896784	0.0701857	-12.7773	2.19527e-37	2.008e-36	lcl|NC_057805.1_cds_XP_044373835.1_76094
9.65914	-0.688632	0.552385	-1.24665	0.212525	0.277354	lcl|NC_057805.1_cds_XP_044373837.1_76095
9.65914	-0.688632	0.552385	-1.24665	0.212525	0.277354	lcl|NC_057805.1_cds_XP_044373838.1_76096
9.65914	-0.688632	0.552385	-1.24665	0.212525	0.277354	lcl|NC_057805.1_cds_XP_044373839.1_76097
9.65914	-0.688632	0.552385	-1.24665	0.212525	0.277354	lcl|NC_057805.1_cds_XP_044373840.1_76098
9.65914	-0.688632	0.552385	-1.24665	0.212525	0.277354	lcl|NC_057805.1_cds_XP_044373841.1_76099
9.65914	-0.688632	0.552385	-1.24665	0.212525	0.277354	lcl|NC_057805.1_cds_XP_044373842.1_76100
9.65914	-0.688632	0.552385	-1.24665	0.212525	0.277354	lcl|NC_057805.1_cds_XP_044373843.1_76101
9.65914	-0.688632	0.552385	-1.24665	0.212525	0.277354	lcl|NC_057805.1_cds_XP_044373844.1_76102
14.331	-0.618765	1.00712	-0.614392	0.538956	0.613158	lcl|NC_057805.1_cds_XP_044373845.1_76103
14.331	-0.618765	1.00712	-0.614392	0.538956	0.613158	lcl|NC_057805.1_cds_XP_044373846.1_76104
412.281	-1.01001	0.256473	-3.93807	8.21384e-05	0.000188725	lcl|NC_057805.1_cds_XP_044373847.1_76105
1729.28	-0.430561	0.275546	-1.56257	0.118153	0.164828	lcl|NC_057805.1_cds_XP_044373848.1_76106
48.16	1.87016	3.48872	0.536059	0.591918	0.661917	lcl|NC_057805.1_cds_XP_044373849.1_76107
3774.68	2.15205	0.221103	9.73322	2.17593e-22	1.29686e-21	lcl|NC_057805.1_cds_XP_044373850.1_76108
32.5468	0.599949	1.8382	0.326378	0.744138	0.795539	lcl|NC_057805.1_cds_XP_044373853.1_76110
601.219	0.964587	0.175733	5.48894	4.0435e-08	1.23097e-07	lcl|NC_057805.1_cds_XP_044373852.1_76111
1347.07	-0.402632	0.0660701	-6.09401	1.10119e-09	3.7098e-09	lcl|NC_057805.1_cds_XP_044373854.1_76112
1347.07	-0.402632	0.0660701	-6.09401	1.10119e-09	3.7098e-09	lcl|NC_057805.1_cds_XP_044373855.1_76113
1347.07	-0.402632	0.0660701	-6.09401	1.10119e-09	3.7098e-09	lcl|NC_057805.1_cds_XP_044373856.1_76114
1988.73	-0.474345	0.0881534	-5.3809	7.41147e-08	2.21568e-07	lcl|NC_057805.1_cds_XP_044373865.1_76117
44.7267	2.42615	1.52108	1.59502	0.110709	0.155475	lcl|NC_057805.1_cds_XP_044373863.1_76119
11.4019	3.39851	2.18992	1.55189	0.120689	0.168021	lcl|NC_057805.1_cds_XP_044373862.1_76120
3519.34	0.459776	0.0836312	5.49766	3.8487e-08	1.17346e-07	lcl|NC_057805.1_cds_XP_044373861.1_76121
105.296	0.228006	0.396635	0.57485	0.565393	0.637424	lcl|NC_057805.1_cds_XP_044373864.1_76122
177.164	-0.169079	0.328917	-0.514048	0.607219	0.67582	lcl|NC_057805.1_cds_XP_044373859.1_76123
36.1193	2.64295	0.373206	7.08174	1.42356e-12	5.65309e-12	lcl|NC_057805.1_cds_XP_044377677.1_76125
5075.23	1.72828	0.115802	14.9244	2.28697e-50	2.82537e-49	lcl|NC_057805.1_cds_XP_044373866.1_76126
720.393	-0.318339	0.153461	-2.07439	0.0380428	0.059496	lcl|NC_057805.1_cds_XP_044374370.1_76127
1747.36	2.03359	0.0928498	21.9019	2.49067e-106	8.07153e-105	lcl|NC_057805.1_cds_XP_044373867.1_76128
34.3606	5.27477	0.588418	8.96433	3.12174e-19	1.6655e-18	lcl|NC_057805.1_cds_XP_044377678.1_76130
9.44214	-0.519705	0.534803	-0.971769	0.331165	0.407288	lcl|NC_057805.1_cds_XP_044373870.1_76131
29.0536	-1.24273	0.42184	-2.94597	0.0032194	0.00606365	lcl|NC_057805.1_cds_XP_044373869.1_76132
3008.7	0.440732	0.0963789	4.57291	4.80996e-06	1.2436e-05	lcl|NC_057805.1_cds_XP_044373871.1_76133
2913.85	0.698053	0.0754841	9.24769	2.29394e-20	1.27355e-19	lcl|NC_057805.1_cds_XP_044373873.1_76134
1598.7	0.945794	0.0848184	11.1508	7.09602e-29	5.19089e-28	lcl|NC_057805.1_cds_XP_044373874.1_76135
465.894	-0.395433	0.313024	-1.26327	0.206494	0.270368	lcl|NC_057805.1_cds_XP_044373877.1_76136
435.455	-0.737508	0.159823	-4.61454	3.93974e-06	1.02531e-05	lcl|NC_057805.1_cds_XP_044373875.1_76137
435.455	-0.737508	0.159823	-4.61454	3.93974e-06	1.02531e-05	lcl|NC_057805.1_cds_XP_044373876.1_76138
59.1109	-0.14705	0.675789	-0.217597	0.827743	0.865315	lcl|NC_057805.1_cds_XP_044373878.1_76139
8.8253	-0.272556	1.88466	-0.144618	0.885013	0.912205	lcl|NC_057805.1_cds_XP_044373879.1_76140
70.1863	-0.107011	0.930115	-0.115052	0.908404	0.930326	lcl|NC_057805.1_cds_XP_044373881.1_76141
54.8672	0.540222	0.255742	2.11237	0.0346546	0.054628	lcl|NC_057805.1_cds_XP_044377679.1_76142
173.949	-0.369204	0.170062	-2.171	0.0299315	0.0477643	lcl|NC_057805.1_cds_XP_044373882.1_76145
173.949	-0.369204	0.170062	-2.171	0.0299315	0.0477643	lcl|NC_057805.1_cds_XP_044373883.1_76146
741.356	1.75544	0.216822	8.09622	5.66926e-16	2.64514e-15	lcl|NC_057805.1_cds_XP_044373884.1_76150
395.032	-0.114493	0.165922	-0.690043	0.490167	0.566914	lcl|NC_057805.1_cds_XP_044377684.1_76152
14.1888	1.45432	0.638584	2.27741	0.0227616	0.0371757	lcl|NC_057805.1_cds_XP_044377688.1_76154
349.014	1.02283	0.18036	5.67102	1.41951e-08	4.45864e-08	lcl|NC_057805.1_cds_XP_044373885.1_76155
327.884	0.908704	0.162456	5.59352	2.22507e-08	6.89827e-08	lcl|NC_057805.1_cds_XP_044373886.1_76157
881.182	1.4319	0.100723	14.2162	7.26765e-46	8.17368e-45	lcl|NC_057805.1_cds_XP_044373887.1_76159
881.182	1.4319	0.100723	14.2162	7.26765e-46	8.17368e-45	lcl|NC_057805.1_cds_XP_044373888.1_76160
85.8903	-0.930721	0.400705	-2.32271	0.0201947	0.033351	lcl|NC_057805.1_cds_XP_044373889.1_76161
23.9118	2.98823	0.43948	6.79948	1.04998e-11	3.97422e-11	lcl|NC_057805.1_cds_XP_044377691.1_76162
6678.53	0.739565	0.127632	5.7945	6.85249e-09	2.19671e-08	lcl|NC_057805.1_cds_XP_044373890.1_76163
45.8258	0.485257	0.355363	1.36553	0.172088	0.230144	lcl|NC_057805.1_cds_XP_044373892.1_76164
45.725	0.638464	0.266695	2.39399	0.0166662	0.027963	lcl|NC_057805.1_cds_XP_044373893.1_76165
46.5452	1.21394	0.584671	2.07628	0.0378679	0.0592471	lcl|NC_057805.1_cds_XP_044373894.1_76166
10.2603	1.58623	2.15205	0.73708	0.461074	0.538615	lcl|NC_057805.1_cds_XP_044373895.1_76167
2.12594	-1.19212	1.85326	-0.643256	0.520058	0.595524	lcl|NC_057805.1_cds_XP_044373897.1_76169
2.12594	-1.19212	1.85326	-0.643256	0.520058	0.595524	lcl|NC_057805.1_cds_XP_044373898.1_76170
13.4487	-0.526232	0.770964	-0.682563	0.494883	0.571472	lcl|NC_057805.1_cds_XP_044373899.1_76171
1926.91	0.27333	0.104527	2.61492	0.00892472	0.0157138	lcl|NC_057805.1_cds_XP_044373900.1_76172
2379.24	0.290387	0.0789407	3.67854	0.000234571	0.000513151	lcl|NC_057805.1_cds_XP_044373901.1_76173
1116.33	-2.797	0.150744	-18.5547	7.473e-77	1.53839e-75	lcl|NC_057805.1_cds_XP_044377692.1_76174
515.174	-2.36092	0.245521	-9.61596	6.84659e-22	4.00988e-21	lcl|NC_057805.1_cds_XP_044373903.1_76175
410.924	4.8774	0.19091	25.5482	5.75626e-144	3.30411e-142	lcl|NC_057805.1_cds_XP_044377693.1_76176
564.296	-0.00710253	0.137911	-0.0515009	0.958926	0.96869	lcl|NC_057805.1_cds_XP_044373904.1_76177
42.9853	1.37766	1.20868	1.13981	0.254366	0.3246	lcl|NC_057805.1_cds_XP_044373905.1_76178
144.258	-0.56849	0.29317	-1.93912	0.0524873	0.0797118	lcl|NC_057805.1_cds_XP_044373906.1_76179
1487.85	-0.549855	0.0856284	-6.42141	1.35017e-10	4.79448e-10	lcl|NC_057805.1_cds_XP_044373907.1_76180
1487.85	-0.549855	0.0856284	-6.42141	1.35017e-10	4.79448e-10	lcl|NC_057805.1_cds_XP_044373908.1_76181
1180.96	2.75064	0.252112	10.9104	1.02813e-27	7.25709e-27	lcl|NC_057805.1_cds_XP_044377696.1_76184
3382.38	0.389974	0.123057	3.16906	0.00152934	0.00301933	lcl|NC_057805.1_cds_XP_044373909.1_76186
13372.9	0.805679	0.113129	7.12177	1.06549e-12	4.25596e-12	lcl|NC_057805.1_cds_XP_044373910.1_76188
645.807	-0.915875	0.127869	-7.16259	7.91695e-13	3.18428e-12	lcl|NC_057805.1_cds_XP_044373911.1_76190
293.362	-0.0242474	0.141244	-0.17167	0.863697	0.894327	lcl|NC_057805.1_cds_XP_044373912.1_76191
4091.42	0.658059	0.110169	5.97317	2.32688e-09	7.68086e-09	lcl|NC_057805.1_cds_XP_044373913.1_76192
5.46774	-0.622671	1.05998	-0.587437	0.55691	0.629676	lcl|NC_057805.1_cds_XP_044377700.1_76193
373.305	-0.685682	0.139791	-4.90504	9.34084e-07	2.56434e-06	lcl|NC_057805.1_cds_XP_044374383.1_76194
5.91146	-3.28463	0.894836	-3.67065	0.000241931	0.00052835	lcl|NC_057805.1_cds_XP_044373915.1_76195
2882.81	0.386091	0.085793	4.50026	6.78709e-06	1.73102e-05	lcl|NC_057805.1_cds_XP_044373917.1_76197
10.6385	7.82142	1.35797	5.75963	8.42967e-09	2.6848e-08	lcl|NC_057805.1_cds_XP_044374385.1_76200
51.9099	0.944729	0.227268	4.1569	3.22592e-05	7.71385e-05	lcl|NC_057805.1_cds_XP_044377703.1_76201
51.9099	0.944729	0.227268	4.1569	3.22592e-05	7.71385e-05	lcl|NC_057805.1_cds_XP_044377704.1_76202
80.3656	9.88183	1.2287	8.04249	8.80281e-16	4.07166e-15	lcl|NC_057805.1_cds_XP_044377705.1_76203
19.5296	-2.33009	0.450512	-5.17208	2.31505e-07	6.66724e-07	lcl|NC_057805.1_cds_XP_044373919.1_76204
447.739	0.796451	0.183535	4.3395	1.42808e-05	3.53691e-05	lcl|NC_057805.1_cds_XP_044373922.1_76207
94.9557	-0.153627	0.46622	-0.329515	0.741766	0.793779	lcl|NC_057805.1_cds_XP_044373921.1_76208
893.601	-0.159629	0.0949125	-1.68186	0.0925969	0.132686	lcl|NC_057805.1_cds_XP_044373923.1_76209
3186.41	1.17799	0.258713	4.55327	5.28192e-06	1.36035e-05	lcl|NC_057805.1_cds_XP_044373924.1_76210
83.3186	-1.15507	0.224689	-5.14073	2.73672e-07	7.84474e-07	lcl|NC_057805.1_cds_XP_044373927.1_76212
29.4787	-1.17888	0.748386	-1.57523	0.115202	0.161122	lcl|NC_057805.1_cds_XP_044373925.1_76213
173.177	0.0582055	0.175871	0.330955	0.740678	0.792798	lcl|NC_057805.1_cds_XP_044373930.1_76219
84.4085	-0.344336	0.37197	-0.92571	0.354597	0.431866	lcl|NC_057805.1_cds_XP_044373929.1_76220
16.2358	-1.56145	0.559806	-2.78926	0.00528286	0.00964429	lcl|NC_057805.1_cds_XP_044373928.1_76221
591.576	-0.114018	0.109406	-1.04216	0.297339	0.371611	lcl|NC_057805.1_cds_XP_044373931.1_76222
56.7842	-3.82187	0.443233	-8.62273	6.53772e-18	3.30746e-17	lcl|NC_057805.1_cds_XP_044373932.1_76223
4268.17	2.47355	0.139753	17.6995	4.23048e-70	7.70661e-69	lcl|NC_057805.1_cds_XP_044373933.1_76224
8.12327	4.85565	1.057	4.59381	4.3522e-06	1.12861e-05	lcl|NC_057805.1_cds_XP_044377713.1_76225
4.84383	1.9822	0.737697	2.68701	0.00720948	0.0128818	lcl|NC_057805.1_cds_XP_044373937.1_76226
19.1409	0.855164	0.491538	1.73977	0.0818993	0.118943	lcl|NC_057805.1_cds_XP_044373936.1_76227
2120.54	0.28311	0.0881457	3.21185	0.00131885	0.00262484	lcl|NC_057805.1_cds_XP_044373934.1_76228
11.2095	-0.438509	0.614396	-0.713723	0.475398	0.552563	lcl|NC_057805.1_cds_XP_044377714.1_76229
305.373	-0.887851	0.168759	-5.26107	1.43221e-07	4.18914e-07	lcl|NC_057805.1_cds_XP_044373938.1_76230
1257.16	1.04289	0.115633	9.01895	1.89899e-19	1.02103e-18	lcl|NC_057805.1_cds_XP_044373939.1_76231
1239.08	8.09719	0.25257	32.0592	1.6334e-225	2.5898e-223	lcl|NC_057805.1_cds_XP_044373940.1_76232
20685.4	0.627351	0.166658	3.76429	0.00016702	0.000371665	lcl|NC_057805.1_cds_XP_044373941.1_76234
4.85577	0.820458	0.908065	0.903523	0.366248	0.443846	lcl|NC_057805.1_cds_XP_044373942.1_76235
5503.03	1.15745	0.107524	10.7646	5.0583e-27	3.50136e-26	lcl|NC_057805.1_cds_XP_044373944.1_76236
3.2525	0.698086	2.98495	0.233869	0.815087	0.855262	lcl|NC_057805.1_cds_XP_044373943.1_76237
597.105	1.75551	0.348833	5.03252	4.84082e-07	1.36013e-06	lcl|NC_057805.1_cds_XP_044377716.1_76238
5.79889	-0.761192	0.820615	-0.927587	0.353622	0.430899	lcl|NC_057805.1_cds_XP_044373945.1_76239
5.79889	-0.761192	0.820615	-0.927587	0.353622	0.430899	lcl|NC_057805.1_cds_XP_044373946.1_76240
2498.82	-0.625132	0.117366	-5.32636	1.00198e-07	2.96612e-07	lcl|NC_057805.1_cds_XP_044373947.1_76242
1362.03	2.91058	0.206376	14.1032	3.62689e-45	4.01594e-44	lcl|NC_057805.1_cds_XP_044373948.1_76243
301.608	-0.345124	0.171035	-2.01786	0.0436061	0.0673281	lcl|NC_057805.1_cds_XP_044377718.1_76244
192.967	-0.409231	0.168849	-2.42365	0.0153654	0.0259378	lcl|NC_057805.1_cds_XP_044373949.1_76245
251.399	-0.0818667	0.130721	-0.62627	0.531138	0.605842	lcl|NC_057805.1_cds_XP_044373950.1_76246
28.033	0.0876394	1.10384	0.079395	0.936718	0.951862	lcl|NC_057805.1_cds_XP_044373951.1_76247
18.2967	-0.800308	0.437752	-1.82822	0.0675162	0.0999573	lcl|NC_057805.1_cds_XP_044377719.1_76248
38.524	0.886745	0.457409	1.93863	0.0525469	0.0797986	lcl|NC_057805.1_cds_XP_044373952.1_76250
458.303	-0.115353	0.119038	-0.969046	0.332522	0.408696	lcl|NC_057805.1_cds_XP_044373953.1_76251
41.5508	0.443327	0.729103	0.608044	0.543158	0.61716	lcl|NC_057805.1_cds_XP_044373954.1_76252
25.2955	0.025301	0.342337	0.0739069	0.941084	0.955284	lcl|NC_057805.1_cds_XP_044377721.1_76253
64.9116	-0.93584	0.212537	-4.40318	1.06676e-05	2.67131e-05	lcl|NC_057805.1_cds_XP_044373955.1_76255
64.9116	-0.93584	0.212537	-4.40318	1.06676e-05	2.67131e-05	lcl|NC_057805.1_cds_XP_044373956.1_76256
97.5699	-0.990581	0.22957	-4.31493	1.59652e-05	3.93306e-05	lcl|NC_057805.1_cds_XP_044377723.1_76262
23.1912	-3.42995	1.60767	-2.13349	0.0328844	0.0520431	lcl|NC_057805.1_cds_XP_044373965.1_76263
45.5703	-0.662261	0.255844	-2.58854	0.00963842	0.0168773	lcl|NC_057805.1_cds_XP_044373962.1_76264
45.5703	-0.662261	0.255844	-2.58854	0.00963842	0.0168773	lcl|NC_057805.1_cds_XP_044373963.1_76265
45.5703	-0.662261	0.255844	-2.58854	0.00963842	0.0168773	lcl|NC_057805.1_cds_XP_044373964.1_76266
58.0736	0.488314	0.37033	1.31859	0.187305	0.24811	lcl|NC_057805.1_cds_XP_044373968.1_76267
7.52448	6.86825	1.41224	4.86336	1.1541e-06	3.14442e-06	lcl|NC_057805.1_cds_XP_044373967.1_76269
292.093	-1.95437	0.158263	-12.3488	4.942e-35	4.26175e-34	lcl|NC_057805.1_cds_XP_044373970.1_76270
2326.13	0.349249	0.0807241	4.32646	1.51528e-05	3.74171e-05	lcl|NC_057805.1_cds_XP_044373971.1_76274
2078.81	0.0274001	0.0713945	0.383784	0.701138	0.758852	lcl|NC_057805.1_cds_XP_044373973.1_76275
3524.67	-0.281506	0.0991788	-2.83836	0.00453454	0.00835755	lcl|NC_057805.1_cds_XP_044373974.1_76276
1429.56	0.0414336	0.126172	0.328389	0.742617	0.794445	lcl|NC_057805.1_cds_XP_044373975.1_76277
25.0253	-0.789468	0.396585	-1.99067	0.0465174	0.0714191	lcl|NC_057805.1_cds_XP_044373976.1_76278
108.359	0.966315	0.339947	2.84255	0.00447543	0.008254	lcl|NC_057805.1_cds_XP_044377727.1_76279
76.4713	1.41604	0.20657	6.855	7.13146e-12	2.72364e-11	lcl|NC_057805.1_cds_XP_044377728.1_76281
740.263	-0.324256	0.0746438	-4.34405	1.39879e-05	3.46736e-05	lcl|NC_057805.1_cds_XP_044373977.1_76282
4152.27	0.765072	0.0908618	8.42018	3.75918e-17	1.84446e-16	lcl|NC_057805.1_cds_XP_044373978.1_76283
10.6915	-0.865104	2.03853	-0.424376	0.671292	0.73251	lcl|NC_057805.1_cds_XP_044373980.1_76284
194.461	-0.427836	0.214407	-1.99544	0.0459952	0.0706983	lcl|NC_057805.1_cds_XP_044373979.1_76285
41.5136	1.26106	0.385612	3.27028	0.0010744	0.00216381	lcl|NC_057805.1_cds_XP_044377729.1_76286
1363.26	2.4297	0.149239	16.2806	1.35553e-59	2.03426e-58	lcl|NC_057805.1_cds_XP_044373982.1_76289
184.192	2.92059	0.535764	5.45127	5.00127e-08	1.51266e-07	lcl|NC_057805.1_cds_XP_044373985.1_76290
313.193	1.2948	0.152167	8.50905	1.7536e-17	8.72017e-17	lcl|NC_057805.1_cds_XP_044373983.1_76291
7.57887	0.658421	0.694756	0.9477	0.343282	0.420051	lcl|NC_057805.1_cds_XP_044373984.1_76292
239.75	-1.83724	0.267943	-6.85681	7.04153e-12	2.69024e-11	lcl|NC_057805.1_cds_XP_044373986.1_76293
94.0864	-1.31198	0.663014	-1.97882	0.0478365	0.0732648	lcl|NC_057805.1_cds_XP_044373987.1_76294
4.77625	-1.45275	0.964385	-1.5064	0.131964	0.18193	lcl|NC_057805.1_cds_XP_044373988.1_76295
658.717	0.771746	0.164311	4.69686	2.6419e-06	6.98378e-06	lcl|NC_057805.1_cds_XP_044373991.1_76296
64.6197	0.820756	0.516625	1.58869	0.112131	0.157229	lcl|NC_057805.1_cds_XP_044373989.1_76297
19.1122	-1.00809	0.381708	-2.641	0.00826613	0.0146291	lcl|NC_057805.1_cds_XP_044373992.1_76298
19.1122	-1.00809	0.381708	-2.641	0.00826613	0.0146291	lcl|NC_057805.1_cds_XP_044373993.1_76299
19.1122	-1.00809	0.381708	-2.641	0.00826613	0.0146291	lcl|NC_057805.1_cds_XP_044373994.1_76300
775.428	1.26721	0.188601	6.71898	1.82998e-11	6.83695e-11	lcl|NC_057805.1_cds_XP_044373995.1_76301
5534.99	0.46546	0.103621	4.49193	7.05816e-06	1.79691e-05	lcl|NC_057805.1_cds_XP_044373996.1_76302
353.722	-1.40533	0.0995492	-14.1169	2.98886e-45	3.31588e-44	lcl|NC_057805.1_cds_XP_044373998.1_76303
12.7223	-1.23248	0.89463	-1.37765	0.168313	0.225772	lcl|NC_057805.1_cds_XP_044373997.1_76304
126.37	3.23186	0.243707	13.2613	3.88363e-40	3.80971e-39	lcl|NC_057805.1_cds_XP_044377731.1_76305
206.056	3.61368	0.345642	10.455	1.39028e-25	9.20029e-25	lcl|NC_057805.1_cds_XP_044373999.1_76307
3386.89	2.94601	0.101708	28.9652	1.80629e-184	1.7189e-182	lcl|NC_057805.1_cds_XP_044374000.1_76308
570.707	-3.89347	0.274826	-14.1671	1.46498e-45	1.6359e-44	lcl|NC_057805.1_cds_XP_044374001.1_76309
37.171	0.0105769	0.296557	0.0356656	0.971549	0.978257	lcl|NC_057805.1_cds_XP_044374003.1_76312
37.171	0.0105769	0.296557	0.0356656	0.971549	0.978257	lcl|NC_057805.1_cds_XP_044374004.1_76313
37.171	0.0105769	0.296557	0.0356656	0.971549	0.978257	lcl|NC_057805.1_cds_XP_044374005.1_76314
37.171	0.0105769	0.296557	0.0356656	0.971549	0.978257	lcl|NC_057805.1_cds_XP_044374006.1_76315
37.171	0.0105769	0.296557	0.0356656	0.971549	0.978257	lcl|NC_057805.1_cds_XP_044374007.1_76316
37.171	0.0105769	0.296557	0.0356656	0.971549	0.978257	lcl|NC_057805.1_cds_XP_044374009.1_76317
37.171	0.0105769	0.296557	0.0356656	0.971549	0.978257	lcl|NC_057805.1_cds_XP_044374010.1_76318
37.171	0.0105769	0.296557	0.0356656	0.971549	0.978257	lcl|NC_057805.1_cds_XP_044374011.1_76319
37.171	0.0105769	0.296557	0.0356656	0.971549	0.978257	lcl|NC_057805.1_cds_XP_044374012.1_76320
37.171	0.0105769	0.296557	0.0356656	0.971549	0.978257	lcl|NC_057805.1_cds_XP_044374013.1_76321
37.171	0.0105769	0.296557	0.0356656	0.971549	0.978257	lcl|NC_057805.1_cds_XP_044374014.1_76322
17.0884	1.10968	0.780377	1.42198	0.155031	0.209774	lcl|NC_057805.1_cds_XP_044374016.1_76323
120.82	0.0314951	0.342991	0.0918247	0.926837	0.944386	lcl|NC_057805.1_cds_XP_044374015.1_76324
3828.82	-1.54847	0.106644	-14.52	9.04635e-48	1.06067e-46	lcl|NC_057805.1_cds_XP_044374018.1_76327
2.32544	-4.10947	1.68639	-2.43685	0.0148158	0.0250775	lcl|NC_057805.1_cds_XP_044377737.1_76328
449.409	-0.850987	0.174129	-4.88712	1.02324e-06	2.79923e-06	lcl|NC_057805.1_cds_XP_044374019.1_76329
881.287	-0.983653	0.121968	-8.06484	7.33329e-16	3.40587e-15	lcl|NC_057805.1_cds_XP_044374020.1_76330
7797.22	0.822555	0.076452	10.7591	5.36963e-27	3.71132e-26	lcl|NC_057805.1_cds_XP_044374022.1_76331
1848.68	-0.141027	0.0498114	-2.83122	0.00463714	0.00853478	lcl|NC_057805.1_cds_XP_044374021.1_76332
1275.97	0.569707	0.10454	5.44964	5.04723e-08	1.52618e-07	lcl|NC_057805.1_cds_XP_044374024.1_76333
166.367	-1.0646	0.148467	-7.17062	7.46591e-13	3.00697e-12	lcl|NC_057805.1_cds_XP_044374025.1_76334
164.344	0.221547	0.185288	1.19569	0.231818	0.299377	lcl|NC_057805.1_cds_XP_044377739.1_76335
168.815	1.68081	0.199847	8.41049	4.08318e-17	2.00132e-16	lcl|NC_057805.1_cds_XP_044374026.1_76336
249.382	-4.1732	0.239906	-17.3951	8.98323e-68	1.57176e-66	lcl|NC_057805.1_cds_XP_044374027.1_76337
124.958	-2.60313	0.350057	-7.43631	1.03534e-13	4.35345e-13	lcl|NC_057805.1_cds_XP_044377740.1_76338
118.736	-2.15517	0.15876	-13.575	5.63176e-42	5.78148e-41	lcl|NC_057805.1_cds_XP_044374028.1_76340
720.021	0.708632	0.11074	6.39906	1.56335e-10	5.53169e-10	lcl|NC_057805.1_cds_XP_044374029.1_76341
1000.53	2.80436	0.156174	17.9566	4.26186e-72	8.07505e-71	lcl|NC_057805.1_cds_XP_044374033.1_76344
312.977	1.55317	0.203909	7.617	2.59637e-14	1.12282e-13	lcl|NC_057805.1_cds_XP_044374034.1_76345
144.126	0.23657	0.132159	1.79005	0.0734464	0.107867	lcl|NC_057805.1_cds_XP_044374035.1_76346
144.126	0.23657	0.132159	1.79005	0.0734464	0.107867	lcl|NC_057805.1_cds_XP_044374036.1_76347
614.102	0.1795	0.146538	1.22493	0.2206	0.28656	lcl|NC_057805.1_cds_XP_044374037.1_76351
5.67904	-0.0587839	0.681982	-0.0861957	0.931311	0.947685	lcl|NC_057805.1_cds_XP_044374044.1_76354
39.001	-1.13518	0.25971	-4.37094	1.2371e-05	3.08029e-05	lcl|NC_057805.1_cds_XP_044374045.1_76358
39.001	-1.13518	0.25971	-4.37094	1.2371e-05	3.08029e-05	lcl|NC_057805.1_cds_XP_044374046.1_76359
39.001	-1.13518	0.25971	-4.37094	1.2371e-05	3.08029e-05	lcl|NC_057805.1_cds_XP_044374047.1_76360
39.001	-1.13518	0.25971	-4.37094	1.2371e-05	3.08029e-05	lcl|NC_057805.1_cds_XP_044374048.1_76361
39.001	-1.13518	0.25971	-4.37094	1.2371e-05	3.08029e-05	lcl|NC_057805.1_cds_XP_044374049.1_76362
39.001	-1.13518	0.25971	-4.37094	1.2371e-05	3.08029e-05	lcl|NC_057805.1_cds_XP_044374050.1_76363
39.001	-1.13518	0.25971	-4.37094	1.2371e-05	3.08029e-05	lcl|NC_057805.1_cds_XP_044374051.1_76364
37.6993	0.491043	0.306636	1.60139	0.109291	0.153729	lcl|NC_057805.1_cds_XP_044374052.1_76365
3571.9	0.493161	0.0911089	5.41287	6.20216e-08	1.86417e-07	lcl|NC_057805.1_cds_XP_044374053.1_76366
30.9959	0.511399	0.382342	1.33754	0.181046	0.240706	lcl|NC_057805.1_cds_XP_044374055.1_76367
15935.7	-3.64197	0.190168	-19.1513	9.43897e-82	2.11922e-80	lcl|NC_057805.1_cds_XP_044374056.1_76368
3.83405	-0.300436	0.914542	-0.32851	0.742526	0.794374	lcl|NC_057805.1_cds_XP_044374058.1_76369
7.14981	-3.20013	0.809673	-3.95237	7.73804e-05	0.000178251	lcl|NC_057805.1_cds_XP_044374057.1_76370
36.6207	-1.40822	0.323884	-4.34792	1.37434e-05	3.40848e-05	lcl|NC_057805.1_cds_XP_044374059.1_76371
619.134	0.440633	0.076489	5.76074	8.37442e-09	2.66773e-08	lcl|NC_057805.1_cds_XP_044374060.1_76372
56.0673	-0.23841	0.214965	-1.10906	0.267403	0.339059	lcl|NC_057805.1_cds_XP_044374062.1_76373
56.0673	-0.23841	0.214965	-1.10906	0.267403	0.339059	lcl|NC_057805.1_cds_XP_044374063.1_76374
56.0673	-0.23841	0.214965	-1.10906	0.267403	0.339059	lcl|NC_057805.1_cds_XP_044374064.1_76375
15.6493	0.0330504	0.541321	0.0610552	0.951315	0.963049	lcl|NC_057805.1_cds_XP_044374065.1_76376
41.6841	-2.11281	0.617659	-3.42068	0.000624652	0.00129566	lcl|NC_057805.1_cds_XP_044374070.1_76377
17.5155	-1.92429	0.4526	-4.25164	2.12215e-05	5.17079e-05	lcl|NC_057805.1_cds_XP_044374066.1_76378
17.5155	-1.92429	0.4526	-4.25164	2.12215e-05	5.17079e-05	lcl|NC_057805.1_cds_XP_044374067.1_76379
17.5155	-1.92429	0.4526	-4.25164	2.12215e-05	5.17079e-05	lcl|NC_057805.1_cds_XP_044374068.1_76380
17.5155	-1.92429	0.4526	-4.25164	2.12215e-05	5.17079e-05	lcl|NC_057805.1_cds_XP_044374069.1_76381
9371.49	1.26369	0.0895173	14.1168	2.99475e-45	3.32203e-44	lcl|NC_057805.1_cds_XP_044374076.1_76384
18.8438	2.2804	0.708621	3.21808	0.00129052	0.00257161	lcl|NC_057805.1_cds_XP_044374074.1_76385
596.987	0.851123	0.126049	6.75232	1.45503e-11	5.46716e-11	lcl|NC_057805.1_cds_XP_044374077.1_76387
236.791	2.51344	0.402131	6.25031	4.09634e-10	1.41578e-09	lcl|NC_057805.1_cds_XP_044374078.1_76390
695.648	0.103039	0.125421	0.821549	0.411334	0.489556	lcl|NC_057805.1_cds_XP_044374079.1_76391
881.811	0.738781	0.170201	4.34063	1.42073e-05	3.51932e-05	lcl|NC_057805.1_cds_XP_044374081.1_76392
3085.75	-0.509768	0.0864405	-5.89732	3.69446e-09	1.20392e-08	lcl|NC_057805.1_cds_XP_044374084.1_76395
68.6535	-0.62687	0.233566	-2.68391	0.00727674	0.0129926	lcl|NC_057805.1_cds_XP_044374087.1_76397
9620.78	-0.658861	0.109973	-5.9911	2.08426e-09	6.90128e-09	lcl|NC_057805.1_cds_XP_044374080.1_76398
517.024	0.688182	0.142121	4.84223	1.28392e-06	3.48649e-06	lcl|NC_057805.1_cds_XP_044374088.1_76399
303.061	-2.51566	0.205699	-12.2298	2.15363e-34	1.8282e-33	lcl|NC_057805.1_cds_XP_044374089.1_76401
23.9454	-1.47631	0.438929	-3.36344	0.000769764	0.00157969	lcl|NC_057805.1_cds_XP_044374096.1_76404
58.3366	-1.30803	0.374496	-3.49279	0.000478004	0.00100658	lcl|NC_057805.1_cds_XP_044374092.1_76406
134.603	-1.63074	0.22957	-7.10347	1.21662e-12	4.84792e-12	lcl|NC_057805.1_cds_XP_044374091.1_76407
16.5228	0.193289	0.660938	0.292447	0.769945	0.817732	lcl|NC_057805.1_cds_XP_044374093.1_76408
5.93588	0.609635	1.54359	0.394947	0.692882	0.751501	lcl|NC_057805.1_cds_XP_044374094.1_76409
218.389	0.917779	0.245065	3.74504	0.000180367	0.000399484	lcl|NC_057805.1_cds_XP_044374098.1_76410
356.36	0.00412692	0.146423	0.0281849	0.977515	0.982734	lcl|NC_057805.1_cds_XP_044374099.1_76411
356.36	0.00412692	0.146423	0.0281849	0.977515	0.982734	lcl|NC_057805.1_cds_XP_044374100.1_76412
4154.35	1.52199	0.214067	7.10988	1.16141e-12	4.63132e-12	lcl|NC_057805.1_cds_XP_044374101.1_76413
2157.01	0.590971	0.0830574	7.11521	1.11739e-12	4.45888e-12	lcl|NC_057805.1_cds_XP_044374102.1_76414
534.464	-0.777186	0.0959274	-8.10181	5.41459e-16	2.5285e-15	lcl|NC_057805.1_cds_XP_044374103.1_76415
1126.62	0.909833	0.0912616	9.96951	2.07253e-23	1.27649e-22	lcl|NC_057805.1_cds_XP_044374431.1_76417
46.4649	-0.406981	0.275421	-1.47767	0.139497	0.191084	lcl|NC_057805.1_cds_XP_044374104.1_76418
1325.63	0.726304	0.0829878	8.75193	2.09726e-18	1.08285e-17	lcl|NC_057805.1_cds_XP_044374105.1_76419
82.4787	2.19804	0.328986	6.68126	2.36893e-11	8.7908e-11	lcl|NC_057805.1_cds_XP_044377746.1_76420
216.07	-0.963211	0.185895	-5.18148	2.2013e-07	6.3479e-07	lcl|NC_057805.1_cds_XP_044374108.1_76423
34.0943	-0.406234	0.343375	-1.18306	0.236784	0.305017	lcl|NC_057805.1_cds_XP_044374109.1_76424
735.856	0.150438	0.0814766	1.8464	0.0648346	0.0964416	lcl|NC_057805.1_cds_XP_044374110.1_76425
735.856	0.150438	0.0814766	1.8464	0.0648346	0.0964416	lcl|NC_057805.1_cds_XP_044374111.1_76426
735.856	0.150438	0.0814766	1.8464	0.0648346	0.0964416	lcl|NC_057805.1_cds_XP_044374112.1_76427
735.856	0.150438	0.0814766	1.8464	0.0648346	0.0964416	lcl|NC_057805.1_cds_XP_044374113.1_76428
1612.76	-0.132858	0.153733	-0.864209	0.387473	0.465502	lcl|NC_057805.1_cds_XP_044374116.1_76429
1612.76	-0.132858	0.153733	-0.864209	0.387473	0.465502	lcl|NC_057805.1_cds_XP_044374117.1_76430
442.708	-0.249317	0.339129	-0.735167	0.462238	0.539766	lcl|NC_057805.1_cds_XP_044374115.1_76431
220.676	-0.684442	0.370157	-1.84906	0.0644494	0.0959228	lcl|NC_057805.1_cds_XP_044374114.1_76432
13119	1.9724	0.139395	14.1497	1.8757e-45	2.08974e-44	lcl|NC_057805.1_cds_XP_044374118.1_76433
13.654	-0.255142	0.520986	-0.489729	0.624326	0.691076	lcl|NC_057805.1_cds_XP_044377747.1_76434
28.4434	5.30749	0.68793	7.71516	1.20834e-14	5.30284e-14	lcl|NC_057805.1_cds_XP_044377749.1_76435
14.4315	-0.372175	0.503487	-0.739194	0.459789	0.537249	lcl|NC_057805.1_cds_XP_044377752.1_76437
8186.86	0.0280946	0.0691714	0.40616	0.684625	0.744199	lcl|NC_057805.1_cds_XP_044374119.1_76438
1837.63	1.58398	0.0966506	16.3887	2.30255e-60	3.51067e-59	lcl|NC_057805.1_cds_XP_044374120.1_76439
9.57139	-0.0405893	0.643808	-0.0630456	0.94973	0.961751	lcl|NC_057805.1_cds_XP_044377754.1_76442
142.684	0.879099	0.203311	4.32392	1.53282e-05	3.78379e-05	lcl|NC_057805.1_cds_XP_044374122.1_76443
830.121	-0.0173156	0.0876084	-0.197648	0.84332	0.877989	lcl|NC_057805.1_cds_XP_044374124.1_76444
1673.05	-1.00775	0.0809449	-12.4499	1.40103e-35	1.22171e-34	lcl|NC_057805.1_cds_XP_044374123.1_76445
31.9039	-1.01316	0.423455	-2.39261	0.0167291	0.0280599	lcl|NC_057805.1_cds_XP_044374125.1_76446
765.641	0.11202	0.0902227	1.24159	0.214387	0.279526	lcl|NC_057805.1_cds_XP_044374126.1_76447
2285.65	0.430459	0.14059	3.06181	0.00220001	0.00424485	lcl|NC_057805.1_cds_XP_044374127.1_76448
8.14003	6.88492	1.3986	4.92274	8.53428e-07	2.3514e-06	lcl|NC_057805.1_cds_XP_044377755.1_76449
95.2559	1.95929	0.238917	8.20069	2.39002e-16	1.13465e-15	lcl|NC_057805.1_cds_XP_044374128.1_76450
254.611	-0.571242	0.171129	-3.33808	0.000843584	0.00172326	lcl|NC_057805.1_cds_XP_044374131.1_76451
18.1736	-0.848051	1.21795	-0.696294	0.486245	0.563173	lcl|NC_057805.1_cds_XP_044374130.1_76452
48.9792	-0.821599	0.412353	-1.99246	0.0463204	0.0711465	lcl|NC_057805.1_cds_XP_044374129.1_76453
16.8488	1.92427	0.502856	3.82669	0.00012988	0.000292177	lcl|NC_057805.1_cds_XP_044377756.1_76454
6.65414	-2.54496	0.815616	-3.12029	0.0018067	0.00353033	lcl|NC_057805.1_cds_XP_044374132.1_76455
39.3664	-0.199731	1.40903	-0.141751	0.887277	0.914007	lcl|NC_057805.1_cds_XP_044377758.1_76457
17.1201	-0.998225	0.535355	-1.8646	0.062237	0.0930139	lcl|NC_057805.1_cds_XP_044374133.1_76460
708.922	0.891964	0.193291	4.61463	3.93794e-06	1.0249e-05	lcl|NC_057805.1_cds_XP_044374135.1_76461
1385.88	0.147569	0.116911	1.26223	0.206865	0.270792	lcl|NC_057805.1_cds_XP_044374134.1_76462
435.026	-0.753551	0.125246	-6.01659	1.78129e-09	5.92643e-09	lcl|NC_057805.1_cds_XP_044374136.1_76465
5.70855	-4.40982	1.00384	-4.39294	1.11829e-05	2.79546e-05	lcl|NC_057805.1_cds_XP_044377763.1_76466
1104.25	-4.62778	0.151155	-30.6161	7.46317e-206	9.30278e-204	lcl|NC_057805.1_cds_XP_044374137.1_76467
4027.38	-2.98454	0.118244	-25.2404	1.44397e-140	7.80958e-139	lcl|NC_057805.1_cds_XP_044374138.1_76468
100.064	-0.093216	0.215013	-0.433536	0.664625	0.727192	lcl|NC_057805.1_cds_XP_044374139.1_76469
13.7452	0.35857	0.598204	0.59941	0.548899	0.622383	lcl|NC_057805.1_cds_XP_044377764.1_76471
5.03623	-1.50973	0.69834	-2.16188	0.0306274	0.0487765	lcl|NC_057805.1_cds_XP_044374143.1_76472
46.79	-1.33323	0.334905	-3.9809	6.86535e-05	0.00015901	lcl|NC_057805.1_cds_XP_044374145.1_76473
55.9813	-1.21786	0.299605	-4.06488	4.80568e-05	0.000113097	lcl|NC_057805.1_cds_XP_044374142.1_76474
66.2141	-0.479755	0.234588	-2.04509	0.0408457	0.0634453	lcl|NC_057805.1_cds_XP_044374146.1_76476
1064.69	1.7797	0.150256	11.8445	2.29863e-32	1.8555e-31	lcl|NC_057805.1_cds_XP_044374148.1_76481
2290.01	6.34816	0.2574	24.6626	2.69582e-134	1.34378e-132	lcl|NC_057805.1_cds_XP_044374149.1_76482
2536.82	8.39483	0.279514	30.0337	3.56908e-198	4.04016e-196	lcl|NC_057805.1_cds_XP_044374151.1_76483
42.307	1.41946	0.420398	3.37648	0.000734208	0.00151061	lcl|NC_057805.1_cds_XP_044377770.1_76484
6.69643	-1.5516	0.898597	-1.72669	0.0842227	0.121924	lcl|NC_057805.1_cds_XP_044377771.1_76485
244.804	-0.618799	0.153816	-4.02298	5.74672e-05	0.000134193	lcl|NC_057805.1_cds_XP_044374152.1_76486
54.4528	-0.822311	0.239692	-3.4307	0.000602019	0.00125157	lcl|NC_057805.1_cds_XP_044377772.1_76487
17572.6	1.90061	0.144603	13.1436	1.85235e-39	1.78861e-38	lcl|NC_057805.1_cds_XP_044374156.1_76488
305.517	-0.0945279	0.106469	-0.887844	0.374625	0.452354	lcl|NC_057805.1_cds_XP_044374153.1_76489
305.517	-0.0945279	0.106469	-0.887844	0.374625	0.452354	lcl|NC_057805.1_cds_XP_044374154.1_76490
305.517	-0.0945279	0.106469	-0.887844	0.374625	0.452354	lcl|NC_057805.1_cds_XP_044374155.1_76491
1136.64	0.330411	0.0952819	3.46772	0.000524886	0.00109968	lcl|NC_057805.1_cds_XP_044374157.1_76493
1700.66	0.17005	0.0923992	1.84039	0.0657115	0.0976258	lcl|NC_057805.1_cds_XP_044374159.1_76494
352.964	-0.0651209	0.310689	-0.209601	0.833979	0.870516	lcl|NC_057805.1_cds_XP_044374160.1_76495
7585.11	0.297851	0.0785651	3.79114	0.000149958	0.00033516	lcl|NC_057805.1_cds_XP_044374161.1_76496
22.9331	-0.490043	0.492451	-0.995111	0.319682	0.395227	lcl|NC_057805.1_cds_XP_044377773.1_76497
15.7037	-0.232278	0.604271	-0.384393	0.700687	0.758433	lcl|NC_057805.1_cds_XP_044377774.1_76498
5907.31	2.86896	0.174419	16.4487	8.57437e-61	1.3166e-59	lcl|NC_057805.1_cds_XP_044374162.1_76499
3245.88	0.632261	0.0630163	10.0333	1.08836e-23	6.76971e-23	lcl|NC_057805.1_cds_XP_044374163.1_76500
1309.94	-0.11489	0.0928235	-1.23773	0.215818	0.281173	lcl|NC_057805.1_cds_XP_044374164.1_76501
128.414	-2.46532	0.202821	-12.1551	5.38761e-34	4.52732e-33	lcl|NC_057805.1_cds_XP_044374167.1_76504
937.606	-3.6984	0.114137	-32.4031	2.4821e-230	4.16611e-228	lcl|NC_057805.1_cds_XP_044374169.1_76505
8.32242	-0.338972	0.73911	-0.458623	0.646505	0.710834	lcl|NC_057805.1_cds_XP_044374168.1_76506
561.063	1.22755	0.132188	9.28639	1.59606e-20	8.90621e-20	lcl|NC_057805.1_cds_XP_044374170.1_76507
759.49	-0.229018	0.133758	-1.71218	0.0868628	0.125414	lcl|NC_057805.1_cds_XP_044374172.1_76508
592.939	1.49662	0.196366	7.62157	2.5061e-14	1.08441e-13	lcl|NC_057805.1_cds_XP_044374173.1_76509
893.311	-0.344396	0.103682	-3.32167	0.000894799	0.0018226	lcl|NC_057805.1_cds_XP_044374174.1_76510
893.311	-0.344396	0.103682	-3.32167	0.000894799	0.0018226	lcl|NC_057805.1_cds_XP_044374175.1_76511
820.469	3.69879	0.411803	8.98193	2.66064e-19	1.42285e-18	lcl|NC_057805.1_cds_XP_044374177.1_76512
27.6154	1.84807	0.673444	2.74421	0.00606568	0.0109674	lcl|NC_057805.1_cds_XP_044374178.1_76513
2683.27	-1.05967	0.0911263	-11.6285	2.95091e-31	2.3089e-30	lcl|NC_057805.1_cds_XP_044374176.1_76514
64.2584	-2.09135	0.360677	-5.79842	6.69431e-09	2.1472e-08	lcl|NC_057805.1_cds_XP_044374179.1_76515
1263.24	-2.39469	0.237035	-10.1027	5.37577e-24	3.37942e-23	lcl|NC_057805.1_cds_XP_044374180.1_76516
34.7162	-1.33983	0.376143	-3.56204	0.00036799	0.000785998	lcl|NC_057805.1_cds_XP_044374181.1_76517
515.226	0.798367	0.118003	6.76568	1.32688e-11	4.99316e-11	lcl|NC_057805.1_cds_XP_044374182.1_76518
4358.97	1.36025	0.0700837	19.409	6.48304e-84	1.50592e-82	lcl|NC_057805.1_cds_XP_044374183.1_76519
1679.26	-0.716353	0.136539	-5.24652	1.55e-07	4.52186e-07	lcl|NC_057805.1_cds_XP_044374184.1_76520
23.0541	-1.47734	1.34481	-1.09855	0.271964	0.344067	lcl|NC_057805.1_cds_XP_044374191.1_76521
9.37067	-1.57088	0.962102	-1.63276	0.10252	0.145196	lcl|NC_057805.1_cds_XP_044374185.1_76522
9.37067	-1.57088	0.962102	-1.63276	0.10252	0.145196	lcl|NC_057805.1_cds_XP_044374186.1_76523
9.37067	-1.57088	0.962102	-1.63276	0.10252	0.145196	lcl|NC_057805.1_cds_XP_044374187.1_76524
9.37067	-1.57088	0.962102	-1.63276	0.10252	0.145196	lcl|NC_057805.1_cds_XP_044374188.1_76525
9.37067	-1.57088	0.962102	-1.63276	0.10252	0.145196	lcl|NC_057805.1_cds_XP_044374189.1_76526
9.37067	-1.57088	0.962102	-1.63276	0.10252	0.145196	lcl|NC_057805.1_cds_XP_044374190.1_76527
29.9028	-0.423461	0.308907	-1.37084	0.170426	0.22821	lcl|NC_057805.1_cds_XP_044374193.1_76529
6.79139	6.13504	1.53483	3.99721	6.4093e-05	0.000148865	lcl|NC_057805.1_cds_XP_044377778.1_76533
964.26	0.52099	0.0788245	6.60949	3.85647e-11	1.41421e-10	lcl|NC_057805.1_cds_XP_044374196.1_76535
642.861	1.85011	0.1184	15.626	4.8431e-55	6.61728e-54	lcl|NC_057805.1_cds_XP_044374197.1_76536
119.353	0.524256	0.216116	2.42581	0.0152742	0.0257902	lcl|NC_057805.1_cds_XP_044374198.1_76537
411.653	-0.734321	0.175009	-4.19591	2.71776e-05	6.54925e-05	lcl|NC_057805.1_cds_XP_044374199.1_76538
527.79	-0.085614	0.133014	-0.643645	0.519805	0.595371	lcl|NC_057805.1_cds_XP_044374200.1_76539
2737.14	0.266162	0.102789	2.58941	0.00961411	0.0168374	lcl|NC_057805.1_cds_XP_044374204.1_76540
317.615	0.845484	0.296855	2.84814	0.00439759	0.00811828	lcl|NC_057805.1_cds_XP_044374202.1_76541
95.896	0.402372	0.868651	0.463214	0.643211	0.708113	lcl|NC_057805.1_cds_XP_044374203.1_76542
38.9284	-0.379977	2.21646	-0.171434	0.863882	0.89445	lcl|NC_057805.1_cds_XP_044374201.1_76543
366.904	-0.13402	0.153441	-0.87343	0.382429	0.460298	lcl|NC_057805.1_cds_XP_044374205.1_76544
203.787	1.45738	0.162625	8.96158	3.20069e-19	1.70688e-18	lcl|NC_057805.1_cds_XP_044374206.1_76545
960.734	-0.0487396	0.0652603	-0.74685	0.455154	0.532729	lcl|NC_057805.1_cds_XP_044374207.1_76546
6.54115	3.15147	0.976305	3.22796	0.00124677	0.00248901	lcl|NC_057805.1_cds_XP_044377780.1_76549
6.31004	-2.7837	1.04825	-2.65557	0.00791737	0.0140532	lcl|NC_057805.1_cds_XP_044374211.1_76551
550.771	-0.0717863	0.140486	-0.510986	0.609361	0.677624	lcl|NC_057805.1_cds_XP_044374216.1_76552
24.7714	-0.273629	0.464862	-0.588623	0.556114	0.628952	lcl|NC_057805.1_cds_XP_044374213.1_76555
24.7714	-0.273629	0.464862	-0.588623	0.556114	0.628952	lcl|NC_057805.1_cds_XP_044374214.1_76556
22.5352	-0.391891	0.499128	-0.785152	0.432365	0.510473	lcl|NC_057805.1_cds_XP_044374215.1_76557
10.5095	0.0867526	0.511519	0.169598	0.865326	0.895603	lcl|NC_057805.1_cds_XP_044374219.1_76558
53.1019	-2.58895	1.01509	-2.55047	0.0107578	0.0186782	lcl|NC_057805.1_cds_XP_044377781.1_76559
2338.3	0.356607	0.102053	3.49433	0.000475245	0.00100116	lcl|NC_057805.1_cds_XP_044374221.1_76560
113.185	0.427735	0.42382	1.00924	0.312861	0.387913	lcl|NC_057805.1_cds_XP_044374220.1_76561
262.344	-2.60171	0.158551	-16.4093	1.64148e-60	2.50863e-59	lcl|NC_057805.1_cds_XP_044374222.1_76562
1379.46	-0.0948842	0.123049	-0.77111	0.440642	0.518285	lcl|NC_057805.1_cds_XP_044374223.1_76563
3167.92	-0.120637	0.100956	-1.19495	0.232108	0.299717	lcl|NC_057805.1_cds_XP_044374224.1_76564
2514.44	1.24192	0.0745014	16.6698	2.17356e-62	3.4395e-61	lcl|NC_057805.1_cds_XP_044374225.1_76565
16.6041	1.32959	0.459426	2.89403	0.00380337	0.00708473	lcl|NC_057805.1_cds_XP_044374227.1_76568
16.6041	1.32959	0.459426	2.89403	0.00380337	0.00708473	lcl|NC_057805.1_cds_XP_044374228.1_76569
16.6041	1.32959	0.459426	2.89403	0.00380337	0.00708473	lcl|NC_057805.1_cds_XP_044374229.1_76570
28.874	1.95831	0.381043	5.13936	2.75682e-07	7.90049e-07	lcl|NC_057805.1_cds_XP_044377783.1_76571
1810.03	-0.624739	0.0879517	-7.10321	1.21896e-12	4.85702e-12	lcl|NC_057805.1_cds_XP_044374230.1_76572
5.88772	4.49986	1.05782	4.25391	2.10066e-05	5.12022e-05	lcl|NC_057805.1_cds_XP_044377786.1_76575
892.262	-2.27135	0.10988	-20.6713	6.28161e-95	1.71439e-93	lcl|NC_057805.1_cds_XP_044374232.1_76576
580.312	0.277003	0.0910916	3.04093	0.00235851	0.00453143	lcl|NC_057805.1_cds_XP_044374233.1_76577
580.312	0.277003	0.0910916	3.04093	0.00235851	0.00453143	lcl|NC_057805.1_cds_XP_044374234.1_76578
25.6294	7.99469	2.11139	3.78646	0.000152808	0.000341327	lcl|NC_057805.1_cds_XP_044374235.1_76579
337.839	-0.151045	0.0934294	-1.61668	0.105948	0.149517	lcl|NC_057805.1_cds_XP_044374236.1_76580
337.839	-0.151045	0.0934294	-1.61668	0.105948	0.149517	lcl|NC_057805.1_cds_XP_044374237.1_76581
1133.63	-0.533784	0.116233	-4.59236	4.38254e-06	1.13605e-05	lcl|NC_057805.1_cds_XP_044374238.1_76582
576.35	1.56288	0.334508	4.67218	2.98024e-06	7.83118e-06	lcl|NC_057805.1_cds_XP_044377787.1_76583
33.1318	0.953275	0.316868	3.00843	0.00262599	0.00500985	lcl|NC_057805.1_cds_XP_044374239.1_76584
4.72176	-1.63664	0.74548	-2.19542	0.0281335	0.0451415	lcl|NC_057805.1_cds_XP_044374244.1_76585
4.72176	-1.63664	0.74548	-2.19542	0.0281335	0.0451415	lcl|NC_057805.1_cds_XP_044374245.1_76586
4.72176	-1.63664	0.74548	-2.19542	0.0281335	0.0451415	lcl|NC_057805.1_cds_XP_044374246.1_76587
4.72176	-1.63664	0.74548	-2.19542	0.0281335	0.0451415	lcl|NC_057805.1_cds_XP_044374247.1_76588
943.276	0.319418	0.111323	2.86928	0.00411412	0.00762868	lcl|NC_057805.1_cds_XP_044374248.1_76589
6985.5	0.115822	0.132915	0.871397	0.383537	0.461375	lcl|NC_057805.1_cds_XP_044374240.1_76590
6985.5	0.115822	0.132915	0.871397	0.383537	0.461375	lcl|NC_057805.1_cds_XP_044374241.1_76591
1190.88	1.22108	0.127488	9.57796	9.89805e-22	5.76686e-21	lcl|NC_057805.1_cds_XP_044374249.1_76592
524.269	-0.175589	0.123916	-1.41699	0.156485	0.211574	lcl|NC_057805.1_cds_XP_044377788.1_76594
326.43	-0.819498	0.113155	-7.24226	4.41274e-13	1.79818e-12	lcl|NC_057805.1_cds_XP_044374253.1_76596
2.8213	-2.1044	2.89784	-0.726196	0.467719	0.54488	lcl|NC_057805.1_cds_XP_044374256.1_76597
27.0771	-0.744064	1.05721	-0.703801	0.481556	0.558541	lcl|NC_057805.1_cds_XP_044374260.1_76601
8.77594	7.17843	2.50212	2.86894	0.00411846	0.00763559	lcl|NC_057805.1_cds_XP_044374261.1_76602
22.0261	0.43206	0.482515	0.895435	0.370555	0.448245	lcl|NC_057805.1_cds_XP_044374262.1_76603
9.7608	-0.776986	0.855064	-0.908687	0.363515	0.440962	lcl|NC_057805.1_cds_XP_044374263.1_76604
1891.35	3.49752	0.223715	15.6338	4.28396e-55	5.85988e-54	lcl|NC_057805.1_cds_XP_044374266.1_76606
2348.09	2.05627	0.153783	13.3712	8.90767e-41	8.87585e-40	lcl|NC_057805.1_cds_XP_044374265.1_76607
245.983	3.60217	0.288153	12.5009	7.38391e-36	6.4935e-35	lcl|NC_057805.1_cds_XP_044374267.1_76608
1572.18	-0.532256	0.101117	-5.26379	1.41114e-07	4.1301e-07	lcl|NC_057805.1_cds_XP_044374269.1_76610
6.58801	2.41617	1.31048	1.84373	0.0652218	0.0969746	lcl|NC_057805.1_cds_XP_044374272.1_76611
4105.06	1.1558	0.0974907	11.8555	2.01608e-32	1.62945e-31	lcl|NC_057805.1_cds_XP_044374270.1_76612
4105.06	1.1558	0.0974907	11.8555	2.01608e-32	1.62945e-31	lcl|NC_057805.1_cds_XP_044374271.1_76613
745.911	-0.183186	0.0981433	-1.86652	0.0619687	0.0926527	lcl|NC_057805.1_cds_XP_044374277.1_76615
593.907	-1.12081	0.0958192	-11.6972	1.31779e-31	1.04172e-30	lcl|NC_057805.1_cds_XP_044374279.1_76617
16.4191	0.975599	0.723066	1.34925	0.177256	0.236277	lcl|NC_057805.1_cds_XP_044374280.1_76618
1595.74	3.9066	0.174034	22.4474	1.35814e-111	4.78869e-110	lcl|NC_057805.1_cds_XP_044374286.1_76619
18.2052	-1.27718	0.489266	-2.61041	0.00904338	0.0159126	lcl|NC_057805.1_cds_XP_044374288.1_76620
251.709	-0.524708	0.162307	-3.2328	0.00122581	0.00245024	lcl|NC_057805.1_cds_XP_044374287.1_76621
9.63985	2.45616	0.829881	2.95965	0.0030799	0.00581452	lcl|NC_057805.1_cds_XP_044377790.1_76622
1066.5	0.169183	0.106285	1.59178	0.111434	0.156389	lcl|NC_057805.1_cds_XP_044374293.1_76623
8.59325	1.56837	1.50112	1.0448	0.296114	0.370275	lcl|NC_057805.1_cds_XP_044374290.1_76624
8.59325	1.56837	1.50112	1.0448	0.296114	0.370275	lcl|NC_057805.1_cds_XP_044374291.1_76625
1632.16	0.0997217	0.0738999	1.34942	0.177203	0.236223	lcl|NC_057805.1_cds_XP_044374292.1_76626
3633.45	0.412382	0.0856159	4.81665	1.45987e-06	3.94382e-06	lcl|NC_057805.1_cds_XP_044374294.1_76627
23.3978	-0.756907	0.4005	-1.8899	0.0587711	0.08828	lcl|NC_057805.1_cds_XP_044374296.1_76628
23.3978	-0.756907	0.4005	-1.8899	0.0587711	0.08828	lcl|NC_057805.1_cds_XP_044374297.1_76629
102.902	0.0751504	0.237589	0.316303	0.751772	0.802071	lcl|NC_057805.1_cds_XP_044374302.1_76632
145.518	6.57347	0.459	14.3213	1.61147e-46	1.83676e-45	lcl|NC_057805.1_cds_XP_044377793.1_76633
5694.6	1.2078	0.0584131	20.6769	5.594e-95	1.52843e-93	lcl|NC_057805.1_cds_XP_044374305.1_76634
5694.6	1.2078	0.0584131	20.6769	5.594e-95	1.52843e-93	lcl|NC_057805.1_cds_XP_044374306.1_76635
6.44421	-0.705177	1.79838	-0.392118	0.694971	0.753334	lcl|NC_057805.1_cds_XP_044374304.1_76636
183.284	-0.810316	0.148219	-5.46701	4.57699e-08	1.38826e-07	lcl|NC_057805.1_cds_XP_044374303.1_76637
1666.27	0.183116	0.0731496	2.5033	0.012304	0.0211383	lcl|NC_057805.1_cds_XP_044374307.1_76638
350.32	1.78753	0.604907	2.95505	0.00312613	0.00589768	lcl|NC_057805.1_cds_XP_044374310.1_76639
3646.96	1.80535	0.146101	12.3568	4.47386e-35	3.86113e-34	lcl|NC_057805.1_cds_XP_044374308.1_76640
3763.68	1.78559	0.109322	16.3333	5.71663e-60	8.64027e-59	lcl|NC_057805.1_cds_XP_044374311.1_76641
242.624	0.961573	0.228077	4.216	2.48673e-05	6.01576e-05	lcl|NC_057805.1_cds_XP_044377794.1_76642
5.50354	1.09086	0.761611	1.4323	0.152057	0.20624	lcl|NC_057805.1_cds_XP_044374317.1_76643
250.952	-1.31065	0.139878	-9.36998	7.25475e-21	4.10162e-20	lcl|NC_057805.1_cds_XP_044374320.1_76644
92.334	0.819013	0.270322	3.02977	0.00244742	0.00469106	lcl|NC_057805.1_cds_XP_044374322.1_76645
332.331	-0.856297	0.169384	-5.05537	4.29564e-07	1.21255e-06	lcl|NC_057805.1_cds_XP_044374329.1_76646
2278.89	-2.35819	0.10815	-21.8048	2.0884e-105	6.65274e-104	lcl|NC_057805.1_cds_NP_001412220.1_76647
89.3208	-2.4033	0.298008	-8.06456	7.34995e-16	3.41344e-15	lcl|NC_057805.1_cds_XP_044374334.1_76649
32.0338	-0.594906	0.288544	-2.06175	0.0392312	0.0611443	lcl|NC_057805.1_cds_XP_044374335.1_76650
431.382	0.0735409	0.207629	0.354193	0.723194	0.777864	lcl|NC_057805.1_cds_XP_044374337.1_76651
431.382	0.0735409	0.207629	0.354193	0.723194	0.777864	lcl|NC_057805.1_cds_XP_044374338.1_76652
1152.51	0.0705027	0.155509	0.453367	0.650284	0.71444	lcl|NC_057805.1_cds_XP_044374339.1_76653
192.217	5.26428	0.363473	14.4833	1.54561e-47	1.80178e-46	lcl|NC_057805.1_cds_XP_044374343.1_76654
46.2406	0.238295	0.290776	0.819514	0.412493	0.490756	lcl|NC_057805.1_cds_XP_044374488.1_76655
10.2502	1.83221	0.685749	2.67184	0.00754376	0.0134356	lcl|NC_057805.1_cds_XP_044374349.1_76656
22.7118	-3.24684	1.8926	-1.71555	0.0862447	0.124596	lcl|NC_057805.1_cds_XP_044374348.1_76657
89.959	-0.71199	0.629258	-1.13148	0.257855	0.328492	lcl|NC_057805.1_cds_XP_044374347.1_76658
13.9786	-2.78824	0.704959	-3.95519	7.64754e-05	0.000176229	lcl|NC_057805.1_cds_XP_044377795.1_76659
133.883	0.0197269	0.505589	0.0390176	0.968876	0.976338	lcl|NC_057805.1_cds_XP_044374350.1_76660
192.359	-0.41657	0.390929	-1.06559	0.286608	0.360016	lcl|NC_057805.1_cds_XP_044374351.1_76661
572.657	0.565211	0.215518	2.62257	0.00872698	0.0153848	lcl|NC_057805.1_cds_XP_044374352.1_76662
3.72373	-0.138252	1.9707	-0.0701538	0.944071	0.957567	lcl|NC_057805.1_cds_XP_044374354.1_76664
616.782	0.371291	0.080272	4.62541	3.73861e-06	9.74868e-06	lcl|NC_057805.1_cds_XP_044374353.1_76665
284.654	-0.536775	0.11699	-4.58821	4.47054e-06	1.15803e-05	lcl|NC_057805.1_cds_XP_044374360.1_76666
576.139	-0.827312	0.0920583	-8.98682	2.54477e-19	1.36209e-18	lcl|NC_057805.1_cds_XP_044374362.1_76668
1065.47	1.37121	0.660588	2.07575	0.0379175	0.05932	lcl|NC_057805.1_cds_XP_044374367.1_76669
12957.4	0.68068	0.159237	4.27464	1.91446e-05	4.68408e-05	lcl|NC_057805.1_cds_XP_044374368.1_76670
34.7331	1.06502	0.502786	2.11825	0.0341543	0.0538925	lcl|NC_057805.1_cds_XP_044377798.1_76672
72.5831	-0.369388	0.220966	-1.6717	0.0945844	0.135211	lcl|NC_057805.1_cds_XP_044374372.1_76674
62.8502	-2.57011	0.432879	-5.93724	2.89868e-09	9.51414e-09	lcl|NC_057805.1_cds_XP_044374375.1_76675
69.0939	-2.13136	0.489749	-4.35194	1.34939e-05	3.34882e-05	lcl|NC_057805.1_cds_XP_044374374.1_76676
3341.55	0.70138	0.0783219	8.9551	3.39435e-19	1.80718e-18	lcl|NC_057805.1_cds_XP_044374377.1_76678
2047.42	-1.29799	0.0625891	-20.7383	1.56298e-95	4.32389e-94	lcl|NC_057805.1_cds_XP_044374379.1_76679
246.834	-1.24639	0.409983	-3.0401	0.00236502	0.00454341	lcl|NC_057805.1_cds_XP_044374378.1_76680
200.37	-0.407981	0.316744	-1.28805	0.19773	0.260223	lcl|NC_057805.1_cds_XP_044374380.1_76681
25.9363	0.839866	1.506	0.55768	0.577063	0.648306	lcl|NC_057805.1_cds_XP_044374381.1_76682
1533.68	1.87652	0.0984418	19.0622	5.19942e-81	1.15091e-79	lcl|NC_057805.1_cds_XP_044374382.1_76683
4919.15	0.743675	0.0948666	7.83916	4.53559e-15	2.0299e-14	lcl|NC_057805.1_cds_XP_044374386.1_76685
276.056	-0.685838	0.160776	-4.26579	1.99194e-05	4.86596e-05	lcl|NC_057805.1_cds_XP_044374391.1_76686
23.1193	-1.41318	0.562941	-2.51035	0.0120612	0.0207516	lcl|NC_057805.1_cds_XP_044374392.1_76687
31.7951	0.280822	0.445975	0.62968	0.528904	0.603796	lcl|NC_057805.1_cds_XP_044374390.1_76688
15.9227	1.24675	0.661905	1.88358	0.0596216	0.0894498	lcl|NC_057805.1_cds_XP_044374389.1_76689
858.714	1.50095	0.0904188	16.6	6.96798e-62	1.09233e-60	lcl|NC_057805.1_cds_XP_044374393.1_76690
858.714	1.50095	0.0904188	16.6	6.96798e-62	1.09233e-60	lcl|NC_057805.1_cds_XP_044374394.1_76691
22.9387	0.45612	1.76612	0.258262	0.796205	0.839249	lcl|NC_057805.1_cds_XP_044374399.1_76692
7.22358	0.569247	0.839688	0.677927	0.497818	0.574384	lcl|NC_057805.1_cds_XP_044374395.1_76693
7.22358	0.569247	0.839688	0.677927	0.497818	0.574384	lcl|NC_057805.1_cds_XP_044374396.1_76694
7.22358	0.569247	0.839688	0.677927	0.497818	0.574384	lcl|NC_057805.1_cds_XP_044374397.1_76695
7.22358	0.569247	0.839688	0.677927	0.497818	0.574384	lcl|NC_057805.1_cds_XP_044374398.1_76696
30.8283	-1.76791	0.377848	-4.67888	2.8845e-06	7.59702e-06	lcl|NC_057805.1_cds_XP_044374401.1_76697
171.086	0.517398	0.149942	3.45064	0.000559252	0.00116749	lcl|NC_057805.1_cds_XP_044374403.1_76698
171.086	0.517398	0.149942	3.45064	0.000559252	0.00116749	lcl|NC_057805.1_cds_XP_044374404.1_76699
1620.99	-2.89911	0.118771	-24.4092	1.36434e-131	6.49486e-130	lcl|NC_057805.1_cds_XP_044374402.1_76700
436.92	-0.75113	0.137241	-5.47306	4.42333e-08	1.34315e-07	lcl|NC_057805.1_cds_XP_044374407.1_76701
322.14	1.52023	0.288716	5.2655	1.39805e-07	4.09364e-07	lcl|NC_057805.1_cds_XP_044374406.1_76702
116.978	-1.08783	0.172386	-6.31041	2.78291e-10	9.71141e-10	lcl|NC_057805.1_cds_XP_044374408.1_76703
306.578	-0.857866	0.503532	-1.7037	0.088438	0.127432	lcl|NC_057805.1_cds_XP_044374410.1_76705
106.985	-1.52154	0.6322	-2.40673	0.0160961	0.0270741	lcl|NC_057805.1_cds_XP_044374411.1_76706
767.429	-1.11038	0.132074	-8.40725	4.19728e-17	2.0561e-16	lcl|NC_057805.1_cds_XP_044374412.1_76707
173.794	0.183602	0.215357	0.852546	0.393911	0.472028	lcl|NC_057805.1_cds_XP_044374413.1_76708
19.8574	-1.60915	0.553449	-2.9075	0.00364328	0.00680683	lcl|NC_057805.1_cds_XP_044374415.1_76709
107.336	1.17161	0.271157	4.32078	1.55479e-05	3.83472e-05	lcl|NC_057805.1_cds_XP_044374416.1_76710
7.97425	0.391498	1.93164	0.202676	0.839388	0.874858	lcl|NC_057805.1_cds_XP_044374418.1_76712
148.89	-0.905859	0.214453	-4.22405	2.39956e-05	5.81425e-05	lcl|NC_057805.1_cds_XP_044374417.1_76713
481.015	-0.511503	0.107762	-4.74661	2.0685e-06	5.5173e-06	lcl|NC_057805.1_cds_XP_044374420.1_76714
352.401	-0.610816	0.0966017	-6.32304	2.56475e-10	8.971e-10	lcl|NC_057805.1_cds_XP_044374423.1_76715
10723.7	1.25871	0.0602148	20.9036	4.96433e-97	1.40571e-95	lcl|NC_057805.1_cds_XP_044374422.1_76716
1.38986	-4.93607	3.64178	-1.3554	0.17529	0.233977	lcl|NC_057805.1_cds_XP_044374426.1_76717
9228.09	0.805777	0.0748751	10.7616	5.22421e-27	3.61337e-26	lcl|NC_057805.1_cds_XP_044374425.1_76718
2155.68	0.519046	0.0765392	6.78144	1.18987e-11	4.48975e-11	lcl|NC_057805.1_cds_XP_044374427.1_76719
1024.19	0.125351	0.0966903	1.29641	0.194833	0.256879	lcl|NC_057805.1_cds_XP_044374429.1_76720
9.78429	3.56091	0.97015	3.67048	0.000242096	0.000528698	lcl|NC_057805.1_cds_XP_044377801.1_76722
11330	-3.25943	0.30152	-10.81	3.08641e-27	2.14971e-26	lcl|NC_057805.1_cds_XP_044374432.1_76723
86264	-3.3064	0.2031	-16.2797	1.37516e-59	2.0634e-58	lcl|NC_057805.1_cds_XP_044374433.1_76724
60322.7	-3.3615	0.221626	-15.1674	5.81136e-52	7.44495e-51	lcl|NC_057805.1_cds_XP_044374434.1_76725
61.3954	-3.85729	0.376203	-10.2532	1.14488e-24	7.34468e-24	lcl|NC_057805.1_cds_XP_044374438.1_76728
3.9112	-2.98569	1.93647	-1.54182	0.123117	0.171027	lcl|NC_057805.1_cds_XP_044374439.1_76729
3.9112	-2.98569	1.93647	-1.54182	0.123117	0.171027	lcl|NC_057805.1_cds_XP_044374440.1_76730
30.0801	-3.2411	0.368744	-8.78955	1.50164e-18	7.79202e-18	lcl|NC_057805.1_cds_XP_044374441.1_76731
30.0801	-3.2411	0.368744	-8.78955	1.50164e-18	7.79202e-18	lcl|NC_057805.1_cds_XP_044374442.1_76732
5.17682	-1.90488	0.980507	-1.94275	0.052047	0.0791308	lcl|NC_057805.1_cds_XP_044374437.1_76734
7025.91	-0.20029	0.081417	-2.46005	0.0138918	0.0236401	lcl|NC_057805.1_cds_XP_044374436.1_76735
3.93261	-0.952165	0.73973	-1.28718	0.198032	0.260564	lcl|NC_057805.1_cds_XP_044374448.1_76739
3.93261	-0.952165	0.73973	-1.28718	0.198032	0.260564	lcl|NC_057805.1_cds_XP_044374449.1_76740
3.93261	-0.952165	0.73973	-1.28718	0.198032	0.260564	lcl|NC_057805.1_cds_XP_044374450.1_76741
15.3611	0.320488	0.450777	0.710969	0.477103	0.554214	lcl|NC_057805.1_cds_XP_044374446.1_76742
15.3611	0.320488	0.450777	0.710969	0.477103	0.554214	lcl|NC_057805.1_cds_XP_044374447.1_76743
358.577	-0.100778	0.270051	-0.373182	0.709013	0.765597	lcl|NC_057805.1_cds_XP_044374445.1_76744
617.86	1.5856	0.194051	8.17108	3.0563e-16	1.44504e-15	lcl|NC_057805.1_cds_XP_044374451.1_76745
206.208	0.350557	0.218168	1.60682	0.108094	0.152227	lcl|NC_057805.1_cds_XP_044374452.1_76746
424.133	-0.608445	0.116131	-5.23931	1.6118e-07	4.69539e-07	lcl|NC_057805.1_cds_XP_044374455.1_76747
90.5012	-0.556881	1.1664	-0.477437	0.633051	0.69911	lcl|NC_057805.1_cds_XP_044374456.1_76748
17.0722	-1.25228	1.31066	-0.95546	0.339345	0.416012	lcl|NC_057805.1_cds_XP_044374459.1_76750
5.1708	-2.44285	2.26794	-1.07712	0.281426	0.354347	lcl|NC_057805.1_cds_XP_044374464.1_76752
3.06907	-6.08076	2.27796	-2.66939	0.00759889	0.0135262	lcl|NC_057805.1_cds_XP_044374465.1_76754
4.52277	-0.48179	3.51038	-0.137247	0.890835	0.916646	lcl|NC_057805.1_cds_XP_044374460.1_76755
36.8825	-2.32767	0.45858	-5.07581	3.85852e-07	1.09373e-06	lcl|NC_057805.1_cds_XP_044374463.1_76756
4.1438	6.38282	2.49054	2.56283	0.0103824	0.0180798	lcl|NC_057805.1_cds_XP_044374472.1_76762
29.8789	0.872392	0.73563	1.18591	0.235657	0.303756	lcl|NC_057805.1_cds_XP_044374474.1_76763
2759.13	1.35212	0.139443	9.69654	3.11892e-22	1.84791e-21	lcl|NC_057805.1_cds_XP_044374473.1_76764
530.055	0.754481	0.115084	6.55593	5.52956e-11	2.00951e-10	lcl|NC_057805.1_cds_XP_044374475.1_76765
530.055	0.754481	0.115084	6.55593	5.52956e-11	2.00951e-10	lcl|NC_057805.1_cds_XP_044374476.1_76766
530.055	0.754481	0.115084	6.55593	5.52956e-11	2.00951e-10	lcl|NC_057805.1_cds_XP_044374477.1_76767
530.055	0.754481	0.115084	6.55593	5.52956e-11	2.00951e-10	lcl|NC_057805.1_cds_XP_044374478.1_76768
138532	1.44587	0.0766121	18.8726	1.91703e-79	4.12067e-78	lcl|NC_057805.1_cds_NP_001392631.1_76769
287.054	-0.170419	0.413065	-0.412572	0.679921	0.739985	lcl|NC_057805.1_cds_XP_044374480.1_76770
34.4152	0.377296	0.580227	0.650256	0.515527	0.591275	lcl|NC_057805.1_cds_XP_044374481.1_76775
34.4152	0.377296	0.580227	0.650256	0.515527	0.591275	lcl|NC_057805.1_cds_XP_044374482.1_76776
34.4152	0.377296	0.580227	0.650256	0.515527	0.591275	lcl|NC_057805.1_cds_XP_044374483.1_76777
301.188	-0.734603	0.140895	-5.21385	1.84963e-07	5.36526e-07	lcl|NC_057805.1_cds_XP_044374508.1_76789
4203.17	0.549746	0.191276	2.8741	0.00405183	0.0075225	lcl|NC_057805.1_cds_XP_044374509.1_76790
100.665	1.66061	0.195603	8.4897	2.07166e-17	1.02735e-16	lcl|NC_057805.1_cds_XP_044374510.1_76791
4612.33	1.04478	0.130023	8.03538	9.32927e-16	4.31169e-15	lcl|NC_057805.1_cds_XP_044374512.1_76792
432.994	-0.137961	0.0864891	-1.59512	0.110685	0.155454	lcl|NC_057805.1_cds_XP_044374514.1_76795
451.07	0.191466	0.290519	0.659047	0.509866	0.585965	lcl|NC_057805.1_cds_XP_044377811.1_76796
136309	3.22831	0.118101	27.3352	1.61814e-164	1.20526e-162	lcl|NC_057805.1_cds_NP_001392430.1_76797
130.882	0.143871	0.219846	0.654418	0.512842	0.588757	lcl|NC_057805.1_cds_NP_001392432.1_76798
592.704	-0.405831	0.130376	-3.11277	0.0018534	0.00361446	lcl|NC_057805.1_cds_NP_001392431.1_76799
100.062	-0.971736	0.206275	-4.71088	2.46651e-06	6.53327e-06	lcl|NC_057805.1_cds_XP_044374518.1_76800
1380.15	-0.940232	0.232701	-4.04051	5.33343e-05	0.000124919	lcl|NC_057805.1_cds_XP_044374519.1_76801
159.908	3.33968	0.242495	13.7722	3.74781e-43	3.95976e-42	lcl|NC_057805.1_cds_XP_044377812.1_76802
385.451	0.612715	0.155418	3.94237	8.06803e-05	0.000185532	lcl|NC_057805.1_cds_XP_044374521.1_76803
764.599	0.267095	0.10501	2.54352	0.0109741	0.0190295	lcl|NC_057805.1_cds_XP_044374523.1_76804
3.05834	-5.30854	2.17232	-2.44372	0.0145365	0.0246391	lcl|NC_057805.1_cds_XP_044374524.1_76805
56.1275	-0.257716	0.270689	-0.952074	0.341059	0.417667	lcl|NC_057805.1_cds_XP_044374525.1_76806
56.1275	-0.257716	0.270689	-0.952074	0.341059	0.417667	lcl|NC_057805.1_cds_XP_044374526.1_76807
36.3185	0.330161	0.416594	0.792525	0.428055	0.506132	lcl|NC_057805.1_cds_XP_044374493.1_76808
1341.34	3.8207	0.178255	21.4339	6.45048e-102	1.95201e-100	lcl|NC_057805.1_cds_XP_044377814.1_76809
6.87231	-1.97529	0.832022	-2.37409	0.0175924	0.0293905	lcl|NC_057805.1_cds_XP_044374528.1_76810
2324.31	-2.0777	0.115447	-17.997	2.05759e-72	3.92224e-71	lcl|NC_057805.1_cds_XP_044374531.1_76812
1510.12	-0.184001	0.181665	-1.01286	0.311128	0.386073	lcl|NC_057805.1_cds_NP_001414957.1_76814
180.388	0.409164	0.579793	0.705707	0.48037	0.557351	lcl|NC_057805.1_cds_XP_044374537.1_76815
647.501	0.270216	0.40392	0.668985	0.503505	0.579771	lcl|NC_057805.1_cds_XP_044374536.1_76816
120.038	1.14539	1.51909	0.753996	0.450852	0.528443	lcl|NC_057805.1_cds_XP_044374534.1_76817
2036.3	-0.296032	0.0943865	-3.13638	0.00171045	0.00335329	lcl|NC_057805.1_cds_XP_044374535.1_76818
271.246	-0.397977	1.10634	-0.359724	0.719054	0.774497	lcl|NC_057805.1_cds_XP_044374533.1_76819
153.814	-0.706758	0.163198	-4.33068	1.4865e-05	3.67486e-05	lcl|NC_057805.1_cds_XP_044374539.1_76820
2357.65	-0.741108	0.131324	-5.64335	1.66775e-08	5.21226e-08	lcl|NC_057805.1_cds_XP_044374495.1_76822
1907.5	1.96328	0.0670553	29.2785	1.95075e-188	1.94977e-186	lcl|NC_057805.1_cds_XP_044374541.1_76823
113.078	2.734	0.288522	9.47587	2.64535e-21	1.51871e-20	lcl|NC_057805.1_cds_XP_044374542.1_76824
235.553	0.485498	0.49707	0.97672	0.328708	0.40468	lcl|NC_057805.1_cds_XP_044374543.1_76825
496.404	0.935088	0.164297	5.69145	1.25968e-08	3.9666e-08	lcl|NC_057805.1_cds_XP_044374544.1_76826
5.35206	1.78923	0.889111	2.01238	0.0441803	0.0681357	lcl|NC_057805.1_cds_XP_044377816.1_76827
25.0334	1.33244	0.568474	2.34389	0.0190837	0.0316633	lcl|NC_057805.1_cds_XP_044374546.1_76828
124.878	0.299829	0.154523	1.94035	0.0523374	0.079517	lcl|NC_057805.1_cds_XP_044374547.1_76829
24.0498	-1.51514	0.432169	-3.50589	0.000455089	0.000961131	lcl|NC_057805.1_cds_XP_044374549.1_76830
5.10375	0.83738	0.754342	1.11008	0.266965	0.338592	lcl|NC_057805.1_cds_XP_044374550.1_76831
6.51556	-1.3374	0.686717	-1.94753	0.0514712	0.0783238	lcl|NC_057805.1_cds_XP_044374551.1_76832
4.05421	-1.36343	0.720634	-1.89199	0.0584921	0.0879098	lcl|NC_057805.1_cds_XP_044374553.1_76833
4.05421	-1.36343	0.720634	-1.89199	0.0584921	0.0879098	lcl|NC_057805.1_cds_XP_044374554.1_76834
4.05421	-1.36343	0.720634	-1.89199	0.0584921	0.0879098	lcl|NC_057805.1_cds_XP_044374555.1_76835
4.05421	-1.36343	0.720634	-1.89199	0.0584921	0.0879098	lcl|NC_057805.1_cds_XP_044374556.1_76836
4.05421	-1.36343	0.720634	-1.89199	0.0584921	0.0879098	lcl|NC_057805.1_cds_XP_044374557.1_76837
4.05421	-1.36343	0.720634	-1.89199	0.0584921	0.0879098	lcl|NC_057805.1_cds_XP_044374558.1_76838
4.05421	-1.36343	0.720634	-1.89199	0.0584921	0.0879098	lcl|NC_057805.1_cds_XP_044374559.1_76839
4.05421	-1.36343	0.720634	-1.89199	0.0584921	0.0879098	lcl|NC_057805.1_cds_XP_044374560.1_76840
4.05421	-1.36343	0.720634	-1.89199	0.0584921	0.0879098	lcl|NC_057805.1_cds_XP_044374562.1_76841
4.05421	-1.36343	0.720634	-1.89199	0.0584921	0.0879098	lcl|NC_057805.1_cds_XP_044374563.1_76842
4.05421	-1.36343	0.720634	-1.89199	0.0584921	0.0879098	lcl|NC_057805.1_cds_XP_044374564.1_76843
4.05421	-1.36343	0.720634	-1.89199	0.0584921	0.0879098	lcl|NC_057805.1_cds_XP_044374565.1_76844
4.05421	-1.36343	0.720634	-1.89199	0.0584921	0.0879098	lcl|NC_057805.1_cds_XP_044374566.1_76845
4.05421	-1.36343	0.720634	-1.89199	0.0584921	0.0879098	lcl|NC_057805.1_cds_XP_044374567.1_76846
4.05421	-1.36343	0.720634	-1.89199	0.0584921	0.0879098	lcl|NC_057805.1_cds_XP_044374568.1_76847
4.05421	-1.36343	0.720634	-1.89199	0.0584921	0.0879098	lcl|NC_057805.1_cds_XP_044374569.1_76848
4.05421	-1.36343	0.720634	-1.89199	0.0584921	0.0879098	lcl|NC_057805.1_cds_XP_044374570.1_76849
4.05421	-1.36343	0.720634	-1.89199	0.0584921	0.0879098	lcl|NC_057805.1_cds_XP_044374571.1_76850
4.05421	-1.36343	0.720634	-1.89199	0.0584921	0.0879098	lcl|NC_057805.1_cds_XP_044374572.1_76851
4.05421	-1.36343	0.720634	-1.89199	0.0584921	0.0879098	lcl|NC_057805.1_cds_XP_044374573.1_76852
4.05421	-1.36343	0.720634	-1.89199	0.0584921	0.0879098	lcl|NC_057805.1_cds_XP_044374574.1_76853
4.05421	-1.36343	0.720634	-1.89199	0.0584921	0.0879098	lcl|NC_057805.1_cds_XP_044374575.1_76854
4.05421	-1.36343	0.720634	-1.89199	0.0584921	0.0879098	lcl|NC_057805.1_cds_XP_044374576.1_76855
4.05421	-1.36343	0.720634	-1.89199	0.0584921	0.0879098	lcl|NC_057805.1_cds_XP_044374577.1_76856
14.9232	4.73	0.778839	6.07314	1.25435e-09	4.21091e-09	lcl|NC_057805.1_cds_XP_044377818.1_76857
42.3294	-0.0846608	0.342373	-0.247276	0.804694	0.846584	lcl|NC_057805.1_cds_XP_044374578.1_76858
1093.54	-0.475572	0.118847	-4.00154	6.29319e-05	0.000146318	lcl|NC_057805.1_cds_XP_044374579.1_76859
1093.54	-0.475572	0.118847	-4.00154	6.29319e-05	0.000146318	lcl|NC_057805.1_cds_XP_044374580.1_76860
1158.06	-0.0796835	0.113485	-0.702148	0.482587	0.559541	lcl|NC_057805.1_cds_XP_044374581.1_76861
15069.8	0.466168	0.0856357	5.44361	5.22103e-08	1.57756e-07	lcl|NC_057805.1_cds_XP_044374582.1_76862
3868.42	1.41977	0.0730626	19.4323	4.11741e-84	9.59163e-83	lcl|NC_057805.1_cds_XP_044374583.1_76863
38467.8	-0.193172	0.0548328	-3.52293	0.000426801	0.000904135	lcl|NC_057805.1_cds_NP_001392383.1_76864
4.16738	-0.825142	1.27772	-0.645791	0.518414	0.594004	lcl|NC_057805.1_cds_XP_044377819.1_76866
597.196	-0.434442	0.112175	-3.8729	0.000107547	0.000244023	lcl|NC_057805.1_cds_XP_044374587.1_76867
45.5564	-0.0652308	1.15933	-0.0562661	0.95513	0.965749	lcl|NC_057805.1_cds_XP_044374594.1_76872
109.825	-1.81609	1.40204	-1.29532	0.19521	0.257292	lcl|NC_057805.1_cds_XP_044374593.1_76873
449.919	0.325831	0.120708	2.69932	0.00694804	0.0124471	lcl|NC_057805.1_cds_XP_044374595.1_76874
449.919	0.325831	0.120708	2.69932	0.00694804	0.0124471	lcl|NC_057805.1_cds_XP_044374596.1_76875
449.919	0.325831	0.120708	2.69932	0.00694804	0.0124471	lcl|NC_057805.1_cds_XP_044374597.1_76876
449.919	0.325831	0.120708	2.69932	0.00694804	0.0124471	lcl|NC_057805.1_cds_XP_044374598.1_76877
1313.87	0.443112	0.0826743	5.35974	8.33438e-08	2.48236e-07	lcl|NC_057805.1_cds_XP_044374599.1_76878
9.23183	-0.327507	0.699926	-0.467917	0.639844	0.70515	lcl|NC_057805.1_cds_XP_044374600.1_76879
62.129	-0.501032	0.234725	-2.13454	0.0327983	0.051917	lcl|NC_057805.1_cds_XP_044374601.1_76880
5.88131	0.469022	3.4872	0.134498	NA	NA	lcl|NC_057805.1_cds_XP_044374604.1_76881
29.0717	0.400133	1.01699	0.393447	0.693989	0.75247	lcl|NC_057805.1_cds_XP_044374608.1_76882
91.4503	-0.00894304	0.186815	-0.0478711	0.961819	0.971046	lcl|NC_057805.1_cds_XP_044374605.1_76884
89.2459	-0.219777	0.324532	-0.67721	0.498273	0.574786	lcl|NC_057805.1_cds_XP_044374609.1_76887
1415.14	-2.96524	0.0717714	-41.3151	0	0	lcl|NC_057805.1_cds_XP_044374613.1_76888
22.8772	-2.26029	0.86553	-2.61146	0.00901571	0.0158665	lcl|NC_057805.1_cds_XP_044374612.1_76890
53.8055	-1.03272	0.366704	-2.81622	0.00485923	0.00891607	lcl|NC_057805.1_cds_XP_044374616.1_76891
58.4066	4.15783	0.384343	10.818	2.82809e-27	1.97162e-26	lcl|NC_057805.1_cds_XP_044374620.1_76894
5062.62	2.62125	0.126883	20.6588	8.13479e-95	2.21581e-93	lcl|NC_057805.1_cds_XP_044374619.1_76895
85.5269	1.97467	0.271336	7.27757	3.39889e-13	1.39344e-12	lcl|NC_057805.1_cds_XP_044374617.1_76896
85.5269	1.97467	0.271336	7.27757	3.39889e-13	1.39344e-12	lcl|NC_057805.1_cds_XP_044374618.1_76897
82.734	0.842063	0.294334	2.86091	0.00422432	0.00782022	lcl|NC_057805.1_cds_XP_044374629.1_76904
757.028	0.763793	0.0961386	7.94471	1.94649e-15	8.86269e-15	lcl|NC_057805.1_cds_XP_044374630.1_76905
6167.39	0.535462	0.0710481	7.53662	4.82316e-14	2.05956e-13	lcl|NC_057805.1_cds_XP_044374631.1_76906
2799.96	1.22294	0.103629	11.8011	3.8542e-32	3.09069e-31	lcl|NC_057805.1_cds_XP_044374636.1_76907
2799.96	1.22294	0.103629	11.8011	3.8542e-32	3.09069e-31	lcl|NC_057805.1_cds_XP_044374637.1_76908
169.214	-0.703317	0.250958	-2.80253	0.00507027	0.00927691	lcl|NC_057805.1_cds_XP_044374644.1_76909
30.6177	-0.147173	0.451112	-0.326245	0.744239	0.79563	lcl|NC_057805.1_cds_XP_044374642.1_76910
169.624	-0.582296	0.172443	-3.37674	0.000733502	0.00150925	lcl|NC_057805.1_cds_XP_044374643.1_76911
43.2715	0.0833631	0.481262	0.173218	0.86248	0.893483	lcl|NC_057805.1_cds_XP_044374648.1_76913
2228.52	-0.186007	0.0589087	-3.15755	0.00159102	0.00313347	lcl|NC_057805.1_cds_XP_044374647.1_76914
22.9658	0.478634	0.404263	1.18397	0.236426	0.30461	lcl|NC_057805.1_cds_XP_044374499.1_76915
1462.24	-0.61615	0.149121	-4.13187	3.59823e-05	8.56731e-05	lcl|NC_057805.1_cds_XP_044377827.1_76916
24.3129	-0.478261	0.437705	-1.09266	0.274545	0.346951	lcl|NC_057805.1_cds_XP_044374649.1_76917
26.2063	-1.77934	0.410821	-4.33117	1.48319e-05	3.66704e-05	lcl|NC_057805.1_cds_XP_044374650.1_76919
4.51496	-1.10333	0.707066	-1.56043	0.118658	0.165449	lcl|NC_057805.1_cds_XP_044374666.1_76920
32.536	-0.661546	0.286622	-2.30808	0.0209947	0.0345433	lcl|NC_057805.1_cds_XP_044374665.1_76921
7.35391	-1.17674	0.631792	-1.86254	0.0625274	0.093392	lcl|NC_057805.1_cds_XP_044374660.1_76922
7.35391	-1.17674	0.631792	-1.86254	0.0625274	0.093392	lcl|NC_057805.1_cds_XP_044374661.1_76923
7.35391	-1.17674	0.631792	-1.86254	0.0625274	0.093392	lcl|NC_057805.1_cds_XP_044374662.1_76924
7.35391	-1.17674	0.631792	-1.86254	0.0625274	0.093392	lcl|NC_057805.1_cds_XP_044374663.1_76925
7.35391	-1.17674	0.631792	-1.86254	0.0625274	0.093392	lcl|NC_057805.1_cds_XP_044374664.1_76926
4.51496	-1.10333	0.707066	-1.56043	0.118658	0.165449	lcl|NC_057805.1_cds_XP_044374659.1_76927
32.536	-0.661546	0.286622	-2.30808	0.0209947	0.0345433	lcl|NC_057805.1_cds_XP_044374658.1_76928
16.3915	-0.743792	0.425758	-1.74698	0.0806405	0.117318	lcl|NC_057805.1_cds_XP_044374655.1_76929
16.3915	-0.743792	0.425758	-1.74698	0.0806405	0.117318	lcl|NC_057805.1_cds_XP_044374656.1_76930
16.3915	-0.743792	0.425758	-1.74698	0.0806405	0.117318	lcl|NC_057805.1_cds_XP_044374657.1_76931
4.51496	-1.10333	0.707066	-1.56043	0.118658	0.165449	lcl|NC_057805.1_cds_XP_044374654.1_76932
16.3915	-0.743792	0.425758	-1.74698	0.0806405	0.117318	lcl|NC_057805.1_cds_XP_044374652.1_76933
16.3915	-0.743792	0.425758	-1.74698	0.0806405	0.117318	lcl|NC_057805.1_cds_XP_044374653.1_76934
21.3101	-1.96792	0.415436	-4.73699	2.16913e-06	5.77433e-06	lcl|NC_057805.1_cds_XP_044374667.1_76935
24.6348	-1.67177	0.462504	-3.61462	0.000300791	0.000649533	lcl|NC_057805.1_cds_XP_044374668.1_76936
733.02	-0.555424	0.115832	-4.79508	1.62608e-06	4.37646e-06	lcl|NC_057805.1_cds_XP_044374670.1_76937
1164.03	0.914268	0.0729888	12.5261	5.3718e-36	4.74117e-35	lcl|NC_057805.1_cds_XP_044374671.1_76938
24.2529	-1.05757	1.16665	-0.906502	0.36467	0.442171	lcl|NC_057805.1_cds_XP_044374673.1_76939
25.6024	-0.340092	0.506203	-0.67185	0.501679	0.577983	lcl|NC_057805.1_cds_XP_044374675.1_76940
552.909	-0.222898	0.167437	-1.33124	0.18311	0.243115	lcl|NC_057805.1_cds_XP_044374672.1_76941
552.909	-0.222898	0.167437	-1.33124	0.18311	0.243115	lcl|NC_057805.1_cds_XP_044374674.1_76942
4595.26	0.529933	0.132403	4.00244	6.26928e-05	0.0001458	lcl|NC_057805.1_cds_XP_044374677.1_76943
935.523	-0.0596628	0.126568	-0.471388	0.637364	0.703022	lcl|NC_057805.1_cds_XP_044374680.1_76945
9.66834	-0.462818	0.564904	-0.819287	0.412623	0.490893	lcl|NC_057805.1_cds_XP_044374684.1_76946
14.1009	0.258178	0.510604	0.505632	0.613115	0.681073	lcl|NC_057805.1_cds_XP_044374683.1_76947
1095.06	-0.128361	0.101415	-1.26571	0.205617	0.269365	lcl|NC_057805.1_cds_XP_044374688.1_76948
546.276	-0.140093	0.145321	-0.964025	0.335033	0.41137	lcl|NC_057805.1_cds_XP_044377828.1_76949
234.328	-1.3722	0.161042	-8.52077	1.58501e-17	7.89676e-17	lcl|NC_057805.1_cds_XP_044374502.1_76950
52.131	-0.871187	0.375999	-2.31699	0.0205041	0.0338093	lcl|NC_057805.1_cds_XP_044374697.1_76951
3.6672	-1.63115	1.08244	-1.50691	0.131833	0.181776	lcl|NC_057805.1_cds_XP_044374698.1_76952
6436.8	-1.01803	0.100554	-10.1242	4.31394e-24	2.72246e-23	lcl|NC_057805.1_cds_XP_044374700.1_76953
73.1409	1.44948	0.226311	6.40481	1.50554e-10	5.3316e-10	lcl|NC_057805.1_cds_XP_044377831.1_76954
63.4546	1.76579	0.253208	6.97367	3.08782e-12	1.20226e-11	lcl|NC_057805.1_cds_XP_044377833.1_76955
7.55226	-0.237476	0.815082	-0.291353	0.770781	0.818471	lcl|NC_057805.1_cds_XP_044374704.1_76956
1227.84	-0.253934	0.0586802	-4.32743	1.50859e-05	3.72669e-05	lcl|NC_057805.1_cds_XP_044374708.1_76958
2.73229	0.954752	2.63276	0.362643	0.716872	0.772523	lcl|NC_057805.1_cds_XP_044374714.1_76959
47.0083	-0.727968	0.382531	-1.90303	0.057037	0.0859351	lcl|NC_057805.1_cds_XP_044374713.1_76960
177.482	-0.585123	0.22432	-2.60843	0.00909596	0.0159991	lcl|NC_057805.1_cds_XP_044374712.1_76961
2942.57	-0.189955	0.0913323	-2.07983	0.0375414	0.0587732	lcl|NC_057805.1_cds_XP_044374716.1_76962
65.3793	-0.304843	0.218447	-1.3955	0.162865	0.219181	lcl|NC_057805.1_cds_XP_044377834.1_76963
790.279	-0.400098	0.148268	-2.69847	0.00696588	0.0124767	lcl|NC_057805.1_cds_XP_044374723.1_76964
27.7816	1.2975	1.98327	0.654224	0.512968	0.588891	lcl|NC_057805.1_cds_XP_044374732.1_76965
19.9824	0.635611	1.81584	0.350036	0.726312	0.780493	lcl|NC_057805.1_cds_XP_044374730.1_76966
537.288	0.261225	0.168688	1.54857	0.121484	0.168997	lcl|NC_057805.1_cds_XP_044374729.1_76967
6.82251	7.41865	3.57594	2.0746	0.0380236	0.0594669	lcl|NC_057805.1_cds_XP_044374728.1_76968
342.035	0.503611	0.204211	2.46614	0.0136578	0.023277	lcl|NC_057805.1_cds_XP_044374733.1_76971
29.9366	1.27829	0.696312	1.8358	0.0663877	0.0985185	lcl|NC_057805.1_cds_XP_044374734.1_76972
9.2461	-0.390038	0.541058	-0.720879	0.470984	0.548224	lcl|NC_057805.1_cds_XP_044374735.1_76974
9.2461	-0.390038	0.541058	-0.720879	0.470984	0.548224	lcl|NC_057805.1_cds_XP_044374736.1_76975
9.02961	-0.861461	0.705248	-1.2215	0.221897	0.288067	lcl|NC_057805.1_cds_XP_044374741.1_76976
20.4767	0.786228	0.420608	1.86926	0.061586	0.0921188	lcl|NC_057805.1_cds_XP_044374740.1_76977
52.0281	-0.563392	0.701227	-0.803437	0.421722	0.499636	lcl|NC_057805.1_cds_XP_044374747.1_76978
912.954	0.00993819	0.0742144	0.133912	0.893472	0.918629	lcl|NC_057805.1_cds_XP_044374748.1_76979
4.07887	-0.965793	1.00534	-0.960662	0.336722	0.413166	lcl|NC_057805.1_cds_XP_044374744.1_76980
18.6286	-0.846193	0.364231	-2.32323	0.0201666	0.0333097	lcl|NC_057805.1_cds_XP_044374504.1_76982
1998.2	0.868823	0.086701	10.0209	1.23374e-23	7.6574e-23	lcl|NC_057805.1_cds_XP_044374755.1_76983
1998.2	0.868823	0.086701	10.0209	1.23374e-23	7.6574e-23	lcl|NC_057805.1_cds_XP_044374756.1_76984
773.412	0.865894	0.148643	5.82535	5.69937e-09	1.83661e-08	lcl|NC_057805.1_cds_XP_044374760.1_76986
420.745	-0.234427	0.150038	-1.56245	0.118181	0.164862	lcl|NC_057805.1_cds_XP_044374769.1_76988
420.745	-0.234427	0.150038	-1.56245	0.118181	0.164862	lcl|NC_057805.1_cds_XP_044374770.1_76989
3305.5	-0.191554	0.0505722	-3.78773	0.000152028	0.000339655	lcl|NC_057805.1_cds_XP_044374777.1_76990
83.3551	0.764153	0.366335	2.08594	0.0369838	0.057971	lcl|NC_057805.1_cds_XP_044378027.1_76991
135.482	-0.692495	0.157062	-4.40904	1.03828e-05	2.60335e-05	lcl|NC_057805.1_cds_XP_044377838.1_76992
69.2144	-3.0581	2.49105	-1.22763	0.219584	0.285434	lcl|NC_057805.1_cds_XP_044374783.1_76993
1201.28	-2.96035	0.129395	-22.8784	7.62847e-116	2.87733e-114	lcl|NC_057805.1_cds_XP_044374782.1_76994
2158.43	-0.724924	0.130958	-5.53553	3.10287e-08	9.52625e-08	lcl|NC_057805.1_cds_XP_044374785.1_76995
241.843	-0.39361	0.426885	-0.922052	0.356501	0.433795	lcl|NC_057805.1_cds_XP_044374786.1_76996
349.485	0.287461	0.170833	1.6827	0.0924326	0.132468	lcl|NC_057805.1_cds_XP_044374787.1_76997
25.2726	1.29394	0.366809	3.52754	0.000419433	0.00088922	lcl|NC_057805.1_cds_XP_044374793.1_76998
888.94	-0.332836	0.0821058	-4.05375	5.04034e-05	0.000118359	lcl|NC_057805.1_cds_XP_044374800.1_76999
192.714	-0.861034	0.17481	-4.92554	8.41267e-07	2.31875e-06	lcl|NC_057805.1_cds_XP_044374803.1_77000
5286.47	0.103684	0.097398	1.06454	0.287086	0.360546	lcl|NC_057805.1_cds_XP_044374814.1_77001
66.2748	0.890049	0.370307	2.40354	0.016237	0.0272924	lcl|NC_057805.1_cds_XP_044374813.1_77002
14.3206	-1.13581	0.430671	-2.6373	0.00835679	0.014782	lcl|NC_057805.1_cds_XP_044374820.1_77003
14.3206	-1.13581	0.430671	-2.6373	0.00835679	0.014782	lcl|NC_057805.1_cds_XP_044374821.1_77004
14.3206	-1.13581	0.430671	-2.6373	0.00835679	0.014782	lcl|NC_057805.1_cds_XP_044374822.1_77005
35.9039	-0.636278	0.360302	-1.76596	0.0774033	0.113059	lcl|NC_057805.1_cds_XP_044374815.1_77006
35.9039	-0.636278	0.360302	-1.76596	0.0774033	0.113059	lcl|NC_057805.1_cds_XP_044374816.1_77007
25.5696	-2.17493	0.980405	-2.2184	0.0265278	0.0427844	lcl|NC_057805.1_cds_XP_044374818.1_77008
19.03	-1.83842	1.8934	-0.970962	0.331567	0.40772	lcl|NC_057805.1_cds_XP_044374819.1_77009
6821.15	0.762619	0.082075	9.29173	1.518e-20	8.47891e-20	lcl|NC_057805.1_cds_XP_044374825.1_77010
6891.08	-3.39296	0.110425	-30.7263	2.53811e-207	3.22148e-205	lcl|NC_057805.1_cds_XP_044374827.1_77011
41.1786	-0.0312771	0.239343	-0.130679	0.896029	0.920795	lcl|NC_057805.1_cds_XP_044374511.1_77012
12698.8	0.37325	0.119737	3.11724	0.0018255	0.00356392	lcl|NC_057805.1_cds_XP_044374847.1_77013
1175.8	-0.358361	0.102864	-3.48385	0.000494259	0.00103928	lcl|NC_057805.1_cds_XP_044374859.1_77014
1198.3	0.201955	0.0849756	2.37662	0.0174719	0.0292081	lcl|NC_057805.1_cds_XP_044374864.1_77015
1198.3	0.201955	0.0849756	2.37662	0.0174719	0.0292081	lcl|NC_057805.1_cds_XP_044374865.1_77016
17.6233	0.881417	0.524732	1.67975	0.0930065	0.133229	lcl|NC_057805.1_cds_XP_044377839.1_77017
222.75	-0.618478	0.212612	-2.90896	0.00362633	0.00677815	lcl|NC_057805.1_cds_XP_044374877.1_77018
446.914	-1.4799	0.197888	-7.4785	7.5177e-14	3.18032e-13	lcl|NC_057805.1_cds_XP_044374878.1_77019
2583.1	1.19233	0.0722428	16.5045	3.40668e-61	5.27675e-60	lcl|NC_057805.1_cds_XP_044374881.1_77022
86.8882	-0.0911578	0.235569	-0.386969	0.698779	0.756746	lcl|NC_057805.1_cds_XP_044374882.1_77023
4274.58	-0.333817	0.0967773	-3.44933	0.000561973	0.0011729	lcl|NC_057805.1_cds_XP_044374884.1_77025
1022.07	-1.12277	0.283003	-3.96734	7.2678e-05	0.000167895	lcl|NC_057805.1_cds_XP_044374885.1_77026
470.848	0.390783	0.0846076	4.61877	3.86024e-06	1.00529e-05	lcl|NC_057805.1_cds_XP_044374886.1_77027
2122.81	1.11465	0.0751234	14.8375	8.37727e-50	1.02313e-48	lcl|NC_057805.1_cds_XP_044374887.1_77028
114.473	0.193339	0.205156	0.942402	0.345987	0.422813	lcl|NC_057805.1_cds_XP_044374897.1_77029
23.5246	-0.724994	0.520372	-1.39322	0.163553	0.220008	lcl|NC_057805.1_cds_XP_044374896.1_77030
15.4973	0.00356768	0.494572	0.00721367	0.994244	0.995758	lcl|NC_057805.1_cds_XP_044374898.1_77031
15.4973	0.00356768	0.494572	0.00721367	0.994244	0.995758	lcl|NC_057805.1_cds_XP_044374899.1_77032
55.623	-0.749211	0.496522	-1.50892	0.13132	0.18115	lcl|NC_057805.1_cds_XP_044374893.1_77033
129.023	-0.399714	0.307186	-1.30121	0.193186	0.254912	lcl|NC_057805.1_cds_XP_044374892.1_77034
482.549	-0.0870119	0.166566	-0.522387	0.601401	0.67048	lcl|NC_057805.1_cds_XP_044374891.1_77035
21.1673	2.65879	0.489598	5.43057	5.61753e-08	1.69373e-07	lcl|NC_057805.1_cds_XP_044374890.1_77038
2597.58	0.161125	0.064116	2.51302	0.0119703	0.0206128	lcl|NC_057805.1_cds_XP_044374900.1_77041
118.476	0.0368961	0.243924	0.15126	0.87977	0.907676	lcl|NC_057805.1_cds_XP_044374901.1_77042
3286.77	-0.0368402	0.10696	-0.344428	0.730524	0.78411	lcl|NC_057805.1_cds_XP_044374902.1_77043
3286.77	-0.0368402	0.10696	-0.344428	0.730524	0.78411	lcl|NC_057805.1_cds_XP_044374904.1_77044
3292.08	4.20483	0.150103	28.0129	1.13161e-172	9.2419e-171	lcl|NC_057805.1_cds_XP_044374905.1_77045
79.9244	-0.793924	0.300616	-2.64099	0.00826642	0.0146293	lcl|NC_057805.1_cds_XP_044374906.1_77046
17.9905	-0.0870505	1.37245	-0.0634271	0.949426	0.961536	lcl|NC_057805.1_cds_XP_044374907.1_77047
2259.16	-1.91777	0.0989328	-19.3845	1.04218e-83	2.41566e-82	lcl|NC_057805.1_cds_XP_044374908.1_77050
43.8443	-0.346903	0.386571	-0.897384	0.369514	0.447086	lcl|NC_057805.1_cds_XP_044374910.1_77051
5.32706	-0.896903	0.82436	-1.088	0.276595	0.349155	lcl|NC_057805.1_cds_XP_044374522.1_77052
2335.11	0.733545	0.0692604	10.5911	3.27611e-26	2.20974e-25	lcl|NC_057805.1_cds_XP_044374911.1_77055
1409.64	-1.07336	0.0842577	-12.7391	3.58616e-37	3.26307e-36	lcl|NC_057805.1_cds_XP_044374912.1_77056
344.913	-1.24307	0.143972	-8.6341	5.91913e-18	2.99903e-17	lcl|NC_057805.1_cds_XP_044374913.1_77057
587.766	-2.6053	0.149039	-17.4806	2.01232e-68	3.57028e-67	lcl|NC_057805.1_cds_XP_044374915.1_77058
131.833	-2.37469	0.42821	-5.54563	2.92892e-08	9.01093e-08	lcl|NC_057805.1_cds_XP_044374914.1_77059
1086.15	0.280329	0.0926152	3.02682	0.00247142	0.00473342	lcl|NC_057805.1_cds_XP_044374916.1_77060
3.36122	-1.3565	3.51378	-0.386053	NA	NA	lcl|NC_057805.1_cds_XP_044374918.1_77062
10.185	-2.62697	2.54415	-1.03255	NA	NA	lcl|NC_057805.1_cds_XP_044374917.1_77064
15131.9	-0.63618	0.106502	-5.9734	2.32363e-09	7.67091e-09	lcl|NC_057805.1_cds_XP_044374922.1_77065
21035.3	-0.514816	0.0873476	-5.89388	3.7723e-09	1.22867e-08	lcl|NC_057805.1_cds_XP_044374921.1_77066
2625.19	-0.645452	0.0755727	-8.54081	1.33283e-17	6.66457e-17	lcl|NC_057805.1_cds_XP_044374923.1_77067
494.626	-0.864898	0.122797	-7.04333	1.87693e-12	7.40572e-12	lcl|NC_057805.1_cds_XP_044374924.1_77068
1023.1	-0.648966	0.083618	-7.76108	8.42119e-15	3.72202e-14	lcl|NC_057805.1_cds_XP_044374927.1_77070
5575.17	-0.235192	0.0602798	-3.90168	9.55292e-05	0.000218076	lcl|NC_057805.1_cds_XP_044374928.1_77071
213.015	-0.468	0.106957	-4.3756	1.21099e-05	3.01782e-05	lcl|NC_057805.1_cds_XP_044374929.1_77072
442.881	-3.93275	0.262655	-14.9731	1.10111e-50	1.36955e-49	lcl|NC_057805.1_cds_XP_044374930.1_77073
28.0181	-0.0413852	0.387921	-0.106685	0.915039	0.935075	lcl|NC_057805.1_cds_XP_044374931.1_77074
28.0181	-0.0413852	0.387921	-0.106685	0.915039	0.935075	lcl|NC_057805.1_cds_XP_044374932.1_77075
766.408	0.0734869	0.0709469	1.0358	0.300295	0.374695	lcl|NC_057805.1_cds_XP_044374933.1_77076
1935.59	0.50709	0.0792615	6.39768	1.57753e-10	5.58147e-10	lcl|NC_057805.1_cds_XP_044374934.1_77077
60.1745	-0.794125	0.329431	-2.41059	0.0159267	0.026817	lcl|NC_057805.1_cds_XP_044374935.1_77078
2813.77	0.450399	0.0897667	5.01744	5.2365e-07	1.4675e-06	lcl|NC_057805.1_cds_XP_044374936.1_77079
42.8133	-1.36285	0.309413	-4.40464	1.05961e-05	2.65491e-05	lcl|NC_057805.1_cds_XP_044374938.1_77080
1669.36	0.387375	0.0816704	4.74315	2.10421e-06	5.60779e-06	lcl|NC_057805.1_cds_XP_044374940.1_77081
41.4426	-0.350985	0.6278	-0.559071	0.576113	0.647374	lcl|NC_057805.1_cds_XP_044374939.1_77082
2624.11	0.55977	0.0946889	5.91167	3.3865e-09	1.1059e-08	lcl|NC_057805.1_cds_XP_044374942.1_77083
7.78389	-0.55943	0.802299	-0.697284	0.485625	0.562583	lcl|NC_057805.1_cds_XP_044374943.1_77084
15.7207	0.250536	0.519931	0.481864	0.629902	0.696116	lcl|NC_057805.1_cds_XP_044374941.1_77085
12.0591	-0.835707	0.70288	-1.18898	0.234449	0.302395	lcl|NC_057805.1_cds_XP_044374947.1_77086
20.4888	-1.33417	0.433532	-3.07744	0.00208786	0.00404135	lcl|NC_057805.1_cds_XP_044374948.1_77087
1135.73	-2.19274	0.103612	-21.1629	2.09716e-99	6.1181e-98	lcl|NC_057805.1_cds_XP_044374944.1_77088
77.9353	-2.73617	0.795426	-3.43988	0.000581969	0.00121203	lcl|NC_057805.1_cds_XP_044374946.1_77089
3625.11	-0.379021	0.0959784	-3.94902	7.8471e-05	0.000180639	lcl|NC_057805.1_cds_XP_044374949.1_77090
115.742	-1.06	0.202981	-5.22216	1.76844e-07	5.13647e-07	lcl|NC_057805.1_cds_XP_044374530.1_77091
73.112	-0.0395073	0.216775	-0.182251	0.855386	0.887857	lcl|NC_057805.1_cds_XP_044374950.1_77092
16.4842	-8.37424	1.83899	-4.55372	5.27058e-06	1.35772e-05	lcl|NC_057805.1_cds_XP_044377845.1_77093
1745.2	-0.695026	0.0875547	-7.93819	2.05151e-15	9.33301e-15	lcl|NC_057805.1_cds_XP_044374952.1_77094
21.8244	-1.38854	0.601141	-2.30984	0.0208971	0.0343984	lcl|NC_057805.1_cds_XP_044374957.1_77096
145.877	-1.24068	0.196429	-6.31621	2.68048e-10	9.36336e-10	lcl|NC_057805.1_cds_XP_044374954.1_77097
145.877	-1.24068	0.196429	-6.31621	2.68048e-10	9.36336e-10	lcl|NC_057805.1_cds_XP_044374955.1_77098
459.157	-0.418726	0.225347	-1.85814	0.0631496	0.0942183	lcl|NC_057805.1_cds_XP_044374958.1_77100
1562.52	-0.399979	0.0602709	-6.63634	3.21561e-11	1.18451e-10	lcl|NC_057805.1_cds_XP_044374959.1_77101
1377.36	0.863718	0.106055	8.14407	3.82216e-16	1.79797e-15	lcl|NC_057805.1_cds_XP_044374960.1_77102
52.9907	0.621705	1.03091	0.603064	0.546466	0.620201	lcl|NC_057805.1_cds_XP_044374962.1_77104
52.9907	0.621705	1.03091	0.603064	0.546466	0.620201	lcl|NC_057805.1_cds_XP_044374963.1_77105
52.9907	0.621705	1.03091	0.603064	0.546466	0.620201	lcl|NC_057805.1_cds_XP_044374964.1_77106
103.893	1.73562	0.601948	2.88335	0.00393476	0.0073177	lcl|NC_057805.1_cds_XP_044374965.1_77107
643.883	0.347376	0.10281	3.37881	0.000727997	0.00149843	lcl|NC_057805.1_cds_XP_044377848.1_77108
895.813	-0.703652	0.260021	-2.70614	0.00680713	0.0122142	lcl|NC_057805.1_cds_XP_044374966.1_77109
9.63487	-0.511707	0.739526	-0.69194	0.488975	0.565703	lcl|NC_057805.1_cds_XP_044374967.1_77110
606.511	-0.84035	0.234258	-3.58729	0.000334139	0.000717599	lcl|NC_057805.1_cds_XP_044374968.1_77111
41.073	-9.15437	3.63123	-2.52101	0.0117018	0.0201919	lcl|NC_057805.1_cds_XP_044374970.1_77112
712.49	-2.71177	0.921444	-2.94295	0.00325097	0.00611802	lcl|NC_057805.1_cds_XP_044374969.1_77113
478.904	-3.56546	0.545296	-6.53858	6.21073e-11	2.25025e-10	lcl|NC_057805.1_cds_XP_044374971.1_77114
129.399	0.649092	0.243658	2.66395	0.007723	0.0137305	lcl|NC_057805.1_cds_XP_044374973.1_77115
6566.4	0.829115	0.073773	11.2387	2.63105e-29	1.94602e-28	lcl|NC_057805.1_cds_XP_044374974.1_77116
299.656	-1.38271	0.237524	-5.82134	5.83767e-09	1.87993e-08	lcl|NC_057805.1_cds_XP_044374997.1_77117
143.06	-1.12457	0.246084	-4.56985	4.88077e-06	1.26118e-05	lcl|NC_057805.1_cds_XP_044374996.1_77118
136.078	-1.12861	0.276334	-4.08422	4.42257e-05	0.000104434	lcl|NC_057805.1_cds_XP_044374995.1_77138
6.03703	-0.531503	0.645142	-0.823854	0.410023	0.488211	lcl|NC_057805.1_cds_XP_044374545.1_77139
337.063	-0.0088538	0.185048	-0.0478459	0.961839	0.971056	lcl|NC_057805.1_cds_XP_044374999.1_77140
1588.63	0.696841	0.0895425	7.78224	7.12532e-15	3.15845e-14	lcl|NC_057805.1_cds_XP_044375000.1_77141
1588.63	0.696841	0.0895425	7.78224	7.12532e-15	3.15845e-14	lcl|NC_057805.1_cds_XP_044375001.1_77142
1326.04	0.520538	0.138138	3.76825	0.000164399	0.000366099	lcl|NC_057805.1_cds_XP_044375002.1_77145
7.80866	0.757688	0.748825	1.01184	0.311616	0.386571	lcl|NC_057805.1_cds_XP_044375003.1_77147
1094.6	0.0440131	0.0981129	0.448596	0.653723	0.717683	lcl|NC_057805.1_cds_XP_044375004.1_77148
2751.77	0.145705	0.0916709	1.58944	0.111962	0.157016	lcl|NC_057805.1_cds_XP_044375005.1_77149
275.821	0.201038	0.20525	0.979478	0.327344	0.403266	lcl|NC_057805.1_cds_XP_044374552.1_77151
42.5675	-0.903967	0.418225	-2.16144	0.0306614	0.0488282	lcl|NC_057805.1_cds_XP_044375006.1_77152
213.966	-0.0211823	0.168841	-0.125458	0.900161	0.923975	lcl|NC_057805.1_cds_XP_044375007.1_77153
9.47597	0.295524	0.636122	0.464571	0.642238	0.707333	lcl|NC_057805.1_cds_XP_044377855.1_77154
9706.38	0.26829	0.0932716	2.87644	0.00402189	0.00747076	lcl|NC_057805.1_cds_XP_044375008.1_77156
1397.37	-0.0128552	0.412507	-0.0311636	0.975139	0.980984	lcl|NC_057805.1_cds_XP_044375010.1_77157
4384.35	-0.189201	0.171184	-1.10525	0.269052	0.340857	lcl|NC_057805.1_cds_XP_044375009.1_77158
2930.29	-0.0852758	0.0753945	-1.13106	0.25803	0.328703	lcl|NC_057805.1_cds_XP_044375012.1_77159
67.7325	0.29584	0.279783	1.05739	0.290333	0.364042	lcl|NC_057805.1_cds_XP_044375013.1_77160
553.861	-0.433894	0.114163	-3.80064	0.000144324	0.000323154	lcl|NC_057805.1_cds_XP_044375014.1_77161
4296.25	-0.0524218	0.0513471	-1.02093	0.307288	0.38207	lcl|NC_057805.1_cds_XP_044375015.1_77162
41.2993	-0.47888	1.03144	-0.464284	0.642444	0.707487	lcl|NC_057805.1_cds_XP_044375016.1_77163
532.362	-0.375088	0.113677	-3.29959	0.000968252	0.00196412	lcl|NC_057805.1_cds_XP_044375018.1_77164
133.13	0.33464	0.208818	1.60255	0.109034	0.153401	lcl|NC_057805.1_cds_XP_044375019.1_77165
277.164	-0.0982583	0.182881	-0.53728	0.591075	0.661133	lcl|NC_057805.1_cds_XP_044375021.1_77166
1572.84	-0.0737443	0.0908784	-0.811462	0.417101	0.495119	lcl|NC_057805.1_cds_XP_044375020.1_77167
130.673	-0.134327	0.155077	-0.866197	0.386382	0.464402	lcl|NC_057805.1_cds_XP_044377858.1_77168
332.173	-0.749373	0.249475	-3.0038	0.00266631	0.00508129	lcl|NC_057805.1_cds_XP_044375025.1_77169
1083.71	0.666199	0.114642	5.81112	6.20546e-09	1.99507e-08	lcl|NC_057805.1_cds_XP_044375023.1_77170
1083.71	0.666199	0.114642	5.81112	6.20546e-09	1.99507e-08	lcl|NC_057805.1_cds_XP_044375024.1_77171
447.288	0.28073	0.0912774	3.07556	0.00210105	0.00406615	lcl|NC_057805.1_cds_XP_044375026.1_77172
447.288	0.28073	0.0912774	3.07556	0.00210105	0.00406615	lcl|NC_057805.1_cds_XP_044375027.1_77173
61.5985	0.20788	0.646579	0.321508	0.747826	0.798823	lcl|NC_057805.1_cds_XP_044375028.1_77174
681.639	-0.446058	0.0879857	-5.06966	3.98525e-07	1.12818e-06	lcl|NC_057805.1_cds_XP_044375029.1_77175
2409.45	-0.216125	0.0870805	-2.4819	0.0130685	0.0223543	lcl|NC_057805.1_cds_XP_044375030.1_77176
1652.08	0.137577	0.103559	1.3285	0.184014	0.244253	lcl|NC_057805.1_cds_XP_044375031.1_77177
112.761	0.897085	0.494218	1.81516	0.0694996	0.10259	lcl|NC_057805.1_cds_XP_044375033.1_77178
25.6647	1.88502	0.432531	4.35812	1.31187e-05	3.25928e-05	lcl|NC_057805.1_cds_XP_044374588.1_77180
1594.34	0.829187	0.0827879	10.0158	1.29918e-23	8.05632e-23	lcl|NC_057805.1_cds_XP_044375035.1_77184
12.9182	-0.986378	0.693357	-1.42261	0.154849	0.209565	lcl|NC_057805.1_cds_XP_044375036.1_77185
3.11993	-0.552881	1.47027	-0.37604	0.706887	0.763758	lcl|NC_057805.1_cds_XP_044375037.1_77186
73.8962	0.878576	0.258411	3.39992	0.000674057	0.00139285	lcl|NC_057805.1_cds_XP_044375038.1_77187
5575.17	0.140868	0.0853795	1.64991	0.0989621	0.140703	lcl|NC_057805.1_cds_XP_044375039.1_77188
117.722	1.80844	0.381683	4.73808	2.15757e-06	5.74419e-06	lcl|NC_057805.1_cds_XP_044375040.1_77189
451.357	-0.0421355	0.230634	-0.182694	0.855038	0.887576	lcl|NC_057805.1_cds_XP_044375041.1_77190
11766.5	0.326786	0.087462	3.73632	0.000186733	0.000413019	lcl|NC_057805.1_cds_XP_044375043.1_77192
329.437	0.321332	0.323141	0.994404	0.320026	0.395632	lcl|NC_057805.1_cds_XP_044375042.1_77193
93.1576	0.218491	0.160612	1.36036	0.173715	0.232098	lcl|NC_057805.1_cds_XP_044375044.1_77194
93.1576	0.218491	0.160612	1.36036	0.173715	0.232098	lcl|NC_057805.1_cds_XP_044375045.1_77195
645.933	-0.737657	0.0954385	-7.72913	1.08283e-14	4.75997e-14	lcl|NC_057805.1_cds_XP_044375046.1_77196
73.1298	0.481759	0.369858	1.30255	0.192728	0.254442	lcl|NC_057805.1_cds_XP_044374590.1_77197
2087.67	0.625845	0.0458273	13.6566	1.84427e-42	1.91429e-41	lcl|NC_057805.1_cds_XP_044375047.1_77200
18.6396	-1.19547	0.512639	-2.33199	0.0197014	0.0326011	lcl|NC_057805.1_cds_XP_044375048.1_77201
49.848	0.545015	0.369463	1.47515	0.140171	0.1919	lcl|NC_057805.1_cds_XP_044375049.1_77202
368.439	-0.0883279	0.108921	-0.810934	0.417404	0.495388	lcl|NC_057805.1_cds_XP_044375052.1_77203
3.41238	5.56222	3.69045	1.50719	0.131761	0.181694	lcl|NC_057805.1_cds_XP_044375053.1_77204
1830.14	-0.331401	0.0758758	-4.36769	1.2557e-05	3.12468e-05	lcl|NC_057805.1_cds_XP_044375054.1_77205
57.6517	-0.0618617	0.309583	-0.199823	0.841619	0.876677	lcl|NC_057805.1_cds_XP_044375055.1_77206
29.7803	0.526454	0.602677	0.873526	0.382377	0.460252	lcl|NC_057805.1_cds_XP_044375056.1_77207
11462.2	-0.230128	0.0480133	-4.79301	1.64301e-06	4.42018e-06	lcl|NC_057805.1_cds_XP_044375057.1_77208
199.679	-0.226501	0.296245	-0.764572	0.444527	0.522217	lcl|NC_057805.1_cds_XP_044375061.1_77211
35.8535	1.13168	0.613455	1.84476	0.0650726	0.0967734	lcl|NC_057805.1_cds_XP_044375060.1_77212
958.575	-0.460717	0.135725	-3.39449	0.000687562	0.00141919	lcl|NC_057805.1_cds_XP_044375058.1_77213
11.4797	-0.451937	0.662697	-0.681967	0.49526	0.571758	lcl|NC_057805.1_cds_XP_044375062.1_77214
158.088	0.186007	0.184206	1.00977	0.312603	0.387635	lcl|NC_057805.1_cds_XP_044375063.1_77215
56.69	0.185089	0.34507	0.536381	0.591695	0.661698	lcl|NC_057805.1_cds_XP_044375064.1_77216
35.6447	0.554794	0.31959	1.73595	0.0825718	0.119803	lcl|NC_057805.1_cds_XP_044375065.1_77217
1015.28	-0.467047	0.167955	-2.78079	0.00542268	0.00987898	lcl|NC_057805.1_cds_XP_044375067.1_77218
264.238	-0.0431138	0.516459	-0.0834796	0.93347	0.949353	lcl|NC_057805.1_cds_XP_044375068.1_77219
98.0518	1.60219	2.39646	0.668564	0.503774	0.580019	lcl|NC_057805.1_cds_XP_044375066.1_77220
612.896	-0.827828	0.0893589	-9.26408	1.96775e-20	1.09477e-19	lcl|NC_057805.1_cds_XP_044375069.1_77222
2286.06	1.26328	0.044649	28.2936	4.14237e-176	3.52503e-174	lcl|NC_057805.1_cds_XP_044375070.1_77223
102.517	-0.0706974	0.183888	-0.384458	0.700639	0.758433	lcl|NC_057805.1_cds_XP_044375071.1_77224
6.44966	-0.582379	0.876634	-0.664335	0.506476	0.582661	lcl|NC_057805.1_cds_XP_044375072.1_77225
471.396	-0.904094	0.0981477	-9.21157	3.21378e-20	1.77472e-19	lcl|NC_057805.1_cds_XP_044375073.1_77226
174.781	-0.995176	0.31264	-3.18313	0.00145691	0.00288469	lcl|NC_057805.1_cds_XP_044375074.1_77227
172.348	-0.248873	0.241166	-1.03196	0.302091	0.376597	lcl|NC_057805.1_cds_XP_044375079.1_77228
305.558	-0.366649	0.168114	-2.18095	0.0291871	0.0466789	lcl|NC_057805.1_cds_XP_044375075.1_77230
305.558	-0.366649	0.168114	-2.18095	0.0291871	0.0466789	lcl|NC_057805.1_cds_XP_044375076.1_77231
305.558	-0.366649	0.168114	-2.18095	0.0291871	0.0466789	lcl|NC_057805.1_cds_XP_044375077.1_77232
65.262	0.535778	0.206354	2.5964	0.00942067	0.0165236	lcl|NC_057805.1_cds_XP_044375081.1_77233
65.262	0.535778	0.206354	2.5964	0.00942067	0.0165236	lcl|NC_057805.1_cds_XP_044375082.1_77234
65.262	0.535778	0.206354	2.5964	0.00942067	0.0165236	lcl|NC_057805.1_cds_XP_044375083.1_77235
65.262	0.535778	0.206354	2.5964	0.00942067	0.0165236	lcl|NC_057805.1_cds_XP_044375084.1_77236
5.0163	-0.778749	1.3557	-0.574427	0.565679	0.637658	lcl|NC_057805.1_cds_XP_044375089.1_77237
5.0163	-0.778749	1.3557	-0.574427	0.565679	0.637658	lcl|NC_057805.1_cds_XP_044375091.1_77238
36.113	-0.10368	0.543848	-0.190642	0.848806	0.88237	lcl|NC_057805.1_cds_XP_044375085.1_77239
36.113	-0.10368	0.543848	-0.190642	0.848806	0.88237	lcl|NC_057805.1_cds_XP_044375086.1_77240
36.113	-0.10368	0.543848	-0.190642	0.848806	0.88237	lcl|NC_057805.1_cds_XP_044375087.1_77241
36.113	-0.10368	0.543848	-0.190642	0.848806	0.88237	lcl|NC_057805.1_cds_XP_044375088.1_77242
50.7321	1.74672	1.09372	1.59705	0.110255	0.154901	lcl|NC_057805.1_cds_XP_044375092.1_77243
50.7321	1.74672	1.09372	1.59705	0.110255	0.154901	lcl|NC_057805.1_cds_XP_044375093.1_77244
50.7321	1.74672	1.09372	1.59705	0.110255	0.154901	lcl|NC_057805.1_cds_XP_044375094.1_77245
300.811	0.735813	0.19581	3.7578	0.000171413	0.000380779	lcl|NC_057805.1_cds_XP_044375095.1_77246
150.826	-2.92664	0.245137	-11.9388	7.42908e-33	6.07704e-32	lcl|NC_057805.1_cds_XP_044375096.1_77247
101.397	-0.21258	0.290274	-0.732341	0.46396	0.541376	lcl|NC_057805.1_cds_XP_044375097.1_77249
101.397	-0.21258	0.290274	-0.732341	0.46396	0.541376	lcl|NC_057805.1_cds_XP_044375098.1_77250
101.397	-0.21258	0.290274	-0.732341	0.46396	0.541376	lcl|NC_057805.1_cds_XP_044375099.1_77251
101.397	-0.21258	0.290274	-0.732341	0.46396	0.541376	lcl|NC_057805.1_cds_XP_044375100.1_77252
101.397	-0.21258	0.290274	-0.732341	0.46396	0.541376	lcl|NC_057805.1_cds_XP_044375101.1_77253
508.46	0.531698	0.569423	0.933749	0.350434	0.427405	lcl|NC_057805.1_cds_XP_044375106.1_77257
44.3589	-0.720189	0.45424	-1.58548	0.112857	0.15816	lcl|NC_057805.1_cds_XP_044375114.1_77258
75.7179	1.80069	1.10606	1.62801	0.103522	0.146486	lcl|NC_057805.1_cds_XP_044375115.1_77259
126.783	-1.58401	0.507106	-3.12362	0.00178641	0.00349313	lcl|NC_057805.1_cds_XP_044375111.1_77260
163.766	-0.174827	0.280543	-0.623173	0.533171	0.60782	lcl|NC_057805.1_cds_XP_044375112.1_77262
3.82682	-1.29767	1.41468	-0.917289	0.358991	0.436432	lcl|NC_057805.1_cds_XP_044375109.1_77263
3.82682	-1.29767	1.41468	-0.917289	0.358991	0.436432	lcl|NC_057805.1_cds_XP_044375110.1_77264
6.27647	0.762226	2.5105	0.303615	0.761421	0.81035	lcl|NC_057805.1_cds_XP_044375116.1_77265
123.95	-0.6784	0.342817	-1.9789	0.0478278	0.0732538	lcl|NC_057805.1_cds_XP_044375107.1_77266
1540.57	-1.83102	0.138403	-13.2296	5.91869e-40	5.7804e-39	lcl|NC_057805.1_cds_XP_044375117.1_77267
1469.05	-0.0547738	0.102431	-0.534737	0.592832	0.662642	lcl|NC_057805.1_cds_XP_044375118.1_77268
1469.05	-0.0547738	0.102431	-0.534737	0.592832	0.662642	lcl|NC_057805.1_cds_XP_044375119.1_77269
509.689	-0.566118	0.754194	-0.750626	0.452878	0.530476	lcl|NC_057805.1_cds_XP_044375120.1_77270
4119.22	-0.704517	0.0537303	-13.1121	2.80713e-39	2.70144e-38	lcl|NC_057805.1_cds_XP_044375121.1_77273
488.837	0.872284	0.126255	6.90891	4.88406e-12	1.88148e-11	lcl|NC_057805.1_cds_XP_044375122.1_77274
16.1338	0.579145	1.54229	0.375509	0.707282	0.764075	lcl|NC_057805.1_cds_XP_044375123.1_77275
1121.2	-0.258589	0.0842396	-3.06968	0.00214288	0.00414257	lcl|NC_057805.1_cds_XP_044375124.1_77276
3725.62	0.132601	0.0763876	1.7359	0.0825823	0.119817	lcl|NC_057805.1_cds_XP_044375125.1_77277
1724.72	-1.14427	0.114905	-9.95837	2.31827e-23	1.42614e-22	lcl|NC_057805.1_cds_XP_044375134.1_77278
152.404	-1.1823	0.267926	-4.41279	1.02048e-05	2.56135e-05	lcl|NC_057805.1_cds_XP_044375140.1_77280
29.6723	-1.42687	1.9479	-0.732517	0.463853	0.541302	lcl|NC_057805.1_cds_XP_044375139.1_77281
127.696	-1.0939	0.932682	-1.17286	0.240853	0.309565	lcl|NC_057805.1_cds_XP_044375135.1_77282
79.581	0.228828	1.12008	0.204295	0.838123	0.873755	lcl|NC_057805.1_cds_XP_044375138.1_77284
7.59979	-6.73634	2.31469	-2.91026	0.00361134	0.00675221	lcl|NC_057805.1_cds_XP_044375131.1_77286
4.63173	0.00486471	3.50179	0.00138921	0.998892	0.999302	lcl|NC_057805.1_cds_XP_044375137.1_77287
23.3575	-0.390517	3.29648	-0.118465	0.905699	0.928162	lcl|NC_057805.1_cds_XP_044375130.1_77288
16.5227	-0.530461	2.39206	-0.221759	0.824502	0.862844	lcl|NC_057805.1_cds_XP_044375128.1_77291
6.66787	-1.44813	3.49918	-0.413847	NA	NA	lcl|NC_057805.1_cds_XP_044375141.1_77293
44.1293	0.510133	0.890807	0.572664	0.566872	0.638707	lcl|NC_057805.1_cds_XP_044375143.1_77294
205.726	0.489134	0.484669	1.00921	0.312872	0.387921	lcl|NC_057805.1_cds_XP_044375142.1_77295
2175.98	-0.269303	0.152632	-1.7644	0.0776646	0.1134	lcl|NC_057805.1_cds_XP_044375147.1_77296
543.665	-0.341784	0.23222	-1.47181	0.141072	0.193037	lcl|NC_057805.1_cds_XP_044375144.1_77297
543.665	-0.341784	0.23222	-1.47181	0.141072	0.193037	lcl|NC_057805.1_cds_XP_044375146.1_77298
15.8756	-0.268661	0.761687	-0.352718	0.7243	0.778829	lcl|NC_057805.1_cds_XP_044375149.1_77300
39.7121	0.0454905	0.467654	0.097274	0.922509	0.94102	lcl|NC_057805.1_cds_XP_044375148.1_77301
15.9851	-0.304063	0.582719	-0.521801	0.601809	0.670843	lcl|NC_057805.1_cds_XP_044375151.1_77302
6.34953	-0.56248	1.31229	-0.428624	0.668197	0.730091	lcl|NC_057805.1_cds_XP_044375152.1_77303
23.6928	-1.38227	0.370691	-3.72891	0.000192313	0.000424676	lcl|NC_057805.1_cds_XP_044377868.1_77304
188.876	-1.27041	0.163093	-7.78947	6.72902e-15	2.98644e-14	lcl|NC_057805.1_cds_XP_044375158.1_77309
1031.66	-2.79105	0.163406	-17.0804	2.0757e-65	3.48159e-64	lcl|NC_057805.1_cds_XP_044375159.1_77310
6.83122	0.360282	0.673443	0.534985	0.592661	0.6625	lcl|NC_057805.1_cds_XP_044375160.1_77311
6.83122	0.360282	0.673443	0.534985	0.592661	0.6625	lcl|NC_057805.1_cds_XP_044375161.1_77312
6.83122	0.360282	0.673443	0.534985	0.592661	0.6625	lcl|NC_057805.1_cds_XP_044375162.1_77313
6.83122	0.360282	0.673443	0.534985	0.592661	0.6625	lcl|NC_057805.1_cds_XP_044375163.1_77314
6.83122	0.360282	0.673443	0.534985	0.592661	0.6625	lcl|NC_057805.1_cds_XP_044375164.1_77315
6.83122	0.360282	0.673443	0.534985	0.592661	0.6625	lcl|NC_057805.1_cds_XP_044375165.1_77316
6.83122	0.360282	0.673443	0.534985	0.592661	0.6625	lcl|NC_057805.1_cds_XP_044375166.1_77317
3956.1	-0.0626702	0.0490311	-1.27817	0.201189	0.264286	lcl|NC_057805.1_cds_XP_044374633.1_77318
159.641	0.965347	0.493966	1.95428	0.0506682	0.0772252	lcl|NC_057805.1_cds_XP_044375168.1_77319
3484.01	0.1005	0.0541653	1.85543	0.0635347	0.0947077	lcl|NC_057805.1_cds_XP_044375167.1_77320
8.43591	0.0320622	0.674353	0.0475452	0.962079	0.971157	lcl|NC_057805.1_cds_XP_044377869.1_77321
12721.5	0.770094	0.0939733	8.19482	2.50974e-16	1.19055e-15	lcl|NC_057805.1_cds_XP_044375169.1_77322
677.342	-0.219921	0.111289	-1.97613	0.0481402	0.0736848	lcl|NC_057805.1_cds_XP_044374634.1_77323
38.196	-0.273969	0.27424	-0.999015	0.317787	0.393209	lcl|NC_057805.1_cds_XP_044374635.1_77325
287.057	0.246101	0.167161	1.47224	0.140955	0.192897	lcl|NC_057805.1_cds_XP_044375171.1_77326
1898.14	-0.565497	0.0728738	-7.75996	8.49584e-15	3.75416e-14	lcl|NC_057805.1_cds_XP_044375178.1_77331
18.4091	-0.0939985	0.414585	-0.226729	0.820634	0.859675	lcl|NC_057805.1_cds_XP_044375191.1_77332
2.43295	-2.96495	1.54231	-1.92241	0.0545539	0.0825631	lcl|NC_057805.1_cds_XP_044375187.1_77333
2.43295	-2.96495	1.54231	-1.92241	0.0545539	0.0825631	lcl|NC_057805.1_cds_XP_044375188.1_77334
2.43295	-2.96495	1.54231	-1.92241	0.0545539	0.0825631	lcl|NC_057805.1_cds_XP_044375189.1_77335
58.9666	0.294605	0.202531	1.45462	0.145775	0.198636	lcl|NC_057805.1_cds_XP_044375181.1_77336
58.9666	0.294605	0.202531	1.45462	0.145775	0.198636	lcl|NC_057805.1_cds_XP_044375182.1_77337
13.1382	-0.808796	0.488066	-1.65715	0.0974899	0.138886	lcl|NC_057805.1_cds_XP_044375183.1_77338
13.1382	-0.808796	0.488066	-1.65715	0.0974899	0.138886	lcl|NC_057805.1_cds_XP_044375184.1_77339
13.1382	-0.808796	0.488066	-1.65715	0.0974899	0.138886	lcl|NC_057805.1_cds_XP_044375185.1_77340
13.1382	-0.808796	0.488066	-1.65715	0.0974899	0.138886	lcl|NC_057805.1_cds_XP_044375186.1_77341
113.733	-0.768373	0.306397	-2.50777	0.0121496	0.020893	lcl|NC_057805.1_cds_XP_044375179.1_77342
113.733	-0.768373	0.306397	-2.50777	0.0121496	0.020893	lcl|NC_057805.1_cds_XP_044375180.1_77343
3317.26	-0.0497151	0.0936772	-0.530707	0.595622	0.66518	lcl|NC_057805.1_cds_XP_044375192.1_77344
684.952	-0.456768	0.0787316	-5.80159	6.56904e-09	2.10807e-08	lcl|NC_057805.1_cds_XP_044375193.1_77345
684.952	-0.456768	0.0787316	-5.80159	6.56904e-09	2.10807e-08	lcl|NC_057805.1_cds_XP_044375194.1_77346
684.952	-0.456768	0.0787316	-5.80159	6.56904e-09	2.10807e-08	lcl|NC_057805.1_cds_XP_044375195.1_77347
684.952	-0.456768	0.0787316	-5.80159	6.56904e-09	2.10807e-08	lcl|NC_057805.1_cds_XP_044375196.1_77348
5664.48	-0.31013	0.0716488	-4.32848	1.50141e-05	3.70946e-05	lcl|NC_057805.1_cds_XP_044375198.1_77349
20.5171	-1.25408	0.503271	-2.49186	0.0127076	0.021773	lcl|NC_057805.1_cds_XP_044375197.1_77350
2925.65	-2.51709	0.0871758	-28.8737	2.55143e-183	2.39061e-181	lcl|NC_057805.1_cds_XP_044375199.1_77352
64.4748	-0.176234	0.351998	-0.500669	0.616604	0.684178	lcl|NC_057805.1_cds_XP_044375200.1_77353
17.7719	-0.441051	0.80909	-0.545119	0.585671	0.656288	lcl|NC_057805.1_cds_XP_044375201.1_77354
890.281	1.16443	0.0761121	15.2988	7.7843e-53	1.01815e-51	lcl|NC_057805.1_cds_XP_044375202.1_77355
890.281	1.16443	0.0761121	15.2988	7.7843e-53	1.01815e-51	lcl|NC_057805.1_cds_XP_044375203.1_77356
890.281	1.16443	0.0761121	15.2988	7.7843e-53	1.01815e-51	lcl|NC_057805.1_cds_XP_044375204.1_77357
25.3537	1.33802	1.08346	1.23495	0.216849	0.28232	lcl|NC_057805.1_cds_XP_044375205.1_77358
971.789	0.111633	0.103916	1.07426	0.282706	0.355748	lcl|NC_057805.1_cds_XP_044375206.1_77359
2095.21	-0.290309	0.0996795	-2.91242	0.00358636	0.0067086	lcl|NC_057805.1_cds_XP_044375207.1_77360
356.923	1.08992	0.34695	3.14142	0.00168129	0.00329983	lcl|NC_057805.1_cds_XP_044375209.1_77361
8390.51	1.07448	0.0789735	13.6056	3.71124e-42	3.82766e-41	lcl|NC_057805.1_cds_XP_044375208.1_77362
561.319	-1.03053	0.135978	-7.57866	3.49137e-14	1.50134e-13	lcl|NC_057805.1_cds_XP_044375212.1_77363
12.8875	-0.978975	0.53203	-1.84007	0.0657572	0.0976826	lcl|NC_057805.1_cds_XP_044375210.1_77364
12.8875	-0.978975	0.53203	-1.84007	0.0657572	0.0976826	lcl|NC_057805.1_cds_XP_044375211.1_77365
12.8875	-0.978975	0.53203	-1.84007	0.0657572	0.0976826	lcl|NC_057805.1_cds_XP_044375213.1_77366
473.676	-3.6971	0.232067	-15.9312	3.8493e-57	5.49703e-56	lcl|NC_057805.1_cds_XP_044377873.1_77367
7.39588	-2.29352	0.657413	-3.4887	0.000485378	0.00102158	lcl|NC_057805.1_cds_XP_044377874.1_77368
474.279	-1.24006	0.100538	-12.3342	5.92711e-35	5.10448e-34	lcl|NC_057805.1_cds_XP_044375214.1_77369
2179.53	-1.27007	0.150899	-8.41668	3.87311e-17	1.89969e-16	lcl|NC_057805.1_cds_XP_044375215.1_77370
98.2953	0.411392	0.21654	1.89985	0.0574533	0.0865074	lcl|NC_057805.1_cds_XP_044375216.1_77372
29.1501	0.095904	0.425292	0.225501	0.821589	0.860462	lcl|NC_057805.1_cds_XP_044375217.1_77373
1752.73	-0.541721	0.0922124	-5.87471	4.23591e-09	1.37544e-08	lcl|NC_057805.1_cds_XP_044375219.1_77374
3001.59	-1.27867	0.0937337	-13.6415	2.26718e-42	2.35e-41	lcl|NC_057805.1_cds_XP_044375220.1_77375
2004.5	0.918688	0.0951436	9.65581	4.64466e-22	2.73557e-21	lcl|NC_057805.1_cds_XP_044375221.1_77376
399.869	-1.31846	0.119828	-11.0029	3.70074e-28	2.64769e-27	lcl|NC_057805.1_cds_XP_044375222.1_77378
1008.94	-1.40896	0.11048	-12.7531	2.99648e-37	2.73137e-36	lcl|NC_057805.1_cds_XP_044375224.1_77382
3623.28	0.115628	0.0775251	1.49149	0.135833	0.186625	lcl|NC_057805.1_cds_XP_044375225.1_77383
17.329	-2.83387	0.575718	-4.92232	8.55244e-07	2.35627e-06	lcl|NC_057805.1_cds_XP_044377875.1_77384
749.678	0.0201105	0.169445	0.118684	0.905525	0.928003	lcl|NC_057805.1_cds_XP_044375227.1_77387
10.5403	-0.879633	0.599421	-1.46747	0.142248	0.194418	lcl|NC_057805.1_cds_XP_044377878.1_77388
13143.8	-1.47559	0.105504	-13.9861	1.89526e-44	2.06613e-43	lcl|NC_057805.1_cds_XP_044375228.1_77389
780.956	-0.389274	0.425965	-0.913862	0.360789	0.438245	lcl|NC_057805.1_cds_XP_044375235.1_77390
211.062	-0.569053	0.233715	-2.43482	0.0148994	0.0252027	lcl|NC_057805.1_cds_XP_044375229.1_77391
211.062	-0.569053	0.233715	-2.43482	0.0148994	0.0252027	lcl|NC_057805.1_cds_XP_044375230.1_77392
211.062	-0.569053	0.233715	-2.43482	0.0148994	0.0252027	lcl|NC_057805.1_cds_XP_044375231.1_77393
211.062	-0.569053	0.233715	-2.43482	0.0148994	0.0252027	lcl|NC_057805.1_cds_XP_044375232.1_77394
211.062	-0.569053	0.233715	-2.43482	0.0148994	0.0252027	lcl|NC_057805.1_cds_XP_044375233.1_77395
21.6716	-1.7717	1.06882	-1.65762	0.097395	0.138773	lcl|NC_057805.1_cds_XP_044375234.1_77396
5221.04	-1.95993	0.0684978	-28.6131	4.62e-180	4.14145e-178	lcl|NC_057805.1_cds_XP_044375236.1_77397
582.135	-2.9686	0.162786	-18.2362	2.66465e-74	5.25327e-73	lcl|NC_057805.1_cds_XP_044375237.1_77398
582.135	-2.9686	0.162786	-18.2362	2.66465e-74	5.25327e-73	lcl|NC_057805.1_cds_XP_044375238.1_77399
96.6095	-0.325299	0.371127	-0.876517	0.380749	0.458656	lcl|NC_057805.1_cds_XP_044375239.1_77401
30.6068	0.530316	0.899536	0.589543	0.555497	0.6284	lcl|NC_057805.1_cds_XP_044375241.1_77402
173.295	0.970871	0.219178	4.4296	9.44066e-06	2.37685e-05	lcl|NC_057805.1_cds_XP_044375242.1_77404
762.027	0.793039	0.100435	7.89607	2.87847e-15	1.30021e-14	lcl|NC_057805.1_cds_XP_044375243.1_77405
281.171	-0.353171	0.107999	-3.27015	0.00107491	0.00216469	lcl|NC_057805.1_cds_XP_044377881.1_77406
7.57092	0.341848	0.725007	0.471509	0.637277	0.702934	lcl|NC_057805.1_cds_XP_044375244.1_77407
122.348	-4.7207	0.338932	-13.9281	4.27314e-44	4.61857e-43	lcl|NC_057805.1_cds_XP_044375245.1_77409
3.39642	-1.48145	0.933044	-1.58776	0.11234	0.157508	lcl|NC_057805.1_cds_XP_044375246.1_77410
21605.2	1.33877	0.104102	12.8602	7.54051e-38	6.9693e-37	lcl|NC_057805.1_cds_XP_044375247.1_77411
330.218	0.694404	0.412284	1.68429	0.0921265	0.132102	lcl|NC_057805.1_cds_XP_044377883.1_77412
1309.34	0.0721383	0.0868751	0.830368	0.406331	0.484535	lcl|NC_057805.1_cds_XP_044375249.1_77413
1817.67	0.205771	0.074086	2.77746	0.0054786	0.00997539	lcl|NC_057805.1_cds_XP_044375250.1_77414
1817.67	0.205771	0.074086	2.77746	0.0054786	0.00997539	lcl|NC_057805.1_cds_XP_044375251.1_77415
5.31977	4.93541	1.42739	3.45763	0.000544941	0.00113918	lcl|NC_057805.1_cds_XP_044377885.1_77416
474.322	0.856694	0.115422	7.42228	1.15123e-13	4.82952e-13	lcl|NC_057805.1_cds_XP_044375252.1_77417
474.322	0.856694	0.115422	7.42228	1.15123e-13	4.82952e-13	lcl|NC_057805.1_cds_XP_044375253.1_77418
474.322	0.856694	0.115422	7.42228	1.15123e-13	4.82952e-13	lcl|NC_057805.1_cds_XP_044375254.1_77419
474.322	0.856694	0.115422	7.42228	1.15123e-13	4.82952e-13	lcl|NC_057805.1_cds_XP_044375255.1_77420
330	-1.08861	0.0954683	-11.4028	4.04884e-30	3.07025e-29	lcl|NC_057805.1_cds_XP_044375256.1_77421
6147.82	2.37215	0.0664937	35.6748	9.71478e-279	2.77344e-276	lcl|NC_057805.1_cds_XP_044375257.1_77422
6147.82	2.37215	0.0664937	35.6748	9.71478e-279	2.77344e-276	lcl|NC_057805.1_cds_XP_044375258.1_77423
1334.45	-1.92204	0.150219	-12.7949	1.75118e-37	1.6039e-36	lcl|NC_057805.1_cds_XP_044375261.1_77424
4408.02	0.197465	0.0461718	4.27675	1.89645e-05	4.64233e-05	lcl|NC_057805.1_cds_XP_044375259.1_77425
1885.2	-0.122141	0.0617135	-1.97915	0.0477986	0.0732171	lcl|NC_057805.1_cds_XP_044375262.1_77427
1012.29	-1.24189	0.106949	-11.6119	3.58392e-31	2.79947e-30	lcl|NC_057805.1_cds_XP_044375263.1_77428
236.589	0.653932	0.103307	6.32996	2.45227e-10	8.58342e-10	lcl|NC_057805.1_cds_XP_044375265.1_77429
236.589	0.653932	0.103307	6.32996	2.45227e-10	8.58342e-10	lcl|NC_057805.1_cds_XP_044375266.1_77430
236.589	0.653932	0.103307	6.32996	2.45227e-10	8.58342e-10	lcl|NC_057805.1_cds_XP_044375267.1_77431
379.464	-0.69433	0.2195	-3.16324	0.00156025	0.00307696	lcl|NC_057805.1_cds_XP_044375264.1_77432
3331.98	-0.636731	0.0933116	-6.82371	8.87212e-12	3.3711e-11	lcl|NC_057805.1_cds_XP_044375270.1_77434
516.703	-0.918797	0.108441	-8.47282	2.39524e-17	1.18365e-16	lcl|NC_057805.1_cds_XP_044375272.1_77436
27.2358	1.84688	0.408623	4.51976	6.19085e-06	1.5851e-05	lcl|NC_057805.1_cds_XP_044377887.1_77437
2301.15	-0.0982724	0.107043	-0.918061	0.358587	0.435984	lcl|NC_057805.1_cds_XP_044375273.1_77438
2301.15	-0.0982724	0.107043	-0.918061	0.358587	0.435984	lcl|NC_057805.1_cds_XP_044375274.1_77439
12.6157	-1.86455	0.550711	-3.38572	0.000709916	0.00146298	lcl|NC_057805.1_cds_XP_044374645.1_77440
3411.18	-0.166819	0.103639	-1.60961	0.107483	0.151455	lcl|NC_057805.1_cds_XP_044375275.1_77441
51.9025	-0.214491	0.356197	-0.60217	0.547061	0.620717	lcl|NC_057805.1_cds_XP_044375276.1_77443
61.8393	-1.03037	0.44901	-2.29476	0.0217466	0.0356568	lcl|NC_057805.1_cds_XP_044375277.1_77444
17.4375	-2.61947	0.857014	-3.05651	0.00223929	0.00431531	lcl|NC_057805.1_cds_XP_044375278.1_77445
1027.47	-1.50948	0.152959	-9.8685	5.70111e-23	3.46275e-22	lcl|NC_057805.1_cds_XP_044375279.1_77446
413.848	-0.0269504	0.13071	-0.206185	0.836646	0.872724	lcl|NC_057805.1_cds_XP_044375281.1_77447
1524.76	4.14084	0.199403	20.7662	8.75e-96	2.4303e-94	lcl|NC_057805.1_cds_XP_044375284.1_77448
979.23	-2.55841	0.0855752	-29.8966	2.17559e-196	2.40132e-194	lcl|NC_057805.1_cds_XP_044375283.1_77449
2484.18	-2.52664	0.121902	-20.7269	1.98293e-95	5.47012e-94	lcl|NC_057805.1_cds_XP_044375282.1_77450
514.382	0.651556	0.251755	2.58806	0.00965195	0.0168985	lcl|NC_057805.1_cds_XP_044375285.1_77451
77.15	0.52818	0.785459	0.672448	0.501299	0.577647	lcl|NC_057805.1_cds_XP_044375286.1_77452
4.98307	-1.60369	2.86477	-0.559797	0.575618	0.646884	lcl|NC_057805.1_cds_XP_044375287.1_77453
21.9147	-0.195084	0.459654	-0.424416	0.671263	0.73249	lcl|NC_057805.1_cds_XP_044375288.1_77454
180.663	-0.0642769	0.193456	-0.332256	0.739696	0.791973	lcl|NC_057805.1_cds_XP_044375289.1_77455
229.894	-0.0211075	0.136606	-0.154514	0.877205	0.905499	lcl|NC_057805.1_cds_XP_044375290.1_77456
229.894	-0.0211075	0.136606	-0.154514	0.877205	0.905499	lcl|NC_057805.1_cds_XP_044375291.1_77457
229.894	-0.0211075	0.136606	-0.154514	0.877205	0.905499	lcl|NC_057805.1_cds_XP_044375292.1_77458
229.894	-0.0211075	0.136606	-0.154514	0.877205	0.905499	lcl|NC_057805.1_cds_XP_044375294.1_77459
3755.08	-0.100696	0.129772	-0.775946	0.437781	0.515726	lcl|NC_057805.1_cds_XP_044375295.1_77460
706.104	0.684086	0.106227	6.43986	1.19588e-10	4.26025e-10	lcl|NC_057805.1_cds_XP_044375297.1_77461
1189.21	-1.04124	0.24689	-4.21744	2.47088e-05	5.9786e-05	lcl|NC_057805.1_cds_XP_044375296.1_77462
48.2871	-1.42712	0.300481	-4.74945	2.03971e-06	5.44364e-06	lcl|NC_057805.1_cds_XP_044375298.1_77463
1034.89	0.512108	0.114394	4.47671	7.58034e-06	1.92481e-05	lcl|NC_057805.1_cds_XP_044375299.1_77464
71.1241	-1.13744	0.293426	-3.8764	0.000106015	0.000240699	lcl|NC_057805.1_cds_XP_044375303.1_77465
11.4812	-0.0802405	0.579646	-0.13843	0.8899	0.915967	lcl|NC_057805.1_cds_XP_044375306.1_77466
31.6731	0.00378522	0.425904	0.00888748	0.992909	0.99467	lcl|NC_057805.1_cds_XP_044375304.1_77467
65.7079	-0.320346	1.87516	-0.170837	0.864352	0.894819	lcl|NC_057805.1_cds_XP_044375302.1_77468
1890.97	-0.572021	0.0863198	-6.62676	3.4313e-11	1.26196e-10	lcl|NC_057805.1_cds_XP_044375301.1_77469
13.0985	-2.53927	2.16689	-1.17185	0.241257	0.310001	lcl|NC_057805.1_cds_XP_044375300.1_77470
4263.42	0.706681	0.132149	5.34761	8.91256e-08	2.6489e-07	lcl|NC_057805.1_cds_XP_044375307.1_77471
824.187	0.387952	0.157834	2.45798	0.0139722	0.0237582	lcl|NC_057805.1_cds_XP_044375308.1_77472
2269.47	4.23928	0.137487	30.8341	9.13843e-209	1.17521e-206	lcl|NC_057805.1_cds_XP_044375309.1_77474
2951.93	4.84586	0.262307	18.474	3.34364e-76	6.81261e-75	lcl|NC_057805.1_cds_XP_044375310.1_77475
4076.49	2.57818	0.131178	19.6541	5.33055e-86	1.27596e-84	lcl|NC_057805.1_cds_XP_044375311.1_77476
122.153	4.07229	1.36555	2.98216	0.00286226	0.0054308	lcl|NC_057805.1_cds_XP_044375312.1_77477
9.44044	3.69268	1.32431	2.78837	0.00529736	0.00966914	lcl|NC_057805.1_cds_XP_044377890.1_77478
1157.08	0.18052	0.1739	1.03807	0.299237	0.373541	lcl|NC_057805.1_cds_XP_044375313.1_77480
1642.94	1.7331	0.0896107	19.3403	2.45843e-83	5.66329e-82	lcl|NC_057805.1_cds_XP_044375316.1_77482
1053.48	0.585048	0.0911732	6.41688	1.39091e-10	4.93501e-10	lcl|NC_057805.1_cds_XP_044375317.1_77483
132.647	-0.272031	0.191399	-1.42128	0.155236	0.210028	lcl|NC_057805.1_cds_XP_044375318.1_77484
15410.3	0.0318243	0.0964174	0.330068	0.741348	0.793393	lcl|NC_057805.1_cds_XP_044375319.1_77485
368.476	-0.348379	0.205838	-1.69249	0.0905528	0.130161	lcl|NC_057805.1_cds_XP_044375320.1_77486
22.693	-0.591385	0.789498	-0.749064	0.453818	0.531395	lcl|NC_057805.1_cds_XP_044375321.1_77487
59.3991	-0.179986	0.914248	-0.196867	0.843931	0.878474	lcl|NC_057805.1_cds_XP_044375322.1_77488
8.04624	-1.10275	1.0315	-1.06908	0.285035	0.358284	lcl|NC_057805.1_cds_XP_044377891.1_77489
2133.3	-0.0711028	0.101785	-0.698559	0.484828	0.561853	lcl|NC_057805.1_cds_XP_044375323.1_77490
166.065	-1.38092	0.160219	-8.61896	6.7563e-18	3.41573e-17	lcl|NC_057805.1_cds_XP_044375324.1_77491
935.699	0.57854	0.105797	5.46841	4.54098e-08	1.37781e-07	lcl|NC_057805.1_cds_XP_044375326.1_77493
33.88	-2.9836	0.367623	-8.11593	4.8208e-16	2.25554e-15	lcl|NC_057805.1_cds_XP_044375330.1_77494
1733.71	-2.4747	0.0664212	-37.2577	7.96219e-304	3.01606e-301	lcl|NC_057805.1_cds_XP_044375329.1_77495
5.8685	-2.68833	0.926877	-2.90041	0.00372673	0.006953	lcl|NC_057805.1_cds_XP_044375327.1_77496
5.8685	-2.68833	0.926877	-2.90041	0.00372673	0.006953	lcl|NC_057805.1_cds_XP_044375328.1_77497
2629.02	0.0764727	0.0681357	1.12236	0.26171	0.332729	lcl|NC_057805.1_cds_XP_044375331.1_77498
682.734	2.64912	0.206295	12.8415	9.6042e-38	8.85396e-37	lcl|NC_057805.1_cds_XP_044377893.1_77499
174.11	4.84856	0.487615	9.9434	2.69461e-23	1.6541e-22	lcl|NC_057805.1_cds_XP_044377894.1_77500
12.1652	-1.56977	0.655977	-2.39302	0.0167101	0.0280309	lcl|NC_057805.1_cds_XP_044375335.1_77502
6.89819	0.80478	1.10515	0.728206	0.466487	0.543738	lcl|NC_057805.1_cds_XP_044375332.1_77504
690.824	-0.992745	0.0901569	-11.0113	3.3708e-28	2.41376e-27	lcl|NC_057805.1_cds_XP_044375337.1_77505
1241.62	2.74918	0.122745	22.3974	4.1697e-111	1.45859e-109	lcl|NC_057805.1_cds_XP_044375338.1_77506
482.015	0.100538	0.0926217	1.08547	0.277714	0.35035	lcl|NC_057805.1_cds_XP_044375339.1_77507
482.015	0.100538	0.0926217	1.08547	0.277714	0.35035	lcl|NC_057805.1_cds_XP_044375340.1_77508
482.015	0.100538	0.0926217	1.08547	0.277714	0.35035	lcl|NC_057805.1_cds_XP_044375341.1_77509
4112.89	0.893916	0.118319	7.55516	4.18338e-14	1.79258e-13	lcl|NC_057805.1_cds_XP_044375342.1_77511
337.89	4.58769	0.209985	21.8477	8.17146e-106	2.6185e-104	lcl|NC_057805.1_cds_XP_044375343.1_77512
374.155	0.500835	0.120138	4.16882	3.06179e-05	7.34013e-05	lcl|NC_057805.1_cds_XP_044375344.1_77513
101.541	-0.900494	0.221183	-4.07127	4.67576e-05	0.000110183	lcl|NC_057805.1_cds_XP_044377896.1_77514
1449.45	0.714574	0.226299	3.15765	0.00159046	0.00313251	lcl|NC_057805.1_cds_XP_044375347.1_77516
2.43652	-2.0518	1.14717	-1.78857	0.0736842	0.108194	lcl|NC_057805.1_cds_XP_044375348.1_77517
4.96403	-0.286909	0.686396	-0.417993	0.675952	0.736432	lcl|NC_057805.1_cds_XP_044375349.1_77518
1024.01	-0.365608	0.13867	-2.63653	0.00837598	0.0148122	lcl|NC_057805.1_cds_XP_044375350.1_77519
1024.01	-0.365608	0.13867	-2.63653	0.00837598	0.0148122	lcl|NC_057805.1_cds_XP_044375351.1_77520
883.452	-0.155968	0.217192	-0.718109	0.47269	0.549941	lcl|NC_057805.1_cds_XP_044375352.1_77521
756.463	-0.253299	0.0979448	-2.58614	0.00970569	0.0169841	lcl|NC_057805.1_cds_XP_044375353.1_77522
185.128	-0.352275	0.329271	-1.06986	0.284681	0.357886	lcl|NC_057805.1_cds_XP_044375356.1_77523
1899.56	-0.61378	0.17757	-3.45655	0.00054714	0.00114351	lcl|NC_057805.1_cds_XP_044375354.1_77524
4420.26	2.32193	0.0993189	23.3785	7.07007e-121	2.88345e-119	lcl|NC_057805.1_cds_XP_044375357.1_77525
3418.4	0.583382	0.0903822	6.45461	1.08496e-10	3.87445e-10	lcl|NC_057805.1_cds_XP_044375359.1_77528
9489.32	1.78838	0.0717699	24.9182	4.72722e-137	2.45702e-135	lcl|NC_057805.1_cds_XP_044375360.1_77529
2000.18	-0.766606	0.197735	-3.87694	0.000105778	0.000240189	lcl|NC_057805.1_cds_XP_044375361.1_77530
24.3244	-0.864345	0.651868	-1.32595	0.184856	0.245229	lcl|NC_057805.1_cds_XP_044375362.1_77531
73.0012	1.5385	0.625342	2.46025	0.0138839	0.0236279	lcl|NC_057805.1_cds_XP_044375367.1_77532
672.698	0.826995	0.0792641	10.4334	1.74492e-25	1.14987e-24	lcl|NC_057805.1_cds_XP_044375364.1_77533
672.698	0.826995	0.0792641	10.4334	1.74492e-25	1.14987e-24	lcl|NC_057805.1_cds_XP_044375365.1_77534
672.698	0.826995	0.0792641	10.4334	1.74492e-25	1.14987e-24	lcl|NC_057805.1_cds_XP_044375366.1_77535
1063.43	0.334673	0.0729214	4.5895	4.44316e-06	1.15131e-05	lcl|NC_057805.1_cds_XP_044375368.1_77536
110.654	4.18825	0.296422	14.1293	2.5047e-45	2.78445e-44	lcl|NC_057805.1_cds_XP_044377898.1_77537
520.571	-0.874039	0.105997	-8.24585	1.63993e-16	7.83631e-16	lcl|NC_057805.1_cds_XP_044375370.1_77538
813.139	-0.598383	0.0781002	-7.66172	1.83453e-14	7.98863e-14	lcl|NC_057805.1_cds_XP_044375369.1_77539
26.9337	-0.803489	0.711247	-1.12969	0.258607	0.329325	lcl|NC_057805.1_cds_XP_044375371.1_77540
55.7524	-1.47721	0.307375	-4.8059	1.5406e-06	4.15408e-06	lcl|NC_057805.1_cds_XP_044375372.1_77541
9692.96	-2.85807	0.102196	-27.9665	4.15539e-172	3.37955e-170	lcl|NC_057805.1_cds_XP_044375373.1_77542
239.692	2.94423	0.170717	17.2463	1.194e-66	2.04643e-65	lcl|NC_057805.1_cds_XP_044377899.1_77543
1786.36	1.00885	0.0885748	11.3898	4.70225e-30	3.55825e-29	lcl|NC_057805.1_cds_XP_044375374.1_77544
5461.44	0.179341	0.079752	2.24873	0.0245296	0.0398351	lcl|NC_057805.1_cds_XP_044375375.1_77545
351.084	-1.68019	0.140857	-11.9283	8.4248e-33	6.88287e-32	lcl|NC_057805.1_cds_XP_044375376.1_77546
12.8382	-1.78457	0.459098	-3.88712	0.000101441	0.000230734	lcl|NC_057805.1_cds_XP_044375377.1_77547
12.8382	-1.78457	0.459098	-3.88712	0.000101441	0.000230734	lcl|NC_057805.1_cds_XP_044375378.1_77548
12.8382	-1.78457	0.459098	-3.88712	0.000101441	0.000230734	lcl|NC_057805.1_cds_XP_044375379.1_77549
12.8382	-1.78457	0.459098	-3.88712	0.000101441	0.000230734	lcl|NC_057805.1_cds_XP_044375380.1_77550
12.8382	-1.78457	0.459098	-3.88712	0.000101441	0.000230734	lcl|NC_057805.1_cds_XP_044375381.1_77551
12.8382	-1.78457	0.459098	-3.88712	0.000101441	0.000230734	lcl|NC_057805.1_cds_XP_044375382.1_77552
993.14	1.04763	0.0948582	11.0442	2.33843e-28	1.68404e-27	lcl|NC_057805.1_cds_XP_044375383.1_77553
803.257	0.731584	0.187567	3.90038	9.60403e-05	0.000219176	lcl|NC_057805.1_cds_XP_044375384.1_77554
2088.06	0.190895	0.141569	1.34843	0.17752	0.236584	lcl|NC_057805.1_cds_XP_044375385.1_77555
742.45	0.370034	0.250372	1.47793	0.139425	0.190997	lcl|NC_057805.1_cds_XP_044375387.1_77556
184.894	0.555052	0.620537	0.894471	0.37107	0.448752	lcl|NC_057805.1_cds_XP_044375388.1_77557
532.173	1.94537	0.141449	13.7531	4.87778e-43	5.1436e-42	lcl|NC_057805.1_cds_XP_044377900.1_77558
612.144	-0.92119	0.100735	-9.14468	5.98076e-20	3.27355e-19	lcl|NC_057805.1_cds_XP_044375389.1_77559
38.7268	1.08881	0.313217	3.47621	0.000508561	0.00106746	lcl|NC_057805.1_cds_XP_044375390.1_77560
28.4464	-0.73573	0.51007	-1.44241	0.149187	0.20274	lcl|NC_057805.1_cds_XP_044375393.1_77562
20.6248	-0.949751	0.372768	-2.54783	0.0108394	0.0188101	lcl|NC_057805.1_cds_XP_044375392.1_77563
1829.49	0.275056	0.0710718	3.87012	0.000108784	0.000246703	lcl|NC_057805.1_cds_XP_044375394.1_77564
1750.88	0.354897	0.0855507	4.14838	3.34837e-05	7.9937e-05	lcl|NC_057805.1_cds_XP_044375396.1_77565
2.95678	2.35085	2.81626	0.834745	0.403862	0.482007	lcl|NC_057805.1_cds_XP_044375395.1_77566
5579.57	-1.88886	0.0660848	-28.5824	1.11311e-179	9.9506e-178	lcl|NC_057805.1_cds_XP_044375398.1_77568
683.303	-1.87002	0.917531	-2.0381	0.04154	0.0644414	lcl|NC_057805.1_cds_XP_044375397.1_77569
665.55	3.23634	0.307931	10.5099	7.77579e-26	5.18196e-25	lcl|NC_057805.1_cds_XP_044377904.1_77572
80.6184	3.69166	0.555705	6.6432	3.06949e-11	1.1318e-10	lcl|NC_057805.1_cds_XP_044377905.1_77573
2739.59	0.518857	0.0853149	6.08167	1.18934e-09	3.9979e-09	lcl|NC_057805.1_cds_XP_044375402.1_77574
3718.31	1.21973	0.105879	11.5201	1.04508e-30	8.06302e-30	lcl|NC_057805.1_cds_XP_044375403.1_77575
1926.04	-0.361342	0.132796	-2.72104	0.00650768	0.0117097	lcl|NC_057805.1_cds_XP_044374669.1_77577
1505.72	-0.542153	0.0785417	-6.90274	5.10076e-12	1.96286e-11	lcl|NC_057805.1_cds_XP_044375404.1_77578
30.0191	0.146625	0.578949	0.253261	0.800066	0.842573	lcl|NC_057805.1_cds_XP_044375405.1_77579
5478.15	1.23501	0.115833	10.662	1.53271e-26	1.0438e-25	lcl|NC_057805.1_cds_XP_044375408.1_77580
129.393	-2.13845	0.364542	-5.86613	4.46081e-09	1.4461e-08	lcl|NC_057805.1_cds_XP_044375406.1_77581
17.9317	-5.17654	3.54103	-1.46187	0.143776	0.196288	lcl|NC_057805.1_cds_XP_044375407.1_77582
7.53125	-1.49421	2.51898	-0.593181	0.55306	0.626313	lcl|NC_057805.1_cds_XP_044375409.1_77583
998.007	-2.74987	0.161753	-17.0004	8.14953e-65	1.3534e-63	lcl|NC_057805.1_cds_XP_044375410.1_77584
18.7223	-3.80542	1.38098	-2.75561	0.00585835	0.0106151	lcl|NC_057805.1_cds_XP_044375411.1_77585
7.67632	6.73519	1.44628	4.6569	3.21008e-06	8.41286e-06	lcl|NC_057805.1_cds_XP_044377907.1_77586
11.6881	1.06896	0.527282	2.02731	0.042631	0.0659531	lcl|NC_057805.1_cds_XP_044375412.1_77587
97.8728	1.89807	0.223824	8.48018	2.24855e-17	1.11252e-16	lcl|NC_057805.1_cds_XP_044377908.1_77588
1218.28	0.0275693	0.0821246	0.335701	0.737096	0.789814	lcl|NC_057805.1_cds_XP_044375413.1_77589
24.4364	0.0338728	1.1306	0.0299599	0.976099	0.981668	lcl|NC_057805.1_cds_XP_044375414.1_77590
24.4364	0.0338728	1.1306	0.0299599	0.976099	0.981668	lcl|NC_057805.1_cds_XP_044375415.1_77591
4.83977	5.74213	3.68896	1.55657	0.119572	0.166585	lcl|NC_057805.1_cds_XP_044375417.1_77592
583.834	-0.423441	0.147853	-2.86394	0.00418408	0.0077497	lcl|NC_057805.1_cds_XP_044375416.1_77593
2608.61	-2.64564	0.0667196	-39.6531	0	0	lcl|NC_057805.1_cds_XP_044375418.1_77594
5095.86	0.471061	0.100448	4.68959	2.73756e-06	7.22566e-06	lcl|NC_057805.1_cds_XP_044375419.1_77595
3614.74	0.211443	0.136075	1.55387	0.120215	0.167399	lcl|NC_057805.1_cds_XP_044375420.1_77596
1646.44	-0.06571	0.176385	-0.372538	0.709492	0.766055	lcl|NC_057805.1_cds_XP_044375421.1_77597
94.1747	-1.06022	0.257144	-4.12306	3.73879e-05	8.88806e-05	lcl|NC_057805.1_cds_XP_044375422.1_77598
217.56	-0.957923	0.177679	-5.39131	6.99457e-08	2.09497e-07	lcl|NC_057805.1_cds_XP_044375424.1_77599
23.6043	0.752507	0.446666	1.68472	0.0920425	0.131988	lcl|NC_057805.1_cds_XP_044375425.1_77600
6410.13	-0.601511	0.0837928	-7.17855	7.04539e-13	2.84101e-12	lcl|NC_057805.1_cds_XP_044375427.1_77601
120.104	0.564515	0.405038	1.39374	0.163397	0.219824	lcl|NC_057805.1_cds_XP_044375426.1_77602
2826.12	1.60177	0.0965924	16.5828	9.28065e-62	1.45161e-60	lcl|NC_057805.1_cds_XP_044375428.1_77603
2.53272	0.319527	2.63957	0.121053	0.903649	0.926656	lcl|NC_057805.1_cds_XP_044377909.1_77604
17.3613	-1.38579	0.533205	-2.59897	0.00935033	0.0164127	lcl|NC_057805.1_cds_XP_044377913.1_77607
2468.15	0.464646	0.12956	3.58633	0.000335364	0.000720103	lcl|NC_057805.1_cds_XP_044375429.1_77608
18.2274	3.89096	0.661558	5.88151	4.06537e-09	1.32218e-08	lcl|NC_057805.1_cds_XP_044377914.1_77609
10.4479	2.52682	0.621951	4.06273	4.85023e-05	0.000114104	lcl|NC_057805.1_cds_XP_044375430.1_77610
327.415	-0.290822	0.117123	-2.48304	0.0130267	0.0222891	lcl|NC_057805.1_cds_XP_044375431.1_77612
3.29936	1.28075	1.18744	1.07859	0.280771	0.353674	lcl|NC_057805.1_cds_XP_044377915.1_77613
3663.47	0.0752888	0.113723	0.662036	0.507948	0.584068	lcl|NC_057805.1_cds_XP_044375434.1_77614
248.69	-0.290086	0.224405	-1.29269	0.196119	0.258347	lcl|NC_057805.1_cds_XP_044375436.1_77615
4.79666	0.838652	0.80794	1.03801	0.299264	0.373571	lcl|NC_057805.1_cds_XP_044375437.1_77616
90.9395	-0.0115544	0.228365	-0.0505965	0.959647	0.969285	lcl|NC_057805.1_cds_XP_044375435.1_77617
12.3708	1.65233	0.976696	1.69175	0.0906935	0.130302	lcl|NC_057805.1_cds_XP_044375439.1_77619
19.169	0.377855	0.381773	0.989738	0.322302	0.398017	lcl|NC_057805.1_cds_XP_044375440.1_77620
5060.82	-0.431388	0.138267	-3.11997	0.00180872	0.00353405	lcl|NC_057805.1_cds_XP_044375442.1_77621
2698.06	-1.22239	0.0728201	-16.7865	3.06585e-63	4.92595e-62	lcl|NC_057805.1_cds_XP_044375441.1_77622
19.9941	-0.478718	0.603083	-0.793785	0.42732	0.505456	lcl|NC_057805.1_cds_XP_044375443.1_77623
186.412	-0.142414	0.27984	-0.508912	0.610814	0.678875	lcl|NC_057805.1_cds_XP_044375444.1_77624
9.88554	4.32521	1.01411	4.26505	1.99855e-05	4.88135e-05	lcl|NC_057805.1_cds_XP_044375445.1_77625
94.423	0.453823	0.220588	2.05733	0.0396545	0.0617502	lcl|NC_057805.1_cds_XP_044375447.1_77627
9.27328	-2.15653	1.14489	-1.88362	0.0596169	0.0894455	lcl|NC_057805.1_cds_XP_044377917.1_77629
65.1907	-0.305371	0.247925	-1.23171	0.218059	0.283705	lcl|NC_057805.1_cds_XP_044375449.1_77630
940.596	1.5343	0.110538	13.8804	8.33151e-44	8.94049e-43	lcl|NC_057805.1_cds_XP_044375448.1_77631
992.549	1.44709	0.0945573	15.3038	7.2065e-53	9.43465e-52	lcl|NC_057805.1_cds_XP_044375451.1_77632
992.549	1.44709	0.0945573	15.3038	7.2065e-53	9.43465e-52	lcl|NC_057805.1_cds_XP_044375452.1_77633
858.755	2.01925	0.0847961	23.813	2.44751e-125	1.06227e-123	lcl|NC_057805.1_cds_XP_044375453.1_77634
212.577	0.0208103	0.159782	0.130242	0.896375	0.921079	lcl|NC_057805.1_cds_XP_044375454.1_77635
5.74003	-0.975595	0.73486	-1.32759	0.184313	0.244615	lcl|NC_057805.1_cds_XP_044375455.1_77636
13.2869	0.180396	2.18797	0.0824489	0.93429	0.950011	lcl|NC_057805.1_cds_XP_044375457.1_77640
26.6907	0.0497292	0.679886	0.0731435	0.941692	0.955781	lcl|NC_057805.1_cds_XP_044375456.1_77641
414.381	-0.138122	0.106324	-1.29907	0.193921	0.255786	lcl|NC_057805.1_cds_XP_044375458.1_77642
2117.21	2.24037	0.311684	7.18795	6.57737e-13	2.65767e-12	lcl|NC_057805.1_cds_XP_044375459.1_77643
74.1002	1.3104	0.228766	5.72812	1.01547e-08	3.21581e-08	lcl|NC_057805.1_cds_XP_044375461.1_77644
3267.4	1.88501	0.132783	14.1962	9.6738e-46	1.08435e-44	lcl|NC_057805.1_cds_XP_044375462.1_77646
12740.7	4.17094	0.112497	37.0758	6.89044e-301	2.55054e-298	lcl|NC_057805.1_cds_XP_044375464.1_77648
861.417	-1.21345	0.106926	-11.3485	7.54202e-30	5.66618e-29	lcl|NC_057805.1_cds_XP_044375465.1_77649
64.6761	-0.482779	0.19014	-2.53907	0.0111149	0.0192538	lcl|NC_057805.1_cds_XP_044375466.1_77650
64.6761	-0.482779	0.19014	-2.53907	0.0111149	0.0192538	lcl|NC_057805.1_cds_XP_044375467.1_77651
64.6761	-0.482779	0.19014	-2.53907	0.0111149	0.0192538	lcl|NC_057805.1_cds_XP_044375468.1_77652
64.6761	-0.482779	0.19014	-2.53907	0.0111149	0.0192538	lcl|NC_057805.1_cds_XP_044375469.1_77653
64.6761	-0.482779	0.19014	-2.53907	0.0111149	0.0192538	lcl|NC_057805.1_cds_XP_044375470.1_77654
64.6761	-0.482779	0.19014	-2.53907	0.0111149	0.0192538	lcl|NC_057805.1_cds_XP_044375471.1_77655
86.2514	0.378973	0.310501	1.22052	0.222268	0.288475	lcl|NC_057805.1_cds_XP_044375474.1_77656
2289.62	-1.26805	0.108737	-11.6616	2.00274e-31	1.57322e-30	lcl|NC_057805.1_cds_XP_044375473.1_77657
909.358	-1.93175	0.2017	-9.57732	9.9594e-22	5.80191e-21	lcl|NC_057805.1_cds_XP_044377923.1_77659
28.9122	1.96165	0.492752	3.98101	6.86224e-05	0.000158941	lcl|NC_057805.1_cds_XP_044377924.1_77660
396.512	-0.712777	0.247276	-2.88251	0.00394517	0.00733566	lcl|NC_057805.1_cds_XP_044375475.1_77662
97.7104	0.328239	0.197796	1.65948	0.097019	0.138322	lcl|NC_057805.1_cds_XP_044375477.1_77663
9.84678	0.190603	0.502082	0.379625	0.704224	0.761599	lcl|NC_057805.1_cds_XP_044375478.1_77664
9.84678	0.190603	0.502082	0.379625	0.704224	0.761599	lcl|NC_057805.1_cds_XP_044375479.1_77665
9.84678	0.190603	0.502082	0.379625	0.704224	0.761599	lcl|NC_057805.1_cds_XP_044375481.1_77666
16.5729	0.369915	0.489763	0.755293	0.450073	0.527721	lcl|NC_057805.1_cds_XP_044375476.1_77667
1300.29	6.26267	0.411065	15.2352	2.06408e-52	2.66994e-51	lcl|NC_057805.1_cds_XP_044375482.1_77668
1017.92	-0.298281	0.105463	-2.8283	0.00467958	0.00860736	lcl|NC_057805.1_cds_XP_044375484.1_77669
89.4073	0.455222	0.19971	2.27942	0.0226422	0.0370019	lcl|NC_057805.1_cds_XP_044375483.1_77670
1368.71	1.18016	0.0870393	13.5589	7.01455e-42	7.18437e-41	lcl|NC_057805.1_cds_XP_044375485.1_77671
6879.11	0.588991	0.0892184	6.60168	4.0653e-11	1.48889e-10	lcl|NC_057805.1_cds_XP_044375486.1_77672
206.723	-1.05942	0.121402	-8.7265	2.62664e-18	1.35151e-17	lcl|NC_057805.1_cds_XP_044375487.1_77673
61.2181	-0.692588	0.27473	-2.52098	0.0117028	0.0201929	lcl|NC_057805.1_cds_XP_044375488.1_77674
154.813	0.0334549	0.175743	0.190363	0.849025	0.882587	lcl|NC_057805.1_cds_XP_044375490.1_77675
47.3341	5.61647	0.703494	7.98368	1.42031e-15	6.50341e-15	lcl|NC_057805.1_cds_XP_044375491.1_77677
27.13	-0.736432	0.393939	-1.86941	0.0615665	0.0920938	lcl|NC_057805.1_cds_XP_044375492.1_77678
458.868	-0.7582	0.114791	-6.60503	3.97427e-11	1.45632e-10	lcl|NC_057805.1_cds_XP_044375494.1_77679
1627.41	-2.35408	0.195669	-12.0309	2.44506e-33	2.02337e-32	lcl|NC_057805.1_cds_XP_044375495.1_77680
831.403	-2.05201	0.107631	-19.0652	4.91766e-81	1.08879e-79	lcl|NC_057805.1_cds_XP_044375496.1_77681
7041.19	-0.53548	0.0705709	-7.58783	3.25304e-14	1.40096e-13	lcl|NC_057805.1_cds_XP_044375497.1_77682
2182.17	2.56131	0.21665	11.8223	2.993e-32	2.40684e-31	lcl|NC_057805.1_cds_XP_044377928.1_77683
782.904	2.42406	0.209786	11.5549	6.97203e-31	5.40437e-30	lcl|NC_057805.1_cds_XP_044377929.1_77684
900.539	0.873085	0.106253	8.21701	2.08641e-16	9.92833e-16	lcl|NC_057805.1_cds_XP_044375498.1_77685
24.4984	-0.947657	0.421528	-2.24815	0.0245669	0.0398881	lcl|NC_057805.1_cds_XP_044375499.1_77686
17.7476	0.0900121	0.512968	0.175473	0.860708	0.891998	lcl|NC_057805.1_cds_XP_044377930.1_77687
86.8417	0.0743901	0.201572	0.369049	0.712091	0.768451	lcl|NC_057805.1_cds_XP_044375502.1_77689
90.032	-0.174528	0.18318	-0.952772	0.340706	0.417381	lcl|NC_057805.1_cds_XP_044375501.1_77690
1984.27	-0.0443522	0.0752622	-0.589303	0.555658	0.628545	lcl|NC_057805.1_cds_XP_044375503.1_77691
596.658	0.25781	0.0829846	3.10673	0.00189171	0.00368481	lcl|NC_057805.1_cds_XP_044375505.1_77692
24.1845	-0.621408	0.372621	-1.66767	0.0953815	0.136235	lcl|NC_057805.1_cds_XP_044375508.1_77695
5221.45	0.394575	0.0885711	4.4549	8.39315e-06	2.12179e-05	lcl|NC_057805.1_cds_XP_044375507.1_77696
32.6089	0.581463	0.395898	1.46872	0.141909	0.194014	lcl|NC_057805.1_cds_XP_044375506.1_77697
1595.1	-0.0374625	0.0748038	-0.500811	0.616504	0.684106	lcl|NC_057805.1_cds_XP_044375512.1_77701
103.373	-0.793524	0.158924	-4.99312	5.9413e-07	1.65762e-06	lcl|NC_057805.1_cds_XP_044375513.1_77702
894.788	0.324681	0.0706941	4.59276	4.37423e-06	1.13396e-05	lcl|NC_057805.1_cds_XP_044375514.1_77703
1019.86	-0.612968	0.0959378	-6.38922	1.66734e-10	5.89216e-10	lcl|NC_057805.1_cds_XP_044375515.1_77704
160.072	-1.58854	0.240753	-6.59821	4.16151e-11	1.52309e-10	lcl|NC_057805.1_cds_XP_044375516.1_77705
20.78	-1.84396	1.70414	-1.08205	0.27923	0.352043	lcl|NC_057805.1_cds_XP_044375517.1_77706
106.731	0.626457	0.203318	3.08116	0.00206195	0.00399492	lcl|NC_057805.1_cds_XP_044375518.1_77707
658.771	-0.128099	0.140777	-0.909938	0.362855	0.440234	lcl|NC_057805.1_cds_XP_044375520.1_77708
17.2874	-1.06403	0.592204	-1.79673	0.0723783	0.106466	lcl|NC_057805.1_cds_XP_044377934.1_77709
2054.28	0.396663	0.0933841	4.24765	2.16028e-05	5.25987e-05	lcl|NC_057805.1_cds_XP_044375521.1_77711
478.915	1.14425	0.197862	5.78311	7.33335e-09	2.34468e-08	lcl|NC_057805.1_cds_XP_044375522.1_77712
2041.12	0.747232	0.0966647	7.73014	1.0743e-14	4.72354e-14	lcl|NC_057805.1_cds_XP_044375523.1_77713
21.8636	-0.621701	1.53902	-0.403958	0.686244	0.745567	lcl|NC_057805.1_cds_XP_044375525.1_77714
9.83907	-1.4863	3.50767	-0.423729	NA	NA	lcl|NC_057805.1_cds_XP_044375524.1_77715
72.8816	-1.00313	0.540673	-1.85533	0.0635491	0.0947277	lcl|NC_057805.1_cds_XP_044375526.1_77716
1025.02	-3.17532	0.204764	-15.5072	3.10068e-54	4.16984e-53	lcl|NC_057805.1_cds_XP_044375529.1_77717
211.584	1.26363	0.219462	5.75786	8.5187e-09	2.71227e-08	lcl|NC_057805.1_cds_XP_044375527.1_77718
1544.58	-0.098297	0.0833489	-1.17934	0.238261	0.30666	lcl|NC_057805.1_cds_XP_044375530.1_77719
8.04714	-2.04011	0.778244	-2.62143	0.00875618	0.0154322	lcl|NC_057805.1_cds_XP_044374678.1_77720
429.532	-0.196352	0.166099	-1.18214	0.237152	0.305448	lcl|NC_057805.1_cds_XP_044375531.1_77721
258.801	-0.0362013	0.534686	-0.0677058	NA	NA	lcl|NC_057805.1_cds_XP_044375532.1_77722
99.6606	-0.0852038	0.184028	-0.462994	0.643369	0.708236	lcl|NC_057805.1_cds_XP_044375534.1_77724
2.93808	-2.19837	0.936807	-2.34667	0.0189422	0.0314496	lcl|NC_057805.1_cds_XP_044374679.1_77727
2124.61	10.7794	0.447202	24.1042	2.25954e-128	1.02074e-126	lcl|NC_057805.1_cds_XP_044375537.1_77728
46.8843	1.28265	0.382562	3.35279	0.000800024	0.00163882	lcl|NC_057805.1_cds_XP_044375538.1_77729
51.9068	1.17907	0.347133	3.39661	0.000682269	0.00140902	lcl|NC_057805.1_cds_XP_044375539.1_77730
316.613	-0.958402	0.132716	-7.22143	5.14424e-13	2.08927e-12	lcl|NC_057805.1_cds_XP_044375540.1_77731
68.1695	-1.50385	0.651216	-2.30929	0.0209274	0.0344436	lcl|NC_057805.1_cds_XP_044375541.1_77732
1281.75	-0.914478	0.0955569	-9.56999	1.06915e-21	6.22168e-21	lcl|NC_057805.1_cds_XP_044375543.1_77734
126.547	-1.20748	0.615712	-1.96111	0.0498664	0.0760996	lcl|NC_057805.1_cds_XP_044375544.1_77735
4665.52	3.97367	0.148259	26.8022	3.04984e-158	2.08355e-156	lcl|NC_057805.1_cds_XP_044375546.1_77737
2523.55	4.10838	0.173516	23.6772	6.19224e-124	2.64163e-122	lcl|NC_057805.1_cds_XP_044375547.1_77738
459.178	-3.46439	0.139256	-24.8778	1.29299e-136	6.68121e-135	lcl|NC_057805.1_cds_XP_044375550.1_77739
12.6291	0.456238	0.596996	0.764222	0.444735	0.522431	lcl|NC_057805.1_cds_XP_044377938.1_77741
1464.83	0.494935	0.0847735	5.83833	5.27274e-09	1.70245e-08	lcl|NC_057805.1_cds_XP_044375551.1_77742
11486.3	2.59248	0.0986424	26.2816	3.11349e-152	1.97718e-150	lcl|NC_057805.1_cds_XP_044375552.1_77743
41.5173	0.570951	0.339717	1.68067	0.0928277	0.132989	lcl|NC_057805.1_cds_XP_044375553.1_77744
140.911	-1.31406	0.19137	-6.86659	6.57543e-12	2.51443e-11	lcl|NC_057805.1_cds_XP_044375555.1_77746
448.391	0.476385	0.157178	3.03086	0.00243861	0.00467491	lcl|NC_057805.1_cds_XP_044375556.1_77747
448.391	0.476385	0.157178	3.03086	0.00243861	0.00467491	lcl|NC_057805.1_cds_XP_044375557.1_77748
8.42327	0.245594	0.758325	0.323864	0.746041	0.797302	lcl|NC_057805.1_cds_XP_044375558.1_77749
1634.53	0.769287	0.0859769	8.9476	3.6329e-19	1.93165e-18	lcl|NC_057805.1_cds_XP_044375559.1_77750
58.1622	-0.888716	0.406331	-2.18717	0.0287299	0.0460228	lcl|NC_057805.1_cds_XP_044375562.1_77752
187.513	-0.255911	0.395187	-0.647571	0.517262	0.592912	lcl|NC_057805.1_cds_XP_044375561.1_77753
601.938	0.535836	0.0829678	6.45836	1.05842e-10	3.7822e-10	lcl|NC_057805.1_cds_XP_044375563.1_77754
1897.37	-0.0742403	0.0697729	-1.06403	0.287316	0.360817	lcl|NC_057805.1_cds_XP_044375564.1_77755
1214.93	0.625764	0.0929846	6.72976	1.69938e-11	6.35731e-11	lcl|NC_057805.1_cds_XP_044375567.1_77756
18251.2	-0.644882	0.0741173	-8.70082	3.29497e-18	1.68648e-17	lcl|NC_057805.1_cds_XP_044375565.1_77757
19848.3	-0.593264	0.100018	-5.93155	3.00081e-09	9.83608e-09	lcl|NC_057805.1_cds_XP_044375568.1_77758
170.011	3.42897	0.292912	11.7065	1.18079e-31	9.34716e-31	lcl|NC_057805.1_cds_XP_044375569.1_77759
733.082	9.56929	0.527523	18.14	1.53961e-73	2.99347e-72	lcl|NC_057805.1_cds_XP_044377939.1_77760
765.828	3.98934	0.14109	28.2751	6.9956e-176	5.93748e-174	lcl|NC_057805.1_cds_XP_044377940.1_77761
148.397	0.549003	0.240111	2.28645	0.0222279	0.0363712	lcl|NC_057805.1_cds_XP_044377942.1_77763
20.8439	0.447548	0.571397	0.783253	0.433479	0.51146	lcl|NC_057805.1_cds_XP_044375570.1_77764
2892.55	0.742128	0.106459	6.97104	3.14603e-12	1.22449e-11	lcl|NC_057805.1_cds_XP_044375571.1_77765
2.9858	4.13909	2.37875	1.74003	0.0818542	0.118882	lcl|NC_057805.1_cds_XP_044375573.1_77767
6510.65	1.70419	0.0777096	21.9303	1.33602e-106	4.34701e-105	lcl|NC_057805.1_cds_XP_044375577.1_77770
194.11	-0.482103	0.181367	-2.65816	0.00785693	0.0139536	lcl|NC_057805.1_cds_XP_044375578.1_77771
86.6807	0.0173135	0.575324	0.0300935	0.975992	0.981639	lcl|NC_057805.1_cds_XP_044377944.1_77773
24.5348	-1.18943	1.93998	-0.613112	0.539802	0.613962	lcl|NC_057805.1_cds_XP_044377945.1_77774
14.8039	-1.06897	0.570655	-1.87323	0.0610371	0.0913609	lcl|NC_057805.1_cds_XP_044377946.1_77775
1269.53	1.29012	0.0964174	13.3805	7.85723e-41	7.83558e-40	lcl|NC_057805.1_cds_XP_044375579.1_77776
15053.9	1.44839	0.0737736	19.633	8.08471e-86	1.92858e-84	lcl|NC_057805.1_cds_XP_044375580.1_77777
10592.2	1.86014	0.166068	11.2011	4.02802e-29	2.96508e-28	lcl|NC_057805.1_cds_XP_044375581.1_77778
1217.73	-0.0434508	0.108405	-0.400818	0.688554	0.74766	lcl|NC_057805.1_cds_XP_044375582.1_77779
1923.28	-1.18706	0.0700088	-16.9559	1.74022e-64	2.86895e-63	lcl|NC_057805.1_cds_XP_044375583.1_77780
834.77	-1.42793	0.117581	-12.1443	6.15431e-34	5.16579e-33	lcl|NC_057805.1_cds_XP_044375586.1_77781
6.03526	-0.509977	0.747195	-0.682522	0.494909	0.57149	lcl|NC_057805.1_cds_XP_044375584.1_77782
788.608	-0.8405	0.10202	-8.23855	1.7431e-16	8.31746e-16	lcl|NC_057805.1_cds_XP_044375587.1_77783
1751.74	-3.0805	0.102658	-30.0073	7.88375e-198	8.87273e-196	lcl|NC_057805.1_cds_XP_044375588.1_77784
6934.03	-0.314853	0.0583325	-5.39756	6.75521e-08	2.02527e-07	lcl|NC_057805.1_cds_XP_044375590.1_77785
318.974	-1.19356	0.124754	-9.56731	1.09728e-21	6.3839e-21	lcl|NC_057805.1_cds_XP_044375593.1_77786
64.257	-0.051878	0.278932	-0.185988	0.852454	0.885507	lcl|NC_057805.1_cds_XP_044375591.1_77788
2213.67	0.460062	0.0741431	6.20505	5.46793e-10	1.87578e-09	lcl|NC_057805.1_cds_XP_044375596.1_77789
58.306	-0.607765	2.0576	-0.295376	0.767707	0.815776	lcl|NC_057805.1_cds_XP_044375597.1_77790
17.8511	-0.0955912	1.97691	-0.0483539	0.961434	0.970752	lcl|NC_057805.1_cds_XP_044375595.1_77791
536.548	0.49477	0.230745	2.14423	0.0320146	0.0508037	lcl|NC_057805.1_cds_XP_044375598.1_77792
540.665	0.348521	0.130241	2.67597	0.00745134	0.0132854	lcl|NC_057805.1_cds_XP_044375600.1_77793
43.012	0.210086	0.719704	0.291905	0.770359	0.818082	lcl|NC_057805.1_cds_XP_044375599.1_77794
30.592	-0.334797	0.689862	-0.48531	0.627456	0.693807	lcl|NC_057805.1_cds_XP_044375601.1_77795
1298.63	-0.309514	0.0990666	-3.1243	0.0017823	0.00348543	lcl|NC_057805.1_cds_XP_044375602.1_77796
59.6965	-1.13066	0.273477	-4.13437	3.55932e-05	8.47901e-05	lcl|NC_057805.1_cds_XP_044375603.1_77797
5.94054	-1.39411	0.732716	-1.90267	0.0570841	0.0860008	lcl|NC_057805.1_cds_XP_044375605.1_77799
1031.29	-0.177823	0.0807474	-2.20222	0.0276501	0.0444288	lcl|NC_057805.1_cds_XP_044375606.1_77800
8.16867	-1.02992	0.776696	-1.32602	0.184832	0.245207	lcl|NC_057805.1_cds_XP_044378031.1_77801
2219.16	6.14354	0.229055	26.8212	1.82751e-158	1.25024e-156	lcl|NC_057805.1_cds_XP_044377949.1_77802
5.33836	6.17322	1.48318	4.16215	3.15258e-05	7.54795e-05	lcl|NC_057805.1_cds_XP_044377947.1_77803
24.1462	0.725801	0.432458	1.67832	0.0932855	0.133572	lcl|NC_057805.1_cds_XP_044375608.1_77804
145.953	1.04999	0.273335	3.84141	0.000122329	0.000276044	lcl|NC_057805.1_cds_XP_044375613.1_77809
9628.27	0.497291	0.201797	2.46432	0.0137275	0.0233855	lcl|NC_057805.1_cds_XP_044375614.1_77810
931.265	0.268788	0.116384	2.3095	0.020916	0.0344266	lcl|NC_057805.1_cds_XP_044375615.1_77811
590.003	4.61712	0.20941	22.0483	9.92431e-108	3.29179e-106	lcl|NC_057805.1_cds_XP_044375616.1_77812
1006.97	-0.452371	0.0764184	-5.91966	3.22606e-09	1.05488e-08	lcl|NC_057805.1_cds_XP_044375617.1_77816
1162.91	0.59141	0.0806999	7.3285	2.32734e-13	9.63346e-13	lcl|NC_057805.1_cds_XP_044375621.1_77817
21.9396	2.89854	0.712629	4.06739	4.75426e-05	0.000111938	lcl|NC_057805.1_cds_XP_044375622.1_77818
958.93	-0.236118	0.0841004	-2.80757	0.00499164	0.00914283	lcl|NC_057805.1_cds_XP_044375624.1_77820
4119.95	0.601329	0.0943543	6.3731	1.85242e-10	6.52798e-10	lcl|NC_057805.1_cds_XP_044375623.1_77821
88.9544	-0.0161615	0.387169	-0.0417426	0.966704	0.974542	lcl|NC_057805.1_cds_XP_044375626.1_77822
61.3838	-1.62849	0.495691	-3.2853	0.00101875	0.00205829	lcl|NC_057805.1_cds_XP_044375628.1_77824
8204.93	0.321338	0.103175	3.11448	0.00184269	0.00359481	lcl|NC_057805.1_cds_XP_044375629.1_77825
1399.09	-1.89645	0.103554	-18.3137	6.43398e-75	1.28115e-73	lcl|NC_057805.1_cds_XP_044375630.1_77826
15.2167	-0.68023	0.420742	-1.61674	0.105935	0.149505	lcl|NC_057805.1_cds_XP_044377950.1_77827
3417.36	-0.0016774	0.0587666	-0.0285434	0.977229	0.982527	lcl|NC_057805.1_cds_XP_044375631.1_77828
363.115	-0.319356	0.17211	-1.85554	0.0635198	0.0946912	lcl|NC_057805.1_cds_XP_044375632.1_77829
1258.36	3.15808	0.626731	5.03897	4.68035e-07	1.31653e-06	lcl|NC_057805.1_cds_XP_044377951.1_77830
526.956	3.14482	0.164267	19.1445	1.07486e-81	2.41102e-80	lcl|NC_057805.1_cds_XP_044375633.1_77831
38.51	2.97714	0.591123	5.03641	4.74332e-07	1.33339e-06	lcl|NC_057805.1_cds_XP_044375634.1_77832
227.628	0.190172	0.218227	0.871439	0.383515	0.46136	lcl|NC_057805.1_cds_XP_044375635.1_77834
24.5575	-1.57206	1.52306	-1.03218	0.301989	0.376499	lcl|NC_057805.1_cds_XP_044375636.1_77835
4480.32	0.0926183	0.12395	0.747223	0.454929	0.532497	lcl|NC_057805.1_cds_XP_044375637.1_77836
95.0445	-0.280471	0.215897	-1.2991	0.193911	0.255778	lcl|NC_057805.1_cds_XP_044375639.1_77837
1604.18	0.225503	0.0974707	2.31355	0.0206926	0.0340939	lcl|NC_057805.1_cds_XP_044375638.1_77839
753.034	2.20168	0.122324	17.9988	1.99047e-72	3.79577e-71	lcl|NC_057805.1_cds_XP_044375641.1_77840
276.35	-0.0566083	0.301781	-0.187581	0.851205	0.88441	lcl|NC_057805.1_cds_XP_044377953.1_77841
10143.7	0.73991	0.0571072	12.9565	2.15812e-38	2.02619e-37	lcl|NC_057805.1_cds_XP_044375642.1_77842
839.777	-4.84654	0.236076	-20.5296	1.17149e-93	3.14435e-92	lcl|NC_057805.1_cds_XP_044375644.1_77843
871.203	0.325713	0.102059	3.19141	0.00141581	0.0028072	lcl|NC_057805.1_cds_XP_044375643.1_77844
33.8793	1.45047	0.574403	2.52519	0.0115637	0.019968	lcl|NC_057805.1_cds_XP_044375648.1_77845
3.57262	-0.472014	3.50721	-0.134584	0.892941	0.918222	lcl|NC_057805.1_cds_XP_044375647.1_77846
8.48578	0.573765	2.54585	0.225373	0.821689	0.860539	lcl|NC_057805.1_cds_XP_044375646.1_77847
15.6573	0.203064	0.462183	0.439359	0.660401	0.723644	lcl|NC_057805.1_cds_XP_044374687.1_77848
13.5953	0.255598	0.602512	0.42422	0.671405	0.732609	lcl|NC_057805.1_cds_XP_044377955.1_77850
315.292	-1.69998	0.131864	-12.8919	4.99748e-38	4.64271e-37	lcl|NC_057805.1_cds_XP_044375649.1_77852
1602.31	0.442806	0.111529	3.97033	7.1774e-05	0.000165921	lcl|NC_057805.1_cds_XP_044375651.1_77855
59.8246	-0.854856	0.323462	-2.64283	0.00822152	0.0145554	lcl|NC_057805.1_cds_XP_044375652.1_77856
15.0133	1.40691	0.554913	2.53536	0.0112331	0.0194405	lcl|NC_057805.1_cds_XP_044375653.1_77857
225.746	0.524706	0.128214	4.09242	4.26891e-05	0.000100921	lcl|NC_057805.1_cds_XP_044375655.1_77858
2005.27	0.969031	0.149927	6.46335	1.02407e-10	3.66242e-10	lcl|NC_057805.1_cds_XP_044375654.1_77859
12751.8	-2.56322	0.0902967	-28.3866	2.96055e-177	2.57103e-175	lcl|NC_057805.1_cds_XP_044375656.1_77860
220.531	-0.903849	0.127173	-7.10725	1.18376e-12	4.71891e-12	lcl|NC_057805.1_cds_XP_044375659.1_77861
571.699	0.56302	0.0929176	6.05935	1.36677e-09	4.57536e-09	lcl|NC_057805.1_cds_XP_044375658.1_77862
8.98085	5.60439	1.17656	4.76338	1.90374e-06	5.0929e-06	lcl|NC_057805.1_cds_XP_044375660.1_77864
3962.86	0.777125	0.103469	7.51073	5.87989e-14	2.50017e-13	lcl|NC_057805.1_cds_XP_044375661.1_77865
154.095	0.481623	0.418492	1.15085	0.249793	0.319489	lcl|NC_057805.1_cds_XP_044375662.1_77866
2547.35	0.112389	0.0501106	2.24282	0.0249085	0.0403909	lcl|NC_057805.1_cds_XP_044375663.1_77867
1388.29	0.24696	0.121831	2.02706	0.0426561	0.0659879	lcl|NC_057805.1_cds_XP_044375664.1_77868
9431.12	0.592555	0.0921875	6.42772	1.29534e-10	4.6048e-10	lcl|NC_057805.1_cds_XP_044375665.1_77869
10369.7	1.00484	0.117594	8.54502	1.28518e-17	6.43024e-17	lcl|NC_057805.1_cds_XP_044375666.1_77870
25.2236	0.0341484	0.469087	0.0727976	0.941967	0.95596	lcl|NC_057805.1_cds_XP_044377958.1_77871
3220.45	-1.51422	0.172473	-8.77949	1.6422e-18	8.50913e-18	lcl|NC_057805.1_cds_XP_044375667.1_77872
1324.89	2.26602	0.142899	15.8575	1.24832e-56	1.76251e-55	lcl|NC_057805.1_cds_XP_044377959.1_77873
41.9952	-0.172331	0.329692	-0.522704	0.60118	0.670257	lcl|NC_057805.1_cds_XP_044375669.1_77876
2860.58	0.20593	0.0722194	2.85145	0.00435201	0.00803995	lcl|NC_057805.1_cds_XP_044375670.1_77877
2860.58	0.20593	0.0722194	2.85145	0.00435201	0.00803995	lcl|NC_057805.1_cds_XP_044375671.1_77878
368.613	-0.317678	0.139973	-2.26956	0.0232343	0.0378894	lcl|NC_057805.1_cds_XP_044375672.1_77881
20.1795	-0.518392	0.489424	-1.05919	0.289514	0.363193	lcl|NC_057805.1_cds_XP_044375673.1_77882
1080.02	0.669478	0.112104	5.97193	2.34456e-09	7.73765e-09	lcl|NC_057805.1_cds_XP_044375676.1_77883
677.4	0.550705	0.118686	4.64002	3.48367e-06	9.10367e-06	lcl|NC_057805.1_cds_XP_044375675.1_77884
134.578	-1.25002	0.170356	-7.3377	2.17291e-13	9.00724e-13	lcl|NC_057805.1_cds_XP_044377964.1_77885
16580.2	2.54635	0.509628	4.99649	5.83844e-07	1.62999e-06	lcl|NC_057805.1_cds_XP_044375677.1_77886
150.481	-0.112243	0.318022	-0.352941	0.724133	0.778693	lcl|NC_057805.1_cds_XP_044375679.1_77887
124.838	-0.746931	0.287397	-2.59895	0.00935087	0.016413	lcl|NC_057805.1_cds_XP_044375680.1_77888
118.779	-0.771475	0.260535	-2.96112	0.00306521	0.00578958	lcl|NC_057805.1_cds_XP_044375681.1_77889
539.492	-0.676796	0.22314	-3.03305	0.00242092	0.00464327	lcl|NC_057805.1_cds_XP_044375682.1_77890
5886.77	0.247343	0.0894002	2.7667	0.00566272	0.0102866	lcl|NC_057805.1_cds_XP_044375686.1_77893
42.5183	-0.358318	1.12562	-0.31833	0.750235	0.80087	lcl|NC_057805.1_cds_XP_044375688.1_77894
958.974	0.211576	0.0727458	2.90843	0.00363249	0.00678832	lcl|NC_057805.1_cds_XP_044375687.1_77895
150.472	-2.85864	0.217896	-13.1193	2.55256e-39	2.45887e-38	lcl|NC_057805.1_cds_XP_044375689.1_77896
2557.13	-0.301793	0.120017	-2.51459	0.011917	0.0205289	lcl|NC_057805.1_cds_XP_044375690.1_77897
601.631	-0.414104	0.100514	-4.11988	3.79068e-05	9.0057e-05	lcl|NC_057805.1_cds_XP_044375691.1_77898
3954.19	2.15598	0.0828138	26.0341	2.03896e-149	1.25392e-147	lcl|NC_057805.1_cds_XP_044375693.1_77900
9128.19	0.740093	0.104367	7.09127	1.32891e-12	5.28668e-12	lcl|NC_057805.1_cds_XP_044375694.1_77901
9734.69	1.93267	0.140347	13.7707	3.82529e-43	4.03944e-42	lcl|NC_057805.1_cds_XP_044375695.1_77902
96.4641	-0.0475958	0.231497	-0.205601	0.837103	0.873075	lcl|NC_057805.1_cds_XP_044377966.1_77903
115.224	-0.010257	0.267359	-0.0383639	0.969398	0.976671	lcl|NC_057805.1_cds_XP_044375696.1_77904
1856.7	-0.211221	0.105351	-2.00492	0.0449717	0.0692717	lcl|NC_057805.1_cds_XP_044375697.1_77905
14.4989	-2.91317	1.68496	-1.72892	0.0838227	0.121403	lcl|NC_057805.1_cds_XP_044375699.1_77906
193.845	-1.72748	0.226118	-7.63972	2.17696e-14	9.44845e-14	lcl|NC_057805.1_cds_XP_044375698.1_77907
56.1911	-0.344912	0.387628	-0.889801	0.373573	0.451296	lcl|NC_057805.1_cds_XP_044375701.1_77908
89.1362	-0.589815	0.375324	-1.57148	0.11607	0.162226	lcl|NC_057805.1_cds_XP_044375700.1_77909
118.617	4.22789	0.320773	13.1803	1.13902e-39	1.10553e-38	lcl|NC_057805.1_cds_XP_044377967.1_77910
617.265	0.810197	0.149614	5.41526	6.11999e-08	1.8405e-07	lcl|NC_057805.1_cds_XP_044375702.1_77911
268.406	-3.317	0.139735	-23.7377	1.47148e-124	6.33291e-123	lcl|NC_057805.1_cds_XP_044375706.1_77912
426.427	2.27538	0.169204	13.4475	3.18259e-41	3.20368e-40	lcl|NC_057805.1_cds_XP_044375705.1_77913
8.72335	-0.996296	0.642181	-1.55143	0.1208	0.168168	lcl|NC_057805.1_cds_XP_044375703.1_77914
2118.61	-1.17131	0.109256	-10.7208	8.12927e-27	5.58381e-26	lcl|NC_057805.1_cds_XP_044375707.1_77915
684.324	-4.466	0.176224	-25.3427	1.08113e-141	5.9631e-140	lcl|NC_057805.1_cds_XP_044375708.1_77917
66.952	0.559439	0.275605	2.02986	0.0423708	0.0655923	lcl|NC_057805.1_cds_XP_044375709.1_77918
2593.82	0.00678824	0.151294	0.0448678	0.964213	0.972825	lcl|NC_057805.1_cds_XP_044375710.1_77919
3088.91	-0.280342	0.0769843	-3.64155	0.000271003	0.000588485	lcl|NC_057805.1_cds_XP_044375711.1_77920
1355.37	0.161919	0.0894218	1.81073	0.0701827	0.103505	lcl|NC_057805.1_cds_XP_044375712.1_77921
1149.66	-0.271975	0.0988723	-2.75077	0.00594547	0.0107639	lcl|NC_057805.1_cds_XP_044375713.1_77922
702.437	-1.04118	0.108233	-9.61982	6.59471e-22	3.86608e-21	lcl|NC_057805.1_cds_XP_044375714.1_77923
3194.14	-0.461845	0.0499468	-9.24674	2.31437e-20	1.2846e-19	lcl|NC_057805.1_cds_XP_044375715.1_77924
407.388	2.99295	0.19991	14.9715	1.12713e-50	1.4017e-49	lcl|NC_057805.1_cds_XP_044375716.1_77925
877.768	1.74306	0.127642	13.6559	1.86247e-42	1.93278e-41	lcl|NC_057805.1_cds_XP_044375717.1_77928
877.768	1.74306	0.127642	13.6559	1.86247e-42	1.93278e-41	lcl|NC_057805.1_cds_XP_044375718.1_77929
1126.57	-1.49866	0.0936921	-15.9956	1.37058e-57	1.97436e-56	lcl|NC_057805.1_cds_XP_044375721.1_77930
3314.75	0.968472	0.0907901	10.6672	1.45001e-26	9.88722e-26	lcl|NC_057805.1_cds_XP_044375719.1_77931
533.648	0.475788	0.201653	2.35944	0.0183026	0.0304817	lcl|NC_057805.1_cds_XP_044375720.1_77932
540.894	1.25395	0.152531	8.22092	2.01947e-16	9.61452e-16	lcl|NC_057805.1_cds_XP_044377970.1_77933
191.005	1.5024	0.305693	4.91476	8.88925e-07	2.44547e-06	lcl|NC_057805.1_cds_XP_044377972.1_77934
1925.58	-0.363871	0.0848989	-4.28593	1.81977e-05	4.46238e-05	lcl|NC_057805.1_cds_XP_044375722.1_77935
2175.78	-0.976291	0.281428	-3.46907	0.00052227	0.00109456	lcl|NC_057805.1_cds_XP_044375724.1_77936
257.227	-2.12639	0.402553	-5.28226	1.27598e-07	3.74647e-07	lcl|NC_057805.1_cds_XP_044375723.1_77937
171.951	-1.90516	0.247513	-7.69723	1.39045e-14	6.08778e-14	lcl|NC_057805.1_cds_XP_044375725.1_77938
83.7663	-0.830004	1.13526	-0.731111	0.464711	0.542077	lcl|NC_057805.1_cds_XP_044375728.1_77940
20.2755	-1.85723	0.758601	-2.44824	0.0143557	0.0243547	lcl|NC_057805.1_cds_XP_044375732.1_77941
4.04595	-5.41618	3.06052	-1.76969	0.0767781	0.112226	lcl|NC_057805.1_cds_XP_044375730.1_77943
20.2466	-1.22023	0.711284	-1.71553	0.0862488	0.1246	lcl|NC_057805.1_cds_XP_044375734.1_77944
84.6587	-0.891665	0.292535	-3.04806	0.00230323	0.00443214	lcl|NC_057805.1_cds_XP_044375731.1_77945
9.98386	0.933169	2.57232	0.362773	0.716775	0.772444	lcl|NC_057805.1_cds_XP_044375733.1_77946
105.51	-0.71501	0.331542	-2.15662	0.0310354	0.049377	lcl|NC_057805.1_cds_XP_044375735.1_77947
405.346	-1.60217	0.135235	-11.8473	2.22326e-32	1.79526e-31	lcl|NC_057805.1_cds_XP_044375738.1_77948
159.549	2.24238	0.196366	11.4194	3.34595e-30	2.5416e-29	lcl|NC_057805.1_cds_XP_044375739.1_77949
4684.95	-2.17388	0.139341	-15.6012	7.14716e-55	9.72851e-54	lcl|NC_057805.1_cds_XP_044375740.1_77950
8.10884	1.40619	1.55142	0.906385	0.364732	0.442238	lcl|NC_057805.1_cds_XP_044375741.1_77951
148.119	-0.0232787	0.24257	-0.0959669	0.923547	0.941921	lcl|NC_057805.1_cds_XP_044375744.1_77953
262.884	1.00896	0.14963	6.74298	1.55167e-11	5.82062e-11	lcl|NC_057805.1_cds_XP_044377974.1_77956
927.23	-1.3308	0.0993165	-13.3996	6.07819e-41	6.0795e-40	lcl|NC_057805.1_cds_XP_044375746.1_77958
1129.51	0.013399	0.0859433	0.155905	0.876108	0.90457	lcl|NC_057805.1_cds_XP_044375747.1_77959
42.746	-0.963799	0.376618	-2.55909	0.0104947	0.0182581	lcl|NC_057805.1_cds_XP_044375748.1_77960
42.746	-0.963799	0.376618	-2.55909	0.0104947	0.0182581	lcl|NC_057805.1_cds_XP_044375749.1_77961
25.3809	-1.5959	1.93037	-0.826731	0.40839	0.48657	lcl|NC_057805.1_cds_XP_044375750.1_77962
197.951	-0.852411	0.196618	-4.33537	1.45517e-05	3.60024e-05	lcl|NC_057805.1_cds_XP_044375751.1_77963
2073.32	-0.305294	0.144751	-2.10909	0.0349365	0.0550403	lcl|NC_057805.1_cds_XP_044374691.1_77964
94.7857	1.01634	0.309725	3.28143	0.00103284	0.00208527	lcl|NC_057805.1_cds_XP_044375752.1_77965
588.404	5.52818	0.219234	25.2159	2.68056e-140	1.44174e-138	lcl|NC_057805.1_cds_XP_044377976.1_77966
43.5414	1.38897	0.462318	3.00437	0.00266134	0.00507242	lcl|NC_057805.1_cds_XP_044375753.1_77967
1628.48	0.646212	0.0906333	7.12996	1.004e-12	4.0158e-12	lcl|NC_057805.1_cds_XP_044375754.1_77968
2110.56	0.291583	0.0837909	3.47989	0.000501626	0.00105359	lcl|NC_057805.1_cds_XP_044375757.1_77969
489.398	-2.42447	0.0882589	-27.47	4.00846e-166	3.03207e-164	lcl|NC_057805.1_cds_XP_044375756.1_77970
1418.27	-3.19112	0.136281	-23.4157	2.95709e-121	1.2116e-119	lcl|NC_057805.1_cds_XP_044375759.1_77971
75.2631	-0.85195	0.258472	-3.2961	0.000980356	0.00198615	lcl|NC_057805.1_cds_XP_044375760.1_77972
5803.56	0.558623	0.0748981	7.45844	8.75548e-14	3.69112e-13	lcl|NC_057805.1_cds_XP_044375758.1_77973
7.38197	1.05827	0.663035	1.59609	0.110468	0.155188	lcl|NC_057805.1_cds_XP_044377977.1_77974
3071.27	-0.0490048	0.0685297	-0.715088	0.474555	0.551734	lcl|NC_057805.1_cds_XP_044375761.1_77975
1596.78	-3.53586	0.132917	-26.6019	6.44614e-156	4.29821e-154	lcl|NC_057805.1_cds_XP_044375762.1_77976
2567.53	3.69544	0.107271	34.4496	4.56838e-260	1.03187e-257	lcl|NC_057805.1_cds_XP_044375763.1_77978
486.199	-0.0688244	0.0966464	-0.712126	0.476387	0.553546	lcl|NC_057805.1_cds_XP_044375764.1_77981
1551.98	-0.32018	0.0712084	-4.49638	6.91211e-06	1.76143e-05	lcl|NC_057805.1_cds_XP_044375765.1_77982
84.7218	-0.32583	0.190278	-1.71239	0.0868248	0.125365	lcl|NC_057805.1_cds_XP_044375766.1_77983
206.938	-0.205979	0.168664	-1.22124	0.221995	0.288181	lcl|NC_057805.1_cds_XP_044375767.1_77984
26.0676	-6.32818	0.757066	-8.35883	6.33456e-17	3.07891e-16	lcl|NC_057805.1_cds_XP_044375768.1_77985
13789.1	2.79024	0.156447	17.835	3.78049e-71	7.03295e-70	lcl|NC_057805.1_cds_XP_044375769.1_77986
1071.85	1.17733	0.127216	9.25458	2.15066e-20	1.19503e-19	lcl|NC_057805.1_cds_XP_044375770.1_77987
25.8915	2.3359	3.23633	0.721775	0.470433	0.54772	lcl|NC_057805.1_cds_XP_044375772.1_77988
203.699	1.44655	0.655661	2.20624	0.0273672	0.0440261	lcl|NC_057805.1_cds_XP_044375771.1_77989
24.1782	-0.345643	0.362868	-0.952532	0.340827	0.417493	lcl|NC_057805.1_cds_XP_044375773.1_77990
24.1782	-0.345643	0.362868	-0.952532	0.340827	0.417493	lcl|NC_057805.1_cds_XP_044375774.1_77991
462.778	-0.858563	0.0944366	-9.09142	9.77571e-20	5.31039e-19	lcl|NC_057805.1_cds_XP_044375775.1_77992
811.108	0.439313	0.231115	1.90084	0.057323	0.0863313	lcl|NC_057805.1_cds_XP_044375778.1_77993
1708	0.649108	0.127468	5.09234	3.53676e-07	1.00545e-06	lcl|NC_057805.1_cds_XP_044375776.1_77994
2859.51	1.03121	0.112471	9.16863	4.79072e-20	2.63076e-19	lcl|NC_057805.1_cds_XP_044375779.1_77995
1187.47	-0.328257	0.0611776	-5.36564	8.0661e-08	2.4054e-07	lcl|NC_057805.1_cds_XP_044375781.1_77999
798.959	-0.411938	0.100075	-4.11629	3.85018e-05	9.13948e-05	lcl|NC_057805.1_cds_XP_044375782.1_78000
25.0898	-0.150712	0.547306	-0.275371	0.783031	0.828755	lcl|NC_057805.1_cds_XP_044375783.1_78001
2.40003	-4.77659	1.79757	-2.65724	0.0078783	0.013989	lcl|NC_057805.1_cds_XP_044377983.1_78003
2009.25	0.288661	0.0895775	3.22247	0.00127088	0.0025343	lcl|NC_057805.1_cds_XP_044375785.1_78004
71.3023	1.22894	0.307826	3.99232	6.5431e-05	0.000151856	lcl|NC_057805.1_cds_XP_044377984.1_78005
350.413	-0.178643	0.128252	-1.39291	0.163647	0.220127	lcl|NC_057805.1_cds_XP_044375786.1_78006
1807.85	0.055556	0.112627	0.493276	0.621818	0.688777	lcl|NC_057805.1_cds_NP_001392018.1_78007
553.422	-1.03775	0.317526	-3.26823	0.00108222	0.00217825	lcl|NC_057805.1_cds_XP_044375788.1_78008
256.212	-0.846778	0.632787	-1.33817	0.18084	0.240465	lcl|NC_057805.1_cds_XP_044375789.1_78009
2853.27	0.501119	0.0634478	7.89813	2.83115e-15	1.27931e-14	lcl|NC_057805.1_cds_XP_044375790.1_78011
472.555	0.151096	0.103157	1.46472	0.142998	0.195372	lcl|NC_057805.1_cds_XP_044375792.1_78012
37.8775	0.537754	0.674117	0.797716	0.425035	0.503071	lcl|NC_057805.1_cds_XP_044375791.1_78013
33.5387	-0.180072	0.389924	-0.461814	0.644215	0.708924	lcl|NC_057805.1_cds_XP_044375794.1_78014
189.617	-2.84742	0.297095	-9.58422	9.31596e-22	5.4339e-21	lcl|NC_057805.1_cds_XP_044375795.1_78015
3441.19	-0.227243	0.0651744	-3.4867	0.000489026	0.00102868	lcl|NC_057805.1_cds_XP_044375796.1_78016
172.94	-1.44044	0.224277	-6.42257	1.33992e-10	4.75893e-10	lcl|NC_057805.1_cds_XP_044377986.1_78017
452.857	0.960449	0.121728	7.89015	3.01826e-15	1.36209e-14	lcl|NC_057805.1_cds_XP_044375798.1_78020
33.4169	2.94932	0.718725	4.10354	4.0687e-05	9.6354e-05	lcl|NC_057805.1_cds_XP_044375800.1_78021
937.215	0.7677	0.059494	12.9038	4.28308e-38	3.98968e-37	lcl|NC_057805.1_cds_XP_044375799.1_78022
416.772	0.303016	0.103995	2.91375	0.00357119	0.00668189	lcl|NC_057805.1_cds_XP_044375801.1_78023
35.6114	-0.740973	0.275573	-2.68884	0.00717006	0.0128165	lcl|NC_057805.1_cds_XP_044375804.1_78025
11.2522	-0.46519	0.574397	-0.809875	0.418012	0.495971	lcl|NC_057805.1_cds_XP_044375803.1_78026
3171.76	0.808562	0.131025	6.17106	6.78355e-10	2.31389e-09	lcl|NC_057805.1_cds_XP_044375808.1_78030
1044.3	1.58254	0.21594	7.32862	2.32535e-13	9.62561e-13	lcl|NC_057805.1_cds_XP_044375809.1_78033
98.907	0.697433	0.216563	3.22047	0.00127982	0.00255113	lcl|NC_057805.1_cds_XP_044375810.1_78034
22.3842	-3.8176	0.459979	-8.2995	1.04547e-16	5.03274e-16	lcl|NC_057805.1_cds_XP_044377991.1_78035
672.502	0.0701562	0.0954343	0.735126	0.462263	0.539783	lcl|NC_057805.1_cds_XP_044377992.1_78036
1301.96	2.09378	0.130228	16.0778	3.65239e-58	5.33159e-57	lcl|NC_057805.1_cds_XP_044375811.1_78037
457.315	0.0843576	0.117803	0.716088	0.473937	0.551121	lcl|NC_057805.1_cds_XP_044375818.1_78040
490.362	-0.744446	0.0975462	-7.63173	2.3163e-14	1.00376e-13	lcl|NC_057805.1_cds_XP_044375817.1_78041
164.276	-3.70843	0.262955	-14.1029	3.64416e-45	4.03461e-44	lcl|NC_057805.1_cds_XP_044374699.1_78046
1652.81	-0.0902187	0.0925929	-0.974359	0.329879	0.405962	lcl|NC_057805.1_cds_XP_044375819.1_78047
13255.5	2.15711	0.137384	15.7013	1.48129e-55	2.04808e-54	lcl|NC_057805.1_cds_XP_044375820.1_78049
1915.19	0.431322	0.102575	4.20494	2.61153e-05	6.30481e-05	lcl|NC_057805.1_cds_XP_044375822.1_78050
1322.02	-1.20378	0.102578	-11.7353	8.40621e-32	6.68426e-31	lcl|NC_057805.1_cds_XP_044375823.1_78051
4747.02	2.9171	0.0890401	32.7617	2.06968e-235	3.67005e-233	lcl|NC_057805.1_cds_XP_044375824.1_78052
966.232	0.32005	0.109867	2.91306	0.00357905	0.00669571	lcl|NC_057805.1_cds_XP_044375825.1_78053
3210.22	0.0253258	0.103818	0.243944	0.807275	0.848785	lcl|NC_057805.1_cds_XP_044375826.1_78054
12595	1.67961	0.130671	12.8537	8.19955e-38	7.56907e-37	lcl|NC_057805.1_cds_XP_044375827.1_78055
13062.3	-0.0322813	0.0975925	-0.330776	0.740813	0.792917	lcl|NC_057805.1_cds_XP_044375828.1_78056
3045.05	0.0405767	0.148857	0.272588	0.78517	0.830495	lcl|NC_057805.1_cds_XP_044375829.1_78057
400.108	0.869735	0.185781	4.68152	2.84758e-06	7.50506e-06	lcl|NC_057805.1_cds_XP_044375830.1_78058
63.5619	-1.29181	0.250681	-5.15319	2.5609e-07	7.35286e-07	lcl|NC_057805.1_cds_XP_044375832.1_78059
9.10158	-4.09772	0.842481	-4.86388	1.15109e-06	3.13674e-06	lcl|NC_057805.1_cds_XP_044375831.1_78060
20.6963	-1.64236	0.47174	-3.4815	0.000498616	0.00104765	lcl|NC_057805.1_cds_XP_044375834.1_78061
1453.29	0.067775	0.0575514	1.17764	0.238939	0.307436	lcl|NC_057805.1_cds_XP_044375835.1_78062
3.9817	0.572197	1.52302	0.375699	0.707141	0.763939	lcl|NC_057805.1_cds_XP_044375836.1_78063
102.603	-1.25889	0.22148	-5.684	1.31581e-08	4.14e-08	lcl|NC_057805.1_cds_XP_044375837.1_78064
176.9	4.20557	0.275227	15.2803	1.03386e-52	1.34807e-51	lcl|NC_057805.1_cds_XP_044375838.1_78065
553.933	-0.0170987	0.0881181	-0.194043	0.846142	0.88023	lcl|NC_057805.1_cds_XP_044375839.1_78066
807.102	-0.0449017	0.0766427	-0.585858	0.557971	0.630622	lcl|NC_057805.1_cds_XP_044375840.1_78067
61.6205	3.2499	0.390766	8.31673	9.04248e-17	4.36719e-16	lcl|NC_057805.1_cds_XP_044375841.1_78068
1873.24	1.17043	0.113725	10.2918	7.67603e-25	4.95635e-24	lcl|NC_057805.1_cds_XP_044375844.1_78069
280.863	0.967819	0.190837	5.07144	3.9482e-07	1.11847e-06	lcl|NC_057805.1_cds_XP_044375848.1_78071
1184.09	0.962419	0.0741282	12.9832	1.52449e-38	1.43822e-37	lcl|NC_057805.1_cds_XP_044375845.1_78072
1184.09	0.962419	0.0741282	12.9832	1.52449e-38	1.43822e-37	lcl|NC_057805.1_cds_XP_044375846.1_78073
1184.09	0.962419	0.0741282	12.9832	1.52449e-38	1.43822e-37	lcl|NC_057805.1_cds_XP_044375847.1_78074
34.9503	-0.6175	0.365781	-1.68817	0.0913789	0.131182	lcl|NC_057805.1_cds_XP_044375849.1_78075
33.8979	-1.64351	0.377436	-4.35441	1.33424e-05	3.31208e-05	lcl|NC_057805.1_cds_XP_044375850.1_78076
88.199	1.83814	0.376379	4.88373	1.04098e-06	2.84607e-06	lcl|NC_057805.1_cds_XP_044377999.1_78078
182.035	-2.23731	0.168481	-13.2793	3.05203e-40	3.00332e-39	lcl|NC_057805.1_cds_XP_044375851.1_78079
706.916	0.321787	0.100006	3.21766	0.0012924	0.00257499	lcl|NC_057805.1_cds_XP_044375853.1_78080
21097.6	0.715148	0.117492	6.08679	1.15199e-09	3.87652e-09	lcl|NC_057805.1_cds_XP_044375854.1_78082
779.653	-3.16726	0.172221	-18.3906	1.56111e-75	3.14324e-74	lcl|NC_057805.1_cds_XP_044375855.1_78083
779.653	-3.16726	0.172221	-18.3906	1.56111e-75	3.14324e-74	lcl|NC_057805.1_cds_XP_044375856.1_78084
1085.77	-2.92806	0.21786	-13.4401	3.51767e-41	3.53696e-40	lcl|NC_057805.1_cds_XP_044375857.1_78085
142.269	3.59501	0.282831	12.7108	5.15066e-37	4.66699e-36	lcl|NC_057805.1_cds_XP_044375858.1_78086
3068.57	0.480474	0.126535	3.79717	0.000146359	0.000327492	lcl|NC_057805.1_cds_XP_044375859.1_78087
777.41	-1.07549	0.0876429	-12.2713	1.29127e-34	1.10346e-33	lcl|NC_057805.1_cds_XP_044375860.1_78088
2453.98	-0.264417	0.0975972	-2.70927	0.00674323	0.0121051	lcl|NC_057805.1_cds_XP_044375861.1_78089
71.7794	-0.737487	0.254601	-2.89664	0.00377183	0.00703109	lcl|NC_057805.1_cds_XP_044375862.1_78090
130.451	0.341478	0.180331	1.89362	0.0582751	0.0876445	lcl|NC_057805.1_cds_XP_044375863.1_78091
360.662	-0.902472	0.100861	-8.94765	3.6313e-19	1.93091e-18	lcl|NC_057805.1_cds_XP_044375864.1_78092
11.3261	0.150404	2.34445	0.0641534	0.948848	0.96119	lcl|NC_057805.1_cds_XP_044375867.1_78093
207.626	-1.4045	0.142188	-9.87779	5.19664e-23	3.16166e-22	lcl|NC_057805.1_cds_XP_044375865.1_78094
207.626	-1.4045	0.142188	-9.87779	5.19664e-23	3.16166e-22	lcl|NC_057805.1_cds_XP_044375866.1_78095
46.5697	-1.86586	0.312221	-5.97609	2.28555e-09	7.54931e-09	lcl|NC_057805.1_cds_XP_044375868.1_78096
4645.73	1.38369	0.0744621	18.5824	4.45839e-77	9.20918e-76	lcl|NC_057805.1_cds_XP_044375873.1_78103
579.76	1.4185	0.16125	8.79692	1.40619e-18	7.30491e-18	lcl|NC_057805.1_cds_XP_044375874.1_78104
1027.5	-0.096378	0.0700794	-1.37527	0.169048	0.226636	lcl|NC_057805.1_cds_XP_044375875.1_78105
1126.21	-1.48088	0.108664	-13.6281	2.72645e-42	2.82095e-41	lcl|NC_057805.1_cds_XP_044375876.1_78106
4138.89	0.00852457	0.0763731	0.111617	0.911127	0.932446	lcl|NC_057805.1_cds_XP_044375877.1_78109
2.97943	-1.7948	1.06944	-1.67825	0.0932975	0.133587	lcl|NC_057805.1_cds_XP_044375878.1_78110
381.619	-0.56625	0.179688	-3.15129	0.0016255	0.0031971	lcl|NC_057805.1_cds_XP_044375880.1_78111
32.0636	-0.2105	0.287471	-0.732248	0.464017	0.541436	lcl|NC_057805.1_cds_XP_044375881.1_78112
12.4034	0.247642	0.626537	0.395255	0.692655	0.751289	lcl|NC_057805.1_cds_XP_044375883.1_78114
262.64	1.52619	0.200966	7.59428	3.09514e-14	1.33402e-13	lcl|NC_057805.1_cds_XP_044375887.1_78118
474.115	-1.12039	0.14337	-7.81466	5.51108e-15	2.45654e-14	lcl|NC_057805.1_cds_XP_044375888.1_78123
669.163	-1.27402	0.107225	-11.8817	1.47323e-32	1.19617e-31	lcl|NC_057805.1_cds_XP_044375889.1_78125
394.247	0.948476	0.193831	4.89331	9.9152e-07	2.71581e-06	lcl|NC_057805.1_cds_XP_044378010.1_78126
45.4232	-0.533	0.382769	-1.39249	0.163775	0.220287	lcl|NC_057805.1_cds_XP_044378011.1_78127
745.672	0.58235	0.219354	2.65484	0.00793465	0.0140826	lcl|NC_057805.1_cds_XP_044375891.1_78128
805.677	4.1382	0.258359	16.0173	9.68168e-58	1.39985e-56	lcl|NC_057805.1_cds_XP_044375892.1_78129
3244.6	4.19486	0.129086	32.4967	1.1873e-231	2.02781e-229	lcl|NC_057805.1_cds_XP_044375893.1_78130
989.687	3.54598	0.264837	13.3893	6.98125e-41	6.97129e-40	lcl|NC_057805.1_cds_XP_044375894.1_78131
204.071	1.46011	0.23887	6.11258	9.80345e-10	3.31266e-09	lcl|NC_057805.1_cds_XP_044375897.1_78132
62.943	0.311444	0.216525	1.43837	0.150328	0.204143	lcl|NC_057805.1_cds_XP_044375895.1_78133
11.9221	-0.0460001	0.940335	-0.0489188	0.960984	0.970374	lcl|NC_057805.1_cds_XP_044375896.1_78134
72.5877	-0.505361	0.175678	-2.87663	0.00401947	0.00746656	lcl|NC_057805.1_cds_XP_044375898.1_78135
3813.12	1.24014	0.103051	12.0343	2.34548e-33	1.94162e-32	lcl|NC_057805.1_cds_XP_044375899.1_78136
6249.1	0.690209	0.100791	6.84795	7.49163e-12	2.85783e-11	lcl|NC_057805.1_cds_XP_044375900.1_78137
4626.55	0.590007	0.124068	4.75551	1.97949e-06	5.28873e-06	lcl|NC_057805.1_cds_XP_044375901.1_78138
5682.79	1.08018	0.0616878	17.5104	1.19432e-68	2.1279e-67	lcl|NC_057805.1_cds_XP_044375902.1_78139
55.4893	-1.99444	0.515291	-3.8705	0.000108611	0.000246341	lcl|NC_057805.1_cds_XP_044375904.1_78140
656.072	0.52462	0.0842923	6.22382	4.85199e-10	1.66995e-09	lcl|NC_057805.1_cds_XP_044375905.1_78141
55.938	-1.38437	0.29426	-4.7046	2.54364e-06	6.72951e-06	lcl|NC_057805.1_cds_XP_044375906.1_78142
63.2558	1.56694	0.234451	6.68343	2.33407e-11	8.66608e-11	lcl|NC_057805.1_cds_XP_044375910.1_78143
43.5924	-0.516256	0.442201	-1.16747	0.243021	0.311987	lcl|NC_057805.1_cds_XP_044375907.1_78145
34.7815	-1.50475	0.575628	-2.61411	0.00894609	0.0157494	lcl|NC_057805.1_cds_XP_044375909.1_78146
1048.91	-0.746434	0.111194	-6.71292	1.90767e-11	7.12174e-11	lcl|NC_057805.1_cds_XP_044375911.1_78147
45.2137	-1.11486	0.291156	-3.82908	0.000128626	0.000289516	lcl|NC_057805.1_cds_XP_044375912.1_78148
560.095	0.0253496	0.159818	0.158616	0.873972	0.90284	lcl|NC_057805.1_cds_XP_044375913.1_78149
637.084	-0.39138	0.141093	-2.77391	0.00553863	0.0100761	lcl|NC_057805.1_cds_XP_044375914.1_78150
81.0377	-0.0481189	1.02679	-0.0468633	0.962622	0.971554	lcl|NC_057805.1_cds_XP_044375917.1_78151
3873.64	1.12617	0.171554	6.56452	5.22007e-11	1.89916e-10	lcl|NC_057805.1_cds_XP_044375916.1_78152
1441.53	-0.725263	0.0787837	-9.20575	3.39281e-20	1.87135e-19	lcl|NC_057805.1_cds_XP_044375918.1_78153
1274.63	0.193584	0.0915509	2.11449	0.0344733	0.0543598	lcl|NC_057805.1_cds_XP_044375921.1_78155
29.3613	0.270986	0.54176	0.500196	0.616937	0.684454	lcl|NC_057805.1_cds_XP_044375919.1_78156
29.3613	0.270986	0.54176	0.500196	0.616937	0.684454	lcl|NC_057805.1_cds_XP_044375920.1_78157
2166.02	0.411601	0.0779052	5.28335	1.2684e-07	3.72465e-07	lcl|NC_057805.1_cds_XP_044375922.1_78158
419.063	4.60791	0.196488	23.4514	1.28047e-121	5.27753e-120	lcl|NC_057805.1_cds_XP_044375923.1_78159
1356.81	-1.51057	0.0805756	-18.7472	2.03957e-78	4.31358e-77	lcl|NC_057805.1_cds_XP_044375926.1_78160
233.736	-0.38564	0.124222	-3.10444	0.00190637	0.00370974	lcl|NC_057805.1_cds_XP_044375925.1_78161
212.327	1.09835	0.210067	5.22856	1.70838e-07	4.96678e-07	lcl|NC_057805.1_cds_XP_044375939.1_78172
2660.04	0.66373	0.0707242	9.38476	6.30578e-21	3.57173e-20	lcl|NC_057805.1_cds_XP_044375937.1_78173
53.6986	-1.07065	0.327508	-3.26907	0.00107901	0.00217222	lcl|NC_057805.1_cds_XP_044375942.1_78174
606.801	0.588426	0.164164	3.58438	0.000337878	0.000725246	lcl|NC_057805.1_cds_XP_044375941.1_78175
1667.15	0.561586	0.0858281	6.54315	6.02376e-11	2.18463e-10	lcl|NC_057805.1_cds_XP_044375940.1_78176
133.76	-0.799048	0.312014	-2.56093	0.0104391	0.018172	lcl|NC_057805.1_cds_XP_044375944.1_78177
143.973	-0.350334	0.229787	-1.52461	0.127357	0.176288	lcl|NC_057805.1_cds_XP_044375945.1_78179
326.174	-0.526865	0.121249	-4.34531	1.39078e-05	3.44839e-05	lcl|NC_057805.1_cds_XP_044375946.1_78180
4.76095	-2.97205	2.0523	-1.44815	0.147574	0.200843	lcl|NC_057805.1_cds_XP_044375947.1_78181
12157.8	1.83839	0.0686003	26.7986	3.35676e-158	2.29001e-156	lcl|NC_057805.1_cds_XP_044375948.1_78182
1592.34	-0.122472	0.113982	-1.07449	0.282605	0.355662	lcl|NC_057805.1_cds_XP_044378015.1_78183
621.194	-2.27407	0.106846	-21.2837	1.60799e-100	4.77109e-99	lcl|NC_057805.1_cds_XP_044375949.1_78185
165.084	0.630634	0.241111	2.61553	0.00890893	0.0156874	lcl|NC_057805.1_cds_XP_044375950.1_78186
242.098	0.51499	0.164867	3.12367	0.0017861	0.0034926	lcl|NC_057805.1_cds_XP_044375952.1_78187
12.533	-0.655229	0.531447	-1.23292	0.217607	0.283193	lcl|NC_057805.1_cds_XP_044374707.1_78188
914.652	0.788894	0.0954969	8.26094	1.44532e-16	6.92164e-16	lcl|NC_057805.1_cds_NP_001413712.1_78190
7104.03	0.702828	0.128858	5.45428	4.91723e-08	1.48788e-07	lcl|NC_057805.1_cds_NP_001413711.1_78191
249.286	-0.182988	0.164644	-1.11141	0.26639	0.337971	lcl|NC_057805.1_cds_XP_044375956.1_78192
77.2622	2.70158	0.36155	7.47222	7.88506e-14	3.33124e-13	lcl|NC_057805.1_cds_XP_044378016.1_78193
8.1378	0.63372	0.769518	0.823528	0.410208	0.488392	lcl|NC_057805.1_cds_XP_044378017.1_78194
10.2758	-0.577155	1.24436	-0.463815	0.64278	0.707689	lcl|NC_057805.1_cds_XP_044378019.1_78196
1811.53	1.25071	0.202644	6.17197	6.74423e-10	2.30072e-09	lcl|NC_057805.1_cds_XP_044378020.1_78197
11.6529	0.175752	0.457208	0.384402	0.70068	0.758433	lcl|NC_057805.1_cds_XP_044375957.1_78199
11.6529	0.175752	0.457208	0.384402	0.70068	0.758433	lcl|NC_057805.1_cds_XP_044375958.1_78200
11.6529	0.175752	0.457208	0.384402	0.70068	0.758433	lcl|NC_057805.1_cds_XP_044375959.1_78201
11.6529	0.175752	0.457208	0.384402	0.70068	0.758433	lcl|NC_057805.1_cds_XP_044375960.1_78202
1946.64	0.869985	0.0974997	8.92296	4.53999e-19	2.40516e-18	lcl|NC_057805.1_cds_XP_044375961.1_78204
152.892	-0.657606	0.449112	-1.46423	0.14313	0.195516	lcl|NC_057805.1_cds_XP_044375962.1_78205
25.3022	-2.54967	0.425229	-5.996	2.02239e-09	6.70417e-09	lcl|NC_057805.1_cds_XP_044375964.1_78207
215.547	-0.191653	0.405119	-0.47308	0.636156	0.701865	lcl|NC_057805.1_cds_XP_044375965.1_78208
1426.2	-0.368611	0.179805	-2.05007	0.0403579	0.0627487	lcl|NC_057805.1_cds_XP_044375966.1_78209
1848.4	1.05951	0.108507	9.76451	1.59879e-22	9.56865e-22	lcl|NC_057805.1_cds_XP_044375968.1_78210
39.2603	0.30056	0.488904	0.614764	0.538711	0.612922	lcl|NC_057805.1_cds_XP_044375969.1_78211
54.4079	-1.69239	0.388548	-4.35569	1.32651e-05	3.29363e-05	lcl|NC_057805.1_cds_XP_044375967.1_78212
2075.68	0.923291	0.100937	9.14721	5.84218e-20	3.19841e-19	lcl|NC_057805.1_cds_XP_044375970.1_78213
39.6229	1.70314	0.317783	5.35945	8.3475e-08	2.48619e-07	lcl|NC_057805.1_cds_XP_044375971.1_78214
33.913	2.24587	0.391267	5.74	9.46765e-09	3.00448e-08	lcl|NC_057805.1_cds_XP_044375972.1_78215
158.154	9.73903	1.03346	9.42371	4.35406e-21	2.48111e-20	lcl|NC_057805.1_cds_XP_044378025.1_78216
308.555	0.283644	0.143425	1.97765	0.0479676	0.0734483	lcl|NC_057805.1_cds_XP_044375976.1_78219
380.934	8.23551	0.539047	15.2779	1.07352e-52	1.39942e-51	lcl|NC_057805.1_cds_XP_044375977.1_78220
4995.15	-0.267966	0.0715847	-3.74334	0.00018159	0.00040212	lcl|NC_057805.1_cds_XP_044375978.1_78221
2446.87	-1.68163	0.167192	-10.0581	8.46231e-24	5.28527e-23	lcl|NC_057805.1_cds_XP_044375979.1_78223
7306.76	0.223096	0.0548069	4.07058	4.6896e-05	0.000110491	lcl|NC_057805.1_cds_XP_044375980.1_78224
383.005	-2.61665	0.171936	-15.2187	2.65616e-52	3.42625e-51	lcl|NC_057805.1_cds_XP_044375981.1_78225
2692.5	0.358341	0.109623	3.26886	0.00107981	0.00217381	lcl|NC_057805.1_cds_XP_044375984.1_78229
123.958	-0.216117	0.360914	-0.598804	0.549304	0.622776	lcl|NC_057805.1_cds_XP_044375987.1_78230
104.181	-0.75257	0.392328	-1.91821	0.0550839	0.083285	lcl|NC_057805.1_cds_XP_044375989.1_78231
37.5488	-7.46098	1.92617	-3.87347	0.000107296	0.000243493	lcl|NC_057805.1_cds_XP_044375988.1_78232
27.3551	-3.65406	0.408538	-8.94424	3.74512e-19	1.99078e-18	lcl|NC_057805.1_cds_XP_044375985.1_78233
199.332	1.1533	0.150695	7.65318	1.96073e-14	8.52595e-14	lcl|NC_057805.1_cds_XP_044375990.1_78234
432.543	0.590199	0.187175	3.15319	0.00161495	0.00317752	lcl|NC_057805.1_cds_XP_044375991.1_78235
20.1716	-0.411515	0.647374	-0.635667	0.524993	0.600212	lcl|NC_057805.1_cds_XP_044375992.1_78236
21.3547	-0.894258	0.467291	-1.91371	0.0556574	0.0840614	lcl|NC_057805.1_cds_XP_044378028.1_78237
210.416	-0.0443929	0.147726	-0.300509	0.763789	0.812452	lcl|NC_057805.1_cds_XP_044375993.1_78238
291.27	0.152296	0.172028	0.885297	0.375997	0.45383	lcl|NC_057805.1_cds_XP_044375994.1_78239
1.6644	-2.89203	1.82842	-1.58171	0.113715	0.159255	lcl|NC_057805.1_cds_XP_044375995.1_78240
4.33397	1.8066	1.20151	1.50361	0.132681	0.18279	lcl|NC_057805.1_cds_XP_044378029.1_78241
128.657	-0.78317	0.276635	-2.83106	0.00463943	0.00853867	lcl|NC_057805.1_cds_XP_044375996.1_78242
956.202	-0.370913	0.0929804	-3.98916	6.63084e-05	0.000153809	lcl|NC_057805.1_cds_XP_044375997.1_78243
14.0682	1.16733	0.48256	2.41904	0.0155617	0.0262433	lcl|NC_057805.1_cds_XP_044375998.1_78244
1086.27	3.31852	0.156806	21.1632	2.08773e-99	6.09424e-98	lcl|NC_057805.1_cds_XP_044375999.1_78245
979.751	-0.812218	0.0856412	-9.48397	2.44795e-21	1.40745e-20	lcl|NC_057805.1_cds_XP_044376000.1_78246
595.264	0.65366	0.110676	5.90604	3.50424e-09	1.14346e-08	lcl|NC_057805.1_cds_XP_044376001.1_78247
10681.7	3.96946	0.191617	20.7155	2.5085e-95	6.90233e-94	lcl|NC_057805.1_cds_XP_044376002.1_78248
2385.18	0.990725	0.112102	8.83771	9.76962e-19	5.10978e-18	lcl|NC_057805.1_cds_XP_044376003.1_78249
2385.18	0.990725	0.112102	8.83771	9.76962e-19	5.10978e-18	lcl|NC_057805.1_cds_XP_044376005.1_78250
2385.18	0.990725	0.112102	8.83771	9.76962e-19	5.10978e-18	lcl|NC_057805.1_cds_XP_044376006.1_78251
389.813	-0.427953	0.129782	-3.29749	0.000975528	0.00197798	lcl|NC_057805.1_cds_XP_044376007.1_78252
19.8819	0.0209835	0.473153	0.0443483	0.964627	0.972992	lcl|NC_057805.1_cds_XP_044376008.1_78253
5.62425	-2.97101	1.53014	-1.94166	0.0521781	0.0793079	lcl|NC_057805.1_cds_XP_044376013.1_78255
19.0939	-0.695956	0.999826	-0.696077	0.486381	0.563311	lcl|NC_057805.1_cds_XP_044376011.1_78257
4.23585	6.25238	2.01048	3.10989	0.00187157	0.00364763	lcl|NC_057805.1_cds_XP_044376010.1_78258
869.348	0.622901	0.139253	4.47317	7.70674e-06	1.95568e-05	lcl|NC_057805.1_cds_XP_044376009.1_78263
284.701	-3.0824	0.165814	-18.5895	3.9059e-77	8.08683e-76	lcl|NC_057805.1_cds_XP_044378035.1_78266
1169.84	-1.04003	0.0887043	-11.7247	9.52193e-32	7.56216e-31	lcl|NC_057805.1_cds_XP_044374709.1_78267
151.496	0.293501	0.226476	1.29595	0.194994	0.257032	lcl|NC_057805.1_cds_XP_044376022.1_78268
104.189	-1.31015	0.24895	-5.26272	1.41941e-07	4.1532e-07	lcl|NC_057805.1_cds_XP_044376026.1_78269
1085.19	1.49416	0.198331	7.53367	4.93324e-14	2.10546e-13	lcl|NC_057805.1_cds_XP_044376024.1_78270
241.599	1.71914	0.342443	5.02023	5.16083e-07	1.447e-06	lcl|NC_057805.1_cds_XP_044376023.1_78271
328.097	1.36791	0.251585	5.43717	5.41347e-08	1.63403e-07	lcl|NC_057805.1_cds_XP_044376025.1_78272
7.30863	7.09026	1.43915	4.92671	8.3626e-07	2.3054e-06	lcl|NC_057805.1_cds_XP_044378036.1_78273
332.874	9.76258	0.75084	13.0022	1.18842e-38	1.1251e-37	lcl|NC_057805.1_cds_XP_044378037.1_78274
50.9359	1.90899	0.29995	6.36437	1.96093e-10	6.90387e-10	lcl|NC_057805.1_cds_XP_044378039.1_78276
878.987	0.516701	0.0786727	6.56772	5.10898e-11	1.85972e-10	lcl|NC_057805.1_cds_XP_044376028.1_78277
3556.92	10.6856	0.363452	29.4002	5.45407e-190	5.58904e-188	lcl|NC_057805.1_cds_XP_044378040.1_78280
6.62288	-4.05842	1.79384	-2.26242	0.0236717	0.0385479	lcl|NC_057805.1_cds_XP_044378041.1_78281
14449.6	5.75212	0.240258	23.9414	1.1355e-126	5.01779e-125	lcl|NC_057805.1_cds_XP_044376031.1_78282
1005.45	0.633819	0.10506	6.03294	1.61001e-09	5.36842e-09	lcl|NC_057805.1_cds_XP_044376032.1_78283
793.758	-1.2354	0.107524	-11.4895	1.48967e-30	1.14533e-29	lcl|NC_057805.1_cds_XP_044376033.1_78284
940.514	-0.999483	0.114802	-8.70611	3.14476e-18	1.61104e-17	lcl|NC_057805.1_cds_XP_044376034.1_78285
183.463	-0.56737	0.172772	-3.28393	0.00102372	0.00206781	lcl|NC_057805.1_cds_XP_044374710.1_78286
215.373	-1.72386	0.200546	-8.59582	8.26746e-18	4.16587e-17	lcl|NC_057805.1_cds_XP_044376035.1_78287
131.314	-0.656438	0.173605	-3.78123	0.000156058	0.000348227	lcl|NC_057805.1_cds_XP_044376036.1_78288
630.543	0.271798	0.12305	2.20884	0.027186	0.0437589	lcl|NC_057805.1_cds_XP_044376037.1_78289
146.293	-0.465937	0.183766	-2.53549	0.011229	0.0194343	lcl|NC_057805.1_cds_XP_044376040.1_78290
143.504	-0.614132	0.246057	-2.4959	0.0125639	0.0215461	lcl|NC_057805.1_cds_XP_044376039.1_78291
210.881	-1.29413	0.177702	-7.28255	3.2757e-13	1.34435e-12	lcl|NC_057805.1_cds_XP_044376041.1_78292
366.025	-1.06143	0.238864	-4.44365	8.84442e-06	2.23211e-05	lcl|NC_057805.1_cds_XP_044376044.1_78293
387.857	-1.08694	0.14043	-7.74009	9.93452e-15	4.37796e-14	lcl|NC_057805.1_cds_XP_044376042.1_78294
387.857	-1.08694	0.14043	-7.74009	9.93452e-15	4.37796e-14	lcl|NC_057805.1_cds_XP_044376043.1_78295
3685.21	0.976043	0.058919	16.5658	1.2305e-61	1.91911e-60	lcl|NC_057805.1_cds_XP_044376045.1_78297
93.5749	-0.455573	0.167462	-2.72046	0.00651918	0.0117284	lcl|NC_057805.1_cds_XP_044376053.1_78298
160.266	-1.36834	0.578743	-2.36434	0.0180623	0.0301103	lcl|NC_057805.1_cds_XP_044376052.1_78299
1274.51	-0.864441	0.117492	-7.35747	1.87422e-13	7.78668e-13	lcl|NC_057805.1_cds_XP_044376049.1_78301
972.373	-1.28603	0.0829786	-15.4983	3.56285e-54	4.78805e-53	lcl|NC_057805.1_cds_XP_044376047.1_78303
6.75763	-1.48945	0.789908	-1.8856	0.0593483	0.0890714	lcl|NC_057805.1_cds_XP_044376054.1_78304
440.117	0.933696	0.887027	1.05261	0.292519	0.366395	lcl|NC_057805.1_cds_XP_044376056.1_78306
4523.93	1.14244	0.0561566	20.3438	5.27223e-92	1.37898e-90	lcl|NC_057805.1_cds_XP_044376057.1_78307
11810.1	-0.0610717	0.121727	-0.501711	0.615871	0.683598	lcl|NC_057805.1_cds_XP_044376059.1_78308
67.9685	-0.282094	0.222178	-1.26968	0.204199	0.267713	lcl|NC_057805.1_cds_XP_044378045.1_78309
97.4413	4.21647	0.425767	9.90323	4.03058e-23	2.46038e-22	lcl|NC_057805.1_cds_XP_044376060.1_78310
240.716	-0.268421	0.157277	-1.70668	0.0878816	0.126738	lcl|NC_057805.1_cds_XP_044376061.1_78311
54.0073	-0.624937	0.289911	-2.15562	0.0311134	0.0494881	lcl|NC_057805.1_cds_XP_044376062.1_78313
275.313	-0.583549	0.273604	-2.13282	0.0329393	0.0521198	lcl|NC_057805.1_cds_XP_044376063.1_78314
101.242	-0.51431	0.349792	-1.47033	0.141472	0.193502	lcl|NC_057805.1_cds_XP_044376064.1_78315
101.242	-0.51431	0.349792	-1.47033	0.141472	0.193502	lcl|NC_057805.1_cds_XP_044376065.1_78316
191.972	-2.81226	0.207556	-13.5494	7.98873e-42	8.1658e-41	lcl|NC_057805.1_cds_XP_044376067.1_78319
2055.81	-0.903282	0.0700786	-12.8896	5.15437e-38	4.78527e-37	lcl|NC_057805.1_cds_XP_044376068.1_78321
932.233	-0.613469	0.138527	-4.42851	9.48869e-06	2.38839e-05	lcl|NC_057805.1_cds_XP_044376069.1_78322
8.55152	-0.585266	0.709184	-0.825268	0.40922	0.487392	lcl|NC_057805.1_cds_XP_044376071.1_78323
1522.57	-0.622996	0.0671165	-9.28231	1.65849e-20	9.24981e-20	lcl|NC_057805.1_cds_XP_044376073.1_78324
86.2488	-0.876431	0.468554	-1.8705	0.0614141	0.0918829	lcl|NC_057805.1_cds_XP_044376072.1_78325
660.737	3.34684	0.14766	22.6658	9.73676e-114	3.56079e-112	lcl|NC_057805.1_cds_XP_044376074.1_78326
31.6826	-4.78472	0.492246	-9.72018	2.47346e-22	1.47148e-21	lcl|NC_057805.1_cds_XP_044376075.1_78327
2735.92	-3.66085	0.0941665	-38.8764	0	0	lcl|NC_057805.1_cds_XP_044376076.1_78328
99.4742	-0.974459	0.271494	-3.58924	0.000331641	0.000712471	lcl|NC_057805.1_cds_XP_044376078.1_78329
40.4737	-1.54982	0.325027	-4.76829	1.85795e-06	4.97534e-06	lcl|NC_057805.1_cds_XP_044376079.1_78330
2564.48	0.822668	0.113597	7.24199	4.4214e-13	1.80155e-12	lcl|NC_057805.1_cds_XP_044376080.1_78331
1131.33	-0.435828	0.0784426	-5.55601	2.76003e-08	8.50425e-08	lcl|NC_057805.1_cds_XP_044376082.1_78332
12.8336	-0.251543	0.490285	-0.513055	0.607913	0.67633	lcl|NC_057805.1_cds_XP_044376083.1_78334
10.5398	1.8826	0.561703	3.35159	0.000803476	0.00164554	lcl|NC_057805.1_cds_XP_044376084.1_78335
20990.9	3.4153	0.166509	20.5112	1.71104e-93	4.57237e-92	lcl|NC_057805.1_cds_XP_044376087.1_78336
3232.48	-0.097501	0.0748217	-1.30311	0.192537	0.25421	lcl|NC_057805.1_cds_XP_044376086.1_78337
845.699	-0.190955	0.251037	-0.760665	0.446857	0.524582	lcl|NC_057805.1_cds_XP_044376085.1_78338
3514.81	0.0815201	0.0837374	0.973521	0.330294	0.406414	lcl|NC_057805.1_cds_XP_044376090.1_78339
357.044	0.17331	0.138876	1.24794	0.212051	0.276855	lcl|NC_057805.1_cds_XP_044376093.1_78342
91.4064	-0.2171	0.515492	-0.421151	0.673645	0.734427	lcl|NC_057805.1_cds_XP_044376091.1_78344
140.935	0.933346	0.455715	2.04809	0.040551	0.0630307	lcl|NC_057805.1_cds_XP_044376092.1_78345
44.5065	-0.58303	0.289711	-2.01245	0.0441726	0.068127	lcl|NC_057805.1_cds_XP_044376096.1_78346
5.79636	-0.500596	0.613748	-0.815638	0.414707	0.492878	lcl|NC_057805.1_cds_XP_044376097.1_78347
12.8385	-0.823018	0.508103	-1.61979	0.105278	0.14866	lcl|NC_057805.1_cds_XP_044376095.1_78348
2370.43	-0.979758	0.0993172	-9.86495	5.90666e-23	3.58379e-22	lcl|NC_057805.1_cds_XP_044376098.1_78349
38.4236	-0.657942	0.410315	-1.60351	0.108823	0.15314	lcl|NC_057805.1_cds_XP_044376099.1_78350
535.227	-0.609567	0.109367	-5.57358	2.49558e-08	7.7114e-08	lcl|NC_057805.1_cds_XP_044376102.1_78353
554.305	-1.74734	0.188088	-9.29004	1.54237e-20	8.61352e-20	lcl|NC_057805.1_cds_XP_044376101.1_78354
3.79211	-1.7114	0.787976	-2.17189	0.0298637	0.0476631	lcl|NC_057805.1_cds_XP_044376103.1_78356
3.79211	-1.7114	0.787976	-2.17189	0.0298637	0.0476631	lcl|NC_057805.1_cds_XP_044376104.1_78357
3.79211	-1.7114	0.787976	-2.17189	0.0298637	0.0476631	lcl|NC_057805.1_cds_XP_044376105.1_78358
8.39002	-0.654389	0.613357	-1.0669	0.286018	0.359354	lcl|NC_057805.1_cds_XP_044376106.1_78359
3426.11	0.225588	0.084867	2.65814	0.00785738	0.0139541	lcl|NC_057805.1_cds_XP_044376108.1_78361
780.183	0.741322	0.180194	4.11403	3.88812e-05	9.22525e-05	lcl|NC_057805.1_cds_XP_044376109.1_78362
4736.41	2.35977	0.0972759	24.2585	5.38043e-130	2.49305e-128	lcl|NC_057805.1_cds_XP_044376115.1_78367
4736.41	2.35977	0.0972759	24.2585	5.38043e-130	2.49305e-128	lcl|NC_057805.1_cds_XP_044376116.1_78368
480.278	-0.0598937	0.144459	-0.414606	0.67843	0.738702	lcl|NC_057805.1_cds_XP_044376119.1_78371
3.62063	6.5134	2.00257	3.25251	0.00114389	0.00229507	lcl|NC_057805.1_cds_XP_044378054.1_78374
454.273	-0.00883774	0.0972155	-0.0909087	0.927565	0.9449	lcl|NC_057805.1_cds_XP_044376121.1_78375
454.273	-0.00883774	0.0972155	-0.0909087	0.927565	0.9449	lcl|NC_057805.1_cds_XP_044376123.1_78376
10.1712	0.536268	0.749806	0.715209	0.47448	0.551654	lcl|NC_057805.1_cds_XP_044376124.1_78378
395.493	-1.19187	0.134716	-8.84727	8.96862e-19	4.69714e-18	lcl|NC_057805.1_cds_XP_044376125.1_78379
84.3348	-10.6377	1.97258	-5.39279	6.93719e-08	2.07836e-07	lcl|NC_057805.1_cds_XP_044376126.1_78380
4337.93	1.85891	0.0948971	19.5887	1.93161e-85	4.58309e-84	lcl|NC_057805.1_cds_XP_044376127.1_78381
749.858	0.0162774	0.0882377	0.184472	0.853643	0.886499	lcl|NC_057805.1_cds_XP_044376128.1_78382
312.11	-0.839281	0.180024	-4.66204	3.13094e-06	8.21453e-06	lcl|NC_057805.1_cds_XP_044376129.1_78383
2.469	-1.66527	1.75335	-0.949766	0.342231	0.418907	lcl|NC_057805.1_cds_XP_044376130.1_78384
569.654	-0.659795	0.127513	-5.17431	2.2875e-07	6.59003e-07	lcl|NC_057805.1_cds_XP_044376132.1_78386
16.3028	1.12733	0.59931	1.88105	0.0599654	0.0898894	lcl|NC_057805.1_cds_XP_044376135.1_78387
4801.24	0.419358	0.0640758	6.54471	5.96091e-11	2.16264e-10	lcl|NC_057805.1_cds_XP_044376136.1_78389
1099.4	0.326135	0.0751955	4.33717	1.44332e-05	3.57292e-05	lcl|NC_057805.1_cds_XP_044376137.1_78391
1099.4	0.326135	0.0751955	4.33717	1.44332e-05	3.57292e-05	lcl|NC_057805.1_cds_XP_044376138.1_78392
1099.4	0.326135	0.0751955	4.33717	1.44332e-05	3.57292e-05	lcl|NC_057805.1_cds_XP_044376139.1_78393
1099.4	0.326135	0.0751955	4.33717	1.44332e-05	3.57292e-05	lcl|NC_057805.1_cds_XP_044376140.1_78394
37.9117	-1.09684	0.639465	-1.71525	0.0862994	0.124664	lcl|NC_057805.1_cds_XP_044376142.1_78395
82.513	-0.495032	0.34428	-1.43788	0.150469	0.204312	lcl|NC_057805.1_cds_XP_044376141.1_78396
5445.69	2.08479	0.161553	12.9047	4.23493e-38	3.94597e-37	lcl|NC_057805.1_cds_XP_044376143.1_78398
13.1272	-0.624106	0.685131	-0.91093	0.362332	0.439716	lcl|NC_057805.1_cds_XP_044378060.1_78399
229.859	1.38645	0.158653	8.73891	2.3536e-18	1.21275e-17	lcl|NC_057805.1_cds_XP_044376145.1_78401
11469.2	0.578158	0.0728068	7.94098	2.00583e-15	9.12814e-15	lcl|NC_057805.1_cds_XP_044376146.1_78402
25.9607	-0.858056	0.513666	-1.67046	0.0948291	0.135533	lcl|NC_057805.1_cds_XP_044374717.1_78404
223.526	-0.517517	0.141004	-3.67024	0.000242324	0.000529173	lcl|NC_057805.1_cds_XP_044376148.1_78405
124.593	0.111205	0.196909	0.564752	0.572242	0.643666	lcl|NC_057805.1_cds_XP_044376152.1_78406
124.593	0.111205	0.196909	0.564752	0.572242	0.643666	lcl|NC_057805.1_cds_XP_044376153.1_78407
124.593	0.111205	0.196909	0.564752	0.572242	0.643666	lcl|NC_057805.1_cds_XP_044376154.1_78408
113.27	0.236071	0.233531	1.01087	0.312077	0.387073	lcl|NC_057805.1_cds_XP_044376149.1_78409
113.27	0.236071	0.233531	1.01087	0.312077	0.387073	lcl|NC_057805.1_cds_XP_044376150.1_78410
113.27	0.236071	0.233531	1.01087	0.312077	0.387073	lcl|NC_057805.1_cds_XP_044376151.1_78411
20.4832	0.0687545	0.437408	0.157186	0.875098	0.903747	lcl|NC_057805.1_cds_XP_044374718.1_78412
710.796	1.2205	0.144387	8.45299	2.8393e-17	1.39855e-16	lcl|NC_057805.1_cds_XP_044376156.1_78414
238.667	1.37248	0.188032	7.29917	2.89544e-13	1.19231e-12	lcl|NC_057805.1_cds_XP_044376157.1_78415
1715.37	0.51447	0.105145	4.89295	9.93341e-07	2.72065e-06	lcl|NC_057805.1_cds_XP_044376159.1_78416
2588.83	-1.7892	0.0608842	-29.3869	8.07233e-190	8.25472e-188	lcl|NC_057805.1_cds_XP_044376160.1_78417
125.781	-0.218197	0.212637	-1.02615	0.304821	0.37951	lcl|NC_057805.1_cds_XP_044376162.1_78419
1797.3	1.12251	0.165695	6.77456	1.24784e-11	4.70156e-11	lcl|NC_057805.1_cds_XP_044376163.1_78420
13.319	0.188282	0.520148	0.361977	0.717369	0.772974	lcl|NC_057805.1_cds_XP_044374719.1_78421
5.53603	-0.427123	0.688756	-0.620138	0.535167	0.609695	lcl|NC_057805.1_cds_XP_044376164.1_78422
71.4198	-1.31648	0.288101	-4.56951	4.88865e-06	1.26318e-05	lcl|NC_057805.1_cds_XP_044376165.1_78424
6.95254	2.25984	0.828284	2.72834	0.00636542	0.0114677	lcl|NC_057805.1_cds_XP_044376166.1_78425
143.046	0.532911	0.337701	1.57806	0.114553	0.160308	lcl|NC_057805.1_cds_XP_044376168.1_78426
3029.2	0.925537	0.0701641	13.191	9.88313e-40	9.60596e-39	lcl|NC_057805.1_cds_XP_044376167.1_78427
50.2773	-1.1125	0.243371	-4.57121	4.84916e-06	1.25331e-05	lcl|NC_057805.1_cds_XP_044376169.1_78428
50.2773	-1.1125	0.243371	-4.57121	4.84916e-06	1.25331e-05	lcl|NC_057805.1_cds_XP_044376170.1_78429
926.163	1.20095	0.0763249	15.7347	8.75117e-56	1.21688e-54	lcl|NC_057805.1_cds_XP_044376171.1_78431
388.259	0.282344	0.144944	1.94795	0.0514211	0.0782653	lcl|NC_057805.1_cds_XP_044376173.1_78432
100.792	-0.0746727	0.202372	-0.368987	0.712137	0.768493	lcl|NC_057805.1_cds_XP_044378063.1_78434
172.872	1.78379	0.2117	8.42603	3.57593e-17	1.75606e-16	lcl|NC_057805.1_cds_XP_044376174.1_78435
400.531	-0.0474088	0.122868	-0.385852	0.699606	0.757514	lcl|NC_057805.1_cds_XP_044376175.1_78437
400.531	-0.0474088	0.122868	-0.385852	0.699606	0.757514	lcl|NC_057805.1_cds_XP_044376176.1_78438
1030.55	-0.568707	0.120844	-4.70614	2.52452e-06	6.68238e-06	lcl|NC_057805.1_cds_XP_044376177.1_78439
328.233	-0.0728827	0.102314	-0.712346	0.476251	0.553415	lcl|NC_057805.1_cds_XP_044376178.1_78441
393.515	-2.61017	0.138516	-18.8438	3.3066e-79	7.07942e-78	lcl|NC_057805.1_cds_XP_044376179.1_78444
234.68	3.11154	0.197289	15.7715	4.88511e-56	6.83094e-55	lcl|NC_057805.1_cds_XP_044376183.1_78445
128.834	2.1974	0.247111	8.89236	5.9823e-19	3.15501e-18	lcl|NC_057805.1_cds_XP_044376184.1_78446
14.3577	-4.73136	1.54359	-3.06517	0.00217549	0.00420003	lcl|NC_057805.1_cds_XP_044376185.1_78447
14.3577	-4.73136	1.54359	-3.06517	0.00217549	0.00420003	lcl|NC_057805.1_cds_XP_044376186.1_78448
365.681	0.710338	0.102268	6.94584	3.76215e-12	1.45771e-11	lcl|NC_057805.1_cds_XP_044376181.1_78449
365.681	0.710338	0.102268	6.94584	3.76215e-12	1.45771e-11	lcl|NC_057805.1_cds_XP_044376182.1_78450
783.359	1.17679	0.156699	7.50988	5.91806e-14	2.51596e-13	lcl|NC_057805.1_cds_XP_044376187.1_78451
783.359	1.17679	0.156699	7.50988	5.91806e-14	2.51596e-13	lcl|NC_057805.1_cds_XP_044376188.1_78452
371.264	-0.096191	0.0987481	-0.974104	0.330005	0.406076	lcl|NC_057805.1_cds_XP_044376189.1_78453
371.264	-0.096191	0.0987481	-0.974104	0.330005	0.406076	lcl|NC_057805.1_cds_XP_044376190.1_78454
164.101	1.53868	0.194148	7.92532	2.27568e-15	1.03248e-14	lcl|NC_057805.1_cds_XP_044378067.1_78455
409.46	-0.524655	0.123579	-4.24551	2.18092e-05	5.30775e-05	lcl|NC_057805.1_cds_XP_044376191.1_78456
47.4386	-3.91208	0.355773	-10.996	3.99485e-28	2.85559e-27	lcl|NC_057805.1_cds_XP_044378068.1_78457
9.92197	1.95905	0.639983	3.06109	0.0022053	0.00425454	lcl|NC_057805.1_cds_XP_044378069.1_78458
268.039	-0.368998	0.118066	-3.12536	0.00177587	0.00347378	lcl|NC_057805.1_cds_XP_044376192.1_78459
268.039	-0.368998	0.118066	-3.12536	0.00177587	0.00347378	lcl|NC_057805.1_cds_XP_044376194.1_78460
17.4043	-2.00139	0.588298	-3.40201	0.000668931	0.0013827	lcl|NC_057805.1_cds_XP_044376197.1_78462
3196.22	1.05682	0.129752	8.14487	3.79682e-16	1.78614e-15	lcl|NC_057805.1_cds_XP_044376196.1_78463
587.426	-1.74168	0.106434	-16.364	3.45535e-60	5.25105e-59	lcl|NC_057805.1_cds_XP_044376199.1_78464
2726.13	0.284748	0.0525565	5.41795	6.02879e-08	1.81408e-07	lcl|NC_057805.1_cds_XP_044376198.1_78465
1066.23	0.325235	0.156649	2.0762	0.0378756	0.0592572	lcl|NC_057805.1_cds_XP_044376200.1_78467
5.96741	0.758808	0.691929	1.09666	0.272791	0.344993	lcl|NC_057805.1_cds_XP_044378072.1_78468
1173.77	-2.71532	0.0966224	-28.1024	9.15246e-174	7.58298e-172	lcl|NC_057805.1_cds_XP_044376201.1_78471
332.152	0.408491	0.133474	3.06045	0.00221001	0.00426269	lcl|NC_057805.1_cds_XP_044376204.1_78473
332.152	0.408491	0.133474	3.06045	0.00221001	0.00426269	lcl|NC_057805.1_cds_XP_044376205.1_78474
332.152	0.408491	0.133474	3.06045	0.00221001	0.00426269	lcl|NC_057805.1_cds_XP_044376206.1_78475
48.2216	0.240849	0.231788	1.03909	0.298764	0.373047	lcl|NC_057805.1_cds_XP_044376207.1_78476
2132.22	0.175443	0.0898917	1.95172	0.0509717	0.0776548	lcl|NC_057805.1_cds_XP_044376208.1_78477
11.0946	0.753306	0.776521	0.970104	0.331995	0.408117	lcl|NC_057805.1_cds_XP_044376211.1_78478
11.0946	0.753306	0.776521	0.970104	0.331995	0.408117	lcl|NC_057805.1_cds_XP_044376212.1_78479
11.0946	0.753306	0.776521	0.970104	0.331995	0.408117	lcl|NC_057805.1_cds_XP_044376213.1_78480
11.0946	0.753306	0.776521	0.970104	0.331995	0.408117	lcl|NC_057805.1_cds_XP_044376214.1_78481
11.0946	0.753306	0.776521	0.970104	0.331995	0.408117	lcl|NC_057805.1_cds_XP_044376215.1_78482
64.776	0.64235	0.422894	1.51894	0.128778	0.17801	lcl|NC_057805.1_cds_XP_044376210.1_78483
3029.68	-0.296865	0.0666264	-4.45567	8.36328e-06	2.11468e-05	lcl|NC_057805.1_cds_XP_044376216.1_78484
2548.64	0.00167117	0.0964425	0.0173281	0.986175	0.989566	lcl|NC_057805.1_cds_XP_044376217.1_78485
181.909	-0.00654337	0.182519	-0.0358503	0.971402	0.978254	lcl|NC_057805.1_cds_XP_044376218.1_78486
21.1581	-0.310616	0.315602	-0.984202	0.325016	0.400845	lcl|NC_057805.1_cds_XP_044376219.1_78487
21.1581	-0.310616	0.315602	-0.984202	0.325016	0.400845	lcl|NC_057805.1_cds_XP_044376220.1_78488
21.1581	-0.310616	0.315602	-0.984202	0.325016	0.400845	lcl|NC_057805.1_cds_XP_044376222.1_78489
955.067	1.40652	0.089796	15.6636	2.68479e-55	3.69111e-54	lcl|NC_057805.1_cds_XP_044376224.1_78490
56.4795	0.634875	0.251844	2.5209	0.0117054	0.0201969	lcl|NC_057805.1_cds_XP_044374724.1_78492
81.6247	-0.927053	0.252513	-3.67131	0.000241311	0.000527079	lcl|NC_057805.1_cds_XP_044376225.1_78493
16302.9	1.94374	0.139858	13.8979	6.5224e-44	7.0146e-43	lcl|NC_057805.1_cds_XP_044376226.1_78494
772.398	-0.204337	0.089152	-2.29201	0.021905	0.0358906	lcl|NC_057805.1_cds_XP_044376228.1_78496
84.0096	-0.175514	0.252398	-0.695387	0.486813	0.56373	lcl|NC_057805.1_cds_XP_044376229.1_78497
1974.15	1.53668	0.317574	4.83881	1.3062e-06	3.54482e-06	lcl|NC_057805.1_cds_XP_044376231.1_78498
385.448	1.22914	0.35371	3.47499	0.000510864	0.00107202	lcl|NC_057805.1_cds_XP_044376230.1_78499
554.127	-0.657426	0.0873183	-7.52908	5.10998e-14	2.17917e-13	lcl|NC_057805.1_cds_XP_044376232.1_78500
118.788	-0.945583	0.164905	-5.7341	9.80299e-09	3.10756e-08	lcl|NC_057805.1_cds_XP_044376233.1_78501
768.97	0.915441	0.120508	7.59654	3.04165e-14	1.31131e-13	lcl|NC_057805.1_cds_XP_044376234.1_78502
65.5752	-0.716676	0.341041	-2.10143	0.0356028	0.056003	lcl|NC_057805.1_cds_XP_044376235.1_78503
2.72527	-2.50615	2.32458	-1.07811	0.280986	0.353894	lcl|NC_057805.1_cds_XP_044376239.1_78504
59.932	-1.02342	0.331027	-3.09165	0.00199051	0.00386497	lcl|NC_057805.1_cds_XP_044376236.1_78505
59.932	-1.02342	0.331027	-3.09165	0.00199051	0.00386497	lcl|NC_057805.1_cds_XP_044376237.1_78506
885.829	2.81546	0.281874	9.98833	1.71443e-23	1.05909e-22	lcl|NC_057805.1_cds_XP_044378075.1_78508
1313.32	-0.195249	0.104775	-1.86351	0.0623901	0.0932156	lcl|NC_057805.1_cds_XP_044376241.1_78509
1744.27	-0.751861	0.148505	-5.06288	4.12973e-07	1.16758e-06	lcl|NC_057805.1_cds_XP_044376242.1_78511
1017.48	0.372377	0.11096	3.35594	0.000790948	0.00162094	lcl|NC_057805.1_cds_XP_044376244.1_78512
29.0347	0.750753	0.507121	1.48042	0.138761	0.19018	lcl|NC_057805.1_cds_XP_044376243.1_78513
1285.38	2.37335	0.133487	17.7796	1.01753e-70	1.8768e-69	lcl|NC_057805.1_cds_XP_044378078.1_78514
111.415	-0.617128	0.188928	-3.26648	0.00108895	0.00219093	lcl|NC_057805.1_cds_XP_044376245.1_78515
113.894	0.188218	0.154249	1.22022	0.222381	0.288599	lcl|NC_057805.1_cds_XP_044376247.1_78517
130.114	0.344542	0.196362	1.75463	0.0793233	0.115579	lcl|NC_057805.1_cds_XP_044378081.1_78519
496.95	0.984914	0.108155	9.10654	8.50548e-20	4.632e-19	lcl|NC_057805.1_cds_XP_044376248.1_78520
39.3597	-1.02261	0.401994	-2.54383	0.0109643	0.0190146	lcl|NC_057805.1_cds_XP_044378082.1_78521
127.115	-0.139733	0.227665	-0.613769	0.539368	0.61354	lcl|NC_057805.1_cds_XP_044376249.1_78522
127.115	-0.139733	0.227665	-0.613769	0.539368	0.61354	lcl|NC_057805.1_cds_XP_044376250.1_78523
127.115	-0.139733	0.227665	-0.613769	0.539368	0.61354	lcl|NC_057805.1_cds_XP_044376251.1_78524
127.115	-0.139733	0.227665	-0.613769	0.539368	0.61354	lcl|NC_057805.1_cds_XP_044376252.1_78525
127.115	-0.139733	0.227665	-0.613769	0.539368	0.61354	lcl|NC_057805.1_cds_XP_044376253.1_78526
157.837	-0.585452	0.141658	-4.13286	3.58271e-05	8.53182e-05	lcl|NC_057805.1_cds_XP_044376254.1_78527
1511.85	0.386807	0.0599637	6.45068	1.11346e-10	3.97276e-10	lcl|NC_057805.1_cds_XP_044376255.1_78528
165.518	1.10399	0.152905	7.22014	5.1935e-13	2.10892e-12	lcl|NC_057805.1_cds_XP_044376256.1_78529
103.233	-0.92794	0.224918	-4.12567	3.69655e-05	8.79066e-05	lcl|NC_057805.1_cds_XP_044378084.1_78531
3.81593	-3.43765	1.25666	-2.73555	0.0062277	0.0112381	lcl|NC_057805.1_cds_XP_044378085.1_78532
2621.4	0.230983	0.0691088	3.34231	0.000830835	0.00169825	lcl|NC_057805.1_cds_XP_044376257.1_78536
62.0016	0.0652048	0.383087	0.170209	0.864846	0.895229	lcl|NC_057805.1_cds_XP_044376258.1_78537
32.2229	0.0525312	0.273943	0.191759	0.847931	0.881676	lcl|NC_057805.1_cds_XP_044376259.1_78538
4798.3	0.595718	0.122014	4.88237	1.04818e-06	2.86481e-06	lcl|NC_057805.1_cds_XP_044376260.1_78539
7398.9	-0.543933	0.115639	-4.70372	2.55465e-06	6.75846e-06	lcl|NC_057805.1_cds_XP_044376261.1_78540
484.753	-1.55802	0.131845	-11.8171	3.1862e-32	2.55987e-31	lcl|NC_057805.1_cds_XP_044376262.1_78541
9.98849	-0.87418	0.576068	-1.51749	0.129142	0.178454	lcl|NC_057805.1_cds_XP_044374739.1_78543
1021.8	-0.0570526	0.0644357	-0.885419	0.375931	0.453762	lcl|NC_057805.1_cds_XP_044376263.1_78546
590.76	-0.812492	0.133991	-6.0638	1.32945e-09	4.45336e-09	lcl|NC_057805.1_cds_XP_044376265.1_78547
2768.16	0.124728	0.0548443	2.27422	0.0229531	0.0374653	lcl|NC_057805.1_cds_XP_044376266.1_78548
860.032	0.0285396	0.17308	0.164893	0.869028	0.898679	lcl|NC_057805.1_cds_XP_044376267.1_78549
632.433	-0.0279621	0.184544	-0.15152	0.879566	0.907523	lcl|NC_057805.1_cds_XP_044376268.1_78550
895.075	3.75934	0.15458	24.3197	1.21324e-130	5.6702e-129	lcl|NC_057805.1_cds_XP_044376269.1_78551
209.188	-0.851715	0.158275	-5.38124	7.39733e-08	2.21179e-07	lcl|NC_057805.1_cds_XP_044376270.1_78552
353.14	-0.243708	0.107801	-2.26071	0.0237769	0.0387036	lcl|NC_057805.1_cds_XP_044376271.1_78553
559.426	1.00438	0.129632	7.74796	9.3384e-15	4.11955e-14	lcl|NC_057805.1_cds_XP_044376274.1_78554
16.0991	1.17809	0.685986	1.71736	0.0859131	0.124161	lcl|NC_057805.1_cds_XP_044376273.1_78555
22.6114	-1.26525	0.372676	-3.39504	0.000686174	0.00141657	lcl|NC_057805.1_cds_XP_044376272.1_78556
30.5142	-1.27154	0.380468	-3.34205	0.000831635	0.00169982	lcl|NC_057805.1_cds_XP_044376276.1_78557
1104.52	-0.234281	0.0881687	-2.6572	0.00787936	0.0139891	lcl|NC_057805.1_cds_XP_044376275.1_78558
1045.5	0.919568	0.0610972	15.0509	3.40564e-51	4.28516e-50	lcl|NC_057805.1_cds_XP_044378092.1_78559
696.852	-0.408673	0.112862	-3.62099	0.000293475	0.000634439	lcl|NC_057805.1_cds_XP_044376277.1_78560
1361.47	-0.0525271	0.0752892	-0.697671	0.485383	0.562349	lcl|NC_057805.1_cds_XP_044376280.1_78561
384.887	-0.0461617	0.100415	-0.459711	0.645724	0.710245	lcl|NC_057805.1_cds_XP_044376279.1_78562
278.387	-0.00375835	0.157634	-0.0238423	0.980978	0.985328	lcl|NC_057805.1_cds_XP_044376281.1_78563
10964.7	-0.610268	0.0852834	-7.15577	8.32069e-13	3.3417e-12	lcl|NC_057805.1_cds_XP_044376282.1_78564
72.4794	-0.796841	0.292141	-2.72759	0.00637984	0.0114911	lcl|NC_057805.1_cds_XP_044378094.1_78566
34.68	-2.93201	0.516864	-5.67268	1.40579e-08	4.41653e-08	lcl|NC_057805.1_cds_XP_044376283.1_78570
1908.34	-0.103971	0.106241	-0.978641	0.327757	0.40375	lcl|NC_057805.1_cds_XP_044376284.1_78577
37.923	-0.79727	0.249614	-3.19401	0.00140312	0.00278339	lcl|NC_057805.1_cds_XP_044376285.1_78578
37.923	-0.79727	0.249614	-3.19401	0.00140312	0.00278339	lcl|NC_057805.1_cds_XP_044376286.1_78579
164.453	-1.61745	0.26191	-6.17558	6.59201e-10	2.2499e-09	lcl|NC_057805.1_cds_XP_044376287.1_78580
3.47025	-0.804967	1.11401	-0.722582	0.469937	0.547202	lcl|NC_057805.1_cds_XP_044376292.1_78581
21.416	-1.58223	0.646413	-2.44771	0.0143767	0.0243869	lcl|NC_057805.1_cds_XP_044376290.1_78582
172.182	-1.57102	0.18959	-8.28641	1.16715e-16	5.6091e-16	lcl|NC_057805.1_cds_XP_044376289.1_78583
534.072	-0.673571	0.134194	-5.01938	5.18375e-07	1.45305e-06	lcl|NC_057805.1_cds_XP_044376291.1_78584
244.883	-4.05905	0.399568	-10.1586	3.03428e-24	1.92224e-23	lcl|NC_057805.1_cds_XP_044376293.1_78585
221.631	-4.50485	0.360876	-12.4831	9.23004e-36	8.09071e-35	lcl|NC_057805.1_cds_XP_044376294.1_78586
119.6	0.814139	0.230187	3.53686	0.000404912	0.000860386	lcl|NC_057805.1_cds_XP_044378104.1_78589
294.562	-0.314106	0.184111	-1.70607	0.0879949	0.126863	lcl|NC_057805.1_cds_XP_044376295.1_78590
1620.02	-0.482929	0.104192	-4.63498	3.56971e-06	9.32126e-06	lcl|NC_057805.1_cds_XP_044376296.1_78592
7.00282	2.88694	0.975321	2.95999	0.00307648	0.00580851	lcl|NC_057805.1_cds_XP_044376297.1_78593
2357.45	0.360121	0.119517	3.01314	0.00258557	0.00493749	lcl|NC_057805.1_cds_XP_044376299.1_78594
233.96	-0.660351	0.156661	-4.21517	2.49595e-05	6.0373e-05	lcl|NC_057805.1_cds_XP_044376300.1_78595
115.013	-0.43311	1.90934	-0.226838	0.82055	0.859641	lcl|NC_057805.1_cds_XP_044376305.1_78596
583.767	1.32414	0.214215	6.18138	6.35451e-10	2.17074e-09	lcl|NC_057805.1_cds_XP_044376304.1_78597
33.2795	-0.732236	1.07182	-0.683172	0.494498	0.571115	lcl|NC_057805.1_cds_XP_044376306.1_78600
306.61	-0.441296	0.116027	-3.80339	0.000142727	0.000319679	lcl|NC_057805.1_cds_XP_044376301.1_78604
3548.27	-2.80528	0.085166	-32.939	6.07671e-238	1.11408e-235	lcl|NC_057805.1_cds_XP_044376303.1_78605
235.91	-3.02024	0.167584	-18.0222	1.30369e-72	2.49637e-71	lcl|NC_057805.1_cds_XP_044376302.1_78606
571.31	0.475345	0.277815	1.71101	0.0870788	0.125702	lcl|NC_057805.1_cds_XP_044376313.1_78607
86.9385	1.86903	0.310643	6.01665	1.78067e-09	5.92468e-09	lcl|NC_057805.1_cds_XP_044376316.1_78611
188.396	-0.348451	0.163922	-2.12571	0.0335271	0.052982	lcl|NC_057805.1_cds_XP_044376317.1_78612
14.1038	-1.34925	0.47851	-2.81968	0.00480714	0.00882581	lcl|NC_057805.1_cds_XP_044378106.1_78613
23.6828	-1.59971	0.512504	-3.12137	0.00180013	0.00351833	lcl|NC_057805.1_cds_XP_044376318.1_78614
22.7953	-1.45613	0.543587	-2.67875	0.00738984	0.0131835	lcl|NC_057805.1_cds_XP_044376319.1_78615
22.7953	-1.45613	0.543587	-2.67875	0.00738984	0.0131835	lcl|NC_057805.1_cds_XP_044376320.1_78616
642.056	-1.55575	0.212569	-7.31878	2.50233e-13	1.03367e-12	lcl|NC_057805.1_cds_XP_044376322.1_78617
13.6199	0.384047	0.448337	0.856604	0.391664	0.469666	lcl|NC_057805.1_cds_XP_044376325.1_78618
13.6199	0.384047	0.448337	0.856604	0.391664	0.469666	lcl|NC_057805.1_cds_XP_044376326.1_78619
13.6199	0.384047	0.448337	0.856604	0.391664	0.469666	lcl|NC_057805.1_cds_XP_044376327.1_78620
13.6199	0.384047	0.448337	0.856604	0.391664	0.469666	lcl|NC_057805.1_cds_XP_044376328.1_78621
710.462	-1.29538	0.0970807	-13.3433	1.29512e-40	1.28628e-39	lcl|NC_057805.1_cds_XP_044376324.1_78622
710.462	-1.29538	0.0970807	-13.3433	1.29512e-40	1.28628e-39	lcl|NC_057805.1_cds_XP_044376323.1_78623
620.706	-0.66222	0.126204	-5.24724	1.54399e-07	4.50484e-07	lcl|NC_057805.1_cds_XP_044376330.1_78624
3538.27	4.86153	0.518569	9.3749	6.92408e-21	3.91626e-20	lcl|NC_057805.1_cds_XP_044376329.1_78625
12.4357	3.69654	1.12511	3.28548	0.00101808	0.00205702	lcl|NC_057805.1_cds_XP_044378107.1_78626
14659.1	1.77048	0.194629	9.09668	9.31326e-20	5.06257e-19	lcl|NC_057805.1_cds_XP_044376331.1_78629
10250.9	6.4991	0.276679	23.4897	5.20227e-122	2.15693e-120	lcl|NC_057805.1_cds_XP_044376333.1_78630
183.273	11.3875	1.2183	9.34702	9.01536e-21	5.07961e-20	lcl|NC_057805.1_cds_XP_044378111.1_78632
889.285	-0.227845	0.0773773	-2.94459	0.00323379	0.00608792	lcl|NC_057805.1_cds_XP_044376335.1_78633
482.676	0.0702425	0.115982	0.605631	0.54476	0.618626	lcl|NC_057805.1_cds_XP_044376334.1_78634
17.3991	-2.39962	0.575001	-4.17324	3.00297e-05	7.20639e-05	lcl|NC_057805.1_cds_XP_044376336.1_78635
5753.28	0.500403	0.0838794	5.96574	2.43521e-09	8.02947e-09	lcl|NC_057805.1_cds_XP_044376337.1_78636
193.826	-0.505872	0.149799	-3.377	0.000732816	0.00150793	lcl|NC_057805.1_cds_XP_044376338.1_78638
145.839	0.172903	0.195805	0.883039	0.377215	0.454979	lcl|NC_057805.1_cds_XP_044376339.1_78640
145.839	0.172903	0.195805	0.883039	0.377215	0.454979	lcl|NC_057805.1_cds_XP_044376340.1_78641
145.839	0.172903	0.195805	0.883039	0.377215	0.454979	lcl|NC_057805.1_cds_XP_044376341.1_78642
145.839	0.172903	0.195805	0.883039	0.377215	0.454979	lcl|NC_057805.1_cds_XP_044376342.1_78643
5409	0.416165	0.0679968	6.12037	9.33601e-10	3.15832e-09	lcl|NC_057805.1_cds_XP_044376343.1_78647
700.672	0.132257	0.0978388	1.35178	0.176446	0.235323	lcl|NC_057805.1_cds_XP_044376344.1_78648
700.672	0.132257	0.0978388	1.35178	0.176446	0.235323	lcl|NC_057805.1_cds_XP_044376345.1_78649
2115.86	-2.78012	0.0988999	-28.1105	7.2958e-174	6.05502e-172	lcl|NC_057805.1_cds_XP_044376346.1_78651
137.975	-0.741239	0.270657	-2.73867	0.00616885	0.0111426	lcl|NC_057805.1_cds_XP_044376348.1_78653
2811.11	1.18321	0.147332	8.03092	9.67437e-16	4.46736e-15	lcl|NC_057805.1_cds_XP_044376347.1_78654
2659.21	0.0807852	0.0636289	1.26963	0.204216	0.267729	lcl|NC_057805.1_cds_XP_044376349.1_78655
97.4642	-0.034893	0.337544	-0.103373	0.917667	0.937151	lcl|NC_057805.1_cds_XP_044376352.1_78659
139.346	-0.129735	0.389876	-0.332759	0.739316	0.791645	lcl|NC_057805.1_cds_XP_044376351.1_78660
87.1702	2.30947	0.565911	4.08097	4.48477e-05	0.000105842	lcl|NC_057805.1_cds_XP_044376354.1_78661
25374.2	0.735646	0.133445	5.51274	3.53295e-08	1.08017e-07	lcl|NC_057805.1_cds_XP_044376355.1_78662
13767.6	0.917495	0.14294	6.41872	1.37425e-10	4.87836e-10	lcl|NC_057805.1_cds_XP_044376356.1_78663
2233.93	0.861206	0.0756491	11.3842	5.01155e-30	3.78788e-29	lcl|NC_057805.1_cds_XP_044376357.1_78664
904.765	2.51535	0.268484	9.36871	7.34275e-21	4.14992e-20	lcl|NC_057805.1_cds_XP_044376358.1_78665
83.562	1.69632	0.550404	3.08195	0.00205652	0.00398497	lcl|NC_057805.1_cds_XP_044376359.1_78666
709.884	1.22244	0.107523	11.3691	5.9613e-30	4.49422e-29	lcl|NC_057805.1_cds_XP_044376360.1_78667
18.2818	-0.471974	0.608442	-0.77571	0.43792	0.515851	lcl|NC_057805.1_cds_XP_044378119.1_78669
1208.69	3.30634	0.150978	21.8995	2.6273e-106	8.50584e-105	lcl|NC_057805.1_cds_XP_044376362.1_78671
75.8885	0.183938	0.209002	0.880077	0.378818	0.456601	lcl|NC_057805.1_cds_XP_044376369.1_78672
2718.66	-0.109667	0.099779	-1.0991	0.271726	0.343845	lcl|NC_057805.1_cds_XP_044376368.1_78673
674.377	-3.70562	0.138418	-26.7712	6.99954e-158	4.75846e-156	lcl|NC_057805.1_cds_XP_044376367.1_78675
1434.43	0.309458	0.0903576	3.42481	0.000615219	0.00127694	lcl|NC_057805.1_cds_XP_044376370.1_78677
10.4262	1.55075	0.540043	2.87154	0.00408481	0.00757924	lcl|NC_057805.1_cds_XP_044378120.1_78678
168.325	-1.3555	0.216173	-6.27043	3.6006e-10	1.24914e-09	lcl|NC_057805.1_cds_XP_044376371.1_78679
91.4294	-0.516573	0.232793	-2.21902	0.0264854	0.0427174	lcl|NC_057805.1_cds_XP_044376372.1_78681
5.83754	2.24195	3.52455	0.636094	NA	NA	lcl|NC_057805.1_cds_XP_044376373.1_78682
958.628	0.112159	0.110991	1.01052	0.312246	0.387254	lcl|NC_057805.1_cds_XP_044376374.1_78683
19.3403	0.204525	0.470303	0.434879	0.66365	0.726289	lcl|NC_057805.1_cds_XP_044376375.1_78684
16.2694	-3.02403	0.727363	-4.15753	3.21714e-05	7.69493e-05	lcl|NC_057805.1_cds_XP_044378121.1_78685
104.355	-0.246071	0.318153	-0.773437	0.439264	0.517039	lcl|NC_057805.1_cds_XP_044378122.1_78686
7282.04	2.6243	0.198799	13.2008	8.67834e-40	8.44507e-39	lcl|NC_057805.1_cds_XP_044376376.1_78687
754.703	0.68489	0.16221	4.22224	2.41883e-05	5.8592e-05	lcl|NC_057805.1_cds_XP_044376377.1_78692
926.248	0.945411	0.106376	8.88741	6.25492e-19	3.29557e-18	lcl|NC_057805.1_cds_XP_044376378.1_78693
77.6793	0.143662	0.439576	0.326819	0.743805	0.795244	lcl|NC_057805.1_cds_XP_044376379.1_78694
66.8941	-1.63946	0.284326	-5.76612	8.11195e-09	2.58615e-08	lcl|NC_057805.1_cds_XP_044376380.1_78695
24129.2	1.28538	0.119688	10.7394	6.64483e-27	4.57742e-26	lcl|NC_057805.1_cds_XP_044376381.1_78697
1486.9	4.5802	0.323124	14.1748	1.3129e-45	1.46708e-44	lcl|NC_057805.1_cds_XP_044378126.1_78698
763.652	4.33582	0.228511	18.9742	2.78498e-80	6.0735e-79	lcl|NC_057805.1_cds_XP_044376383.1_78699
1840.01	1.79394	0.118297	15.1648	6.05241e-52	7.74968e-51	lcl|NC_057805.1_cds_XP_044376382.1_78700
26.0359	4.66571	0.841044	5.54752	2.89753e-08	8.91662e-08	lcl|NC_057805.1_cds_XP_044378127.1_78701
37.0489	-0.983391	0.312529	-3.14656	0.00165204	0.00324571	lcl|NC_057805.1_cds_XP_044376384.1_78702
597.587	-0.719696	0.118895	-6.05323	1.4197e-09	4.7475e-09	lcl|NC_057805.1_cds_XP_044376385.1_78703
466.42	-0.0559648	0.125367	-0.446407	0.655304	0.719068	lcl|NC_057805.1_cds_XP_044376386.1_78704
11.7097	0.340997	0.618662	0.551185	0.581507	0.652433	lcl|NC_057805.1_cds_XP_044378134.1_78711
861.621	0.223209	0.0913676	2.44298	0.0145667	0.0246855	lcl|NC_057805.1_cds_XP_044376387.1_78714
3518.19	0.67181	0.125336	5.36008	8.31841e-08	2.47791e-07	lcl|NC_057805.1_cds_XP_044376390.1_78715
102.151	-2.32955	0.286273	-8.13751	4.03505e-16	1.89565e-15	lcl|NC_057805.1_cds_XP_044376392.1_78718
6.23554	-2.51369	0.737803	-3.40699	0.000656824	0.00135892	lcl|NC_057805.1_cds_XP_044376391.1_78719
3572.48	0.12778	0.0907935	1.40737	0.159317	0.214952	lcl|NC_057805.1_cds_XP_044376393.1_78723
766.323	-4.89702	0.235502	-20.794	4.90948e-96	1.36829e-94	lcl|NC_057805.1_cds_XP_044376394.1_78724
11482.3	-0.555825	0.0929136	-5.98217	2.20189e-09	7.28039e-09	lcl|NC_057805.1_cds_XP_044376399.1_78725
511.443	-0.339641	0.233129	-1.45688	0.145149	0.19791	lcl|NC_057805.1_cds_XP_044376396.1_78726
1440.28	-0.809544	0.163236	-4.95934	7.07345e-07	1.96173e-06	lcl|NC_057805.1_cds_XP_044376397.1_78727
67.0232	-1.0044	2.07485	-0.484083	0.628327	0.694612	lcl|NC_057805.1_cds_XP_044376395.1_78728
53.4905	-5.13953	0.544618	-9.43696	3.83768e-21	2.19135e-20	lcl|NC_057805.1_cds_XP_044376400.1_78729
43.893	-0.513158	0.425131	-1.20706	0.22741	0.294319	lcl|NC_057805.1_cds_XP_044376404.1_78731
43.893	-0.513158	0.425131	-1.20706	0.22741	0.294319	lcl|NC_057805.1_cds_XP_044376405.1_78732
74.3837	-1.34101	0.524427	-2.5571	0.010555	0.0183539	lcl|NC_057805.1_cds_XP_044376403.1_78733
2947.16	0.154791	0.0732847	2.11218	0.0346706	0.0546497	lcl|NC_057805.1_cds_XP_044376409.1_78739
892.905	-0.565475	0.234946	-2.40684	0.0160914	0.0270672	lcl|NC_057805.1_cds_XP_044376413.1_78740
249.297	-0.983839	0.272868	-3.60555	0.000311496	0.000671579	lcl|NC_057805.1_cds_XP_044376412.1_78741
156.436	-0.3598	0.171231	-2.10126	0.035618	0.0560251	lcl|NC_057805.1_cds_XP_044376414.1_78743
375.52	0.34659	0.160187	2.16365	0.030491	0.0485799	lcl|NC_057805.1_cds_XP_044376416.1_78744
7.68043	-0.157137	0.591153	-0.265815	0.790382	0.834562	lcl|NC_057805.1_cds_XP_044376417.1_78745
4.28376	-3.09199	0.921032	-3.35709	0.000787674	0.00161467	lcl|NC_057805.1_cds_XP_044378140.1_78746
442.184	-0.344429	0.117187	-2.93915	0.00329117	0.00618973	lcl|NC_057805.1_cds_XP_044376418.1_78748
6.66039	0.33023	0.921395	0.358402	0.720042	0.775279	lcl|NC_057805.1_cds_XP_044376419.1_78749
136.119	-0.200843	0.139316	-1.44164	0.149405	0.203009	lcl|NC_057805.1_cds_XP_044376421.1_78750
4360.56	1.04086	0.0911979	11.4132	3.5929e-30	2.72706e-29	lcl|NC_057805.1_cds_XP_044376422.1_78751
11.1114	7.76717	1.29454	5.99994	1.97396e-09	6.54832e-09	lcl|NC_057805.1_cds_XP_044378142.1_78754
1015.29	0.103373	0.121508	0.850752	0.394907	0.473083	lcl|NC_057805.1_cds_XP_044376425.1_78756
460.435	-0.596769	0.102733	-5.80892	6.2876e-09	2.02068e-08	lcl|NC_057805.1_cds_XP_044376426.1_78758
2968.82	0.991255	0.117918	8.40629	4.23169e-17	2.07265e-16	lcl|NC_057805.1_cds_XP_044376430.1_78760
719.893	-0.151992	0.0991778	-1.53252	0.125394	0.173865	lcl|NC_057805.1_cds_XP_044376431.1_78763
25.0866	-2.61683	0.408937	-6.39911	1.56283e-10	5.53005e-10	lcl|NC_057805.1_cds_XP_044378145.1_78764
17.5862	-4.40422	0.666057	-6.61238	3.78197e-11	1.38742e-10	lcl|NC_057805.1_cds_XP_044376432.1_78766
42.5372	0.186013	0.373643	0.497835	0.6186	0.685888	lcl|NC_057805.1_cds_XP_044376433.1_78767
574.618	0.84857	0.143484	5.91405	3.33794e-09	1.09026e-08	lcl|NC_057805.1_cds_XP_044376434.1_78768
12.7669	0.430645	1.47399	0.292162	0.770163	0.817927	lcl|NC_057805.1_cds_XP_044376435.1_78769
314.32	0.442628	0.132611	3.3378	0.00084444	0.00172469	lcl|NC_057805.1_cds_XP_044378148.1_78771
653.986	-0.798506	0.146936	-5.43439	5.49856e-08	1.65879e-07	lcl|NC_057805.1_cds_XP_044378149.1_78772
378.178	1.10388	0.162805	6.78039	1.19854e-11	4.5207e-11	lcl|NC_057805.1_cds_XP_044376436.1_78773
10.2851	-1.10331	0.554601	-1.98937	0.0466607	0.0716218	lcl|NC_057805.1_cds_XP_044376449.1_78776
120.859	-2.0065	0.31543	-6.36115	2.00244e-10	7.04565e-10	lcl|NC_057805.1_cds_XP_044376451.1_78785
16922.5	1.38823	0.0652079	21.2893	1.42535e-100	4.23177e-99	lcl|NC_057805.1_cds_XP_044376450.1_78786
10.4163	-2.24979	0.696131	-3.23185	0.00122993	0.00245791	lcl|NC_057805.1_cds_XP_044376452.1_78788
175.935	-0.16469	0.209953	-0.784414	0.432797	0.510774	lcl|NC_057805.1_cds_XP_044376455.1_78790
175.935	-0.16469	0.209953	-0.784414	0.432797	0.510774	lcl|NC_057805.1_cds_XP_044376456.1_78791
175.935	-0.16469	0.209953	-0.784414	0.432797	0.510774	lcl|NC_057805.1_cds_XP_044376457.1_78792
175.935	-0.16469	0.209953	-0.784414	0.432797	0.510774	lcl|NC_057805.1_cds_XP_044376458.1_78793
175.935	-0.16469	0.209953	-0.784414	0.432797	0.510774	lcl|NC_057805.1_cds_XP_044376459.1_78794
175.935	-0.16469	0.209953	-0.784414	0.432797	0.510774	lcl|NC_057805.1_cds_XP_044376460.1_78795
175.935	-0.16469	0.209953	-0.784414	0.432797	0.510774	lcl|NC_057805.1_cds_XP_044376461.1_78796
175.935	-0.16469	0.209953	-0.784414	0.432797	0.510774	lcl|NC_057805.1_cds_XP_044376462.1_78797
175.935	-0.16469	0.209953	-0.784414	0.432797	0.510774	lcl|NC_057805.1_cds_XP_044376463.1_78798
175.935	-0.16469	0.209953	-0.784414	0.432797	0.510774	lcl|NC_057805.1_cds_XP_044376464.1_78799
175.935	-0.16469	0.209953	-0.784414	0.432797	0.510774	lcl|NC_057805.1_cds_XP_044376465.1_78800
175.935	-0.16469	0.209953	-0.784414	0.432797	0.510774	lcl|NC_057805.1_cds_XP_044376466.1_78801
175.935	-0.16469	0.209953	-0.784414	0.432797	0.510774	lcl|NC_057805.1_cds_XP_044376467.1_78802
175.935	-0.16469	0.209953	-0.784414	0.432797	0.510774	lcl|NC_057805.1_cds_XP_044376468.1_78803
175.935	-0.16469	0.209953	-0.784414	0.432797	0.510774	lcl|NC_057805.1_cds_XP_044376469.1_78804
175.935	-0.16469	0.209953	-0.784414	0.432797	0.510774	lcl|NC_057805.1_cds_XP_044376471.1_78805
10.1593	-1.95256	0.854248	-2.28571	0.0222713	0.0364362	lcl|NC_057805.1_cds_XP_044376472.1_78806
15.7586	-1.38462	0.996363	-1.38968	0.164627	0.221319	lcl|NC_057805.1_cds_XP_044376474.1_78807
2.47339	-2.9759	2.77224	-1.07346	0.283063	0.35616	lcl|NC_057805.1_cds_XP_044376475.1_78808
6.01906	-0.510893	1.81649	-0.281253	0.778516	0.824971	lcl|NC_057805.1_cds_XP_044376473.1_78809
127.613	-0.564307	0.186544	-3.02506	0.00248581	0.00475836	lcl|NC_057805.1_cds_XP_044376477.1_78812
155.156	-0.191422	0.29371	-0.651736	0.514571	0.590446	lcl|NC_057805.1_cds_XP_044376476.1_78813
202.305	-2.36883	0.212137	-11.1665	5.94852e-29	4.35868e-28	lcl|NC_057805.1_cds_XP_044376478.1_78814
9.84716	1.23522	0.70269	1.75784	0.0787752	0.114839	lcl|NC_057805.1_cds_XP_044376481.1_78817
2588.5	-1.86446	0.098503	-18.9279	6.71453e-80	1.4555e-78	lcl|NC_057805.1_cds_XP_044376482.1_78818
86.0897	0.852418	0.257469	3.31076	0.000930426	0.00189161	lcl|NC_057805.1_cds_XP_044376483.1_78819
90.0321	-0.847592	0.187306	-4.52517	6.03462e-06	1.54636e-05	lcl|NC_057805.1_cds_XP_044376484.1_78820
935.351	-0.396203	0.0889193	-4.45576	8.35957e-06	2.1138e-05	lcl|NC_057805.1_cds_XP_044376485.1_78821
81.7006	0.249566	0.2633	0.947838	0.343212	0.419992	lcl|NC_057805.1_cds_XP_044378155.1_78823
1803.22	-0.890864	0.0753436	-11.824	2.93294e-32	2.35893e-31	lcl|NC_057805.1_cds_XP_044376486.1_78824
39.9981	-1.15863	0.402699	-2.87716	0.00401267	0.00745477	lcl|NC_057805.1_cds_XP_044376488.1_78826
564.73	-0.309974	0.117542	-2.63713	0.00836096	0.014788	lcl|NC_057805.1_cds_XP_044376489.1_78827
9.75318	-0.72135	0.60096	-1.20033	0.230011	0.297372	lcl|NC_057805.1_cds_XP_044376490.1_78828
47.5296	-1.30023	0.267502	-4.86063	1.1701e-06	3.18693e-06	lcl|NC_057805.1_cds_XP_044376491.1_78829
47.5296	-1.30023	0.267502	-4.86063	1.1701e-06	3.18693e-06	lcl|NC_057805.1_cds_XP_044376492.1_78830
84.7866	0.000929006	0.283727	0.00327429	0.997387	0.998239	lcl|NC_057805.1_cds_XP_044376493.1_78831
12.9457	-1.65783	0.495758	-3.34403	0.000825706	0.0016883	lcl|NC_057805.1_cds_XP_044376494.1_78832
1989.92	-0.365003	0.0974337	-3.74617	0.000179556	0.000397814	lcl|NC_057805.1_cds_XP_044376495.1_78833
1697.2	-0.399369	0.083979	-4.75558	1.97878e-06	5.28698e-06	lcl|NC_057805.1_cds_XP_044376496.1_78834
9.29407	1.49544	0.623399	2.39885	0.0164466	0.0276241	lcl|NC_057805.1_cds_XP_044376498.1_78835
14.0682	1.16733	0.48256	2.41904	0.0155617	0.0262433	lcl|NC_057805.1_cds_XP_044376500.1_78837
14.0682	1.16733	0.48256	2.41904	0.0155617	0.0262433	lcl|NC_057805.1_cds_XP_044376499.1_78838
421.35	-3.71373	0.200329	-18.5381	1.01731e-76	2.08937e-75	lcl|NC_057805.1_cds_XP_044376501.1_78839
2015.42	0.307645	0.189864	1.62035	0.105158	0.148508	lcl|NC_057805.1_cds_XP_044376503.1_78841
4018.9	0.0692616	0.101473	0.682562	0.494884	0.571472	lcl|NC_057805.1_cds_XP_044376502.1_78842
35.1854	-1.16628	0.275095	-4.23953	2.23986e-05	5.44491e-05	lcl|NC_057805.1_cds_XP_044376504.1_78843
7.55965	-1.94945	0.686894	-2.83807	0.00453871	0.00836469	lcl|NC_057805.1_cds_XP_044378157.1_78844
2.16176	-3.32595	1.66966	-1.99199	0.0463716	0.0712173	lcl|NC_057805.1_cds_XP_044378158.1_78845
330.761	-0.935189	0.13571	-6.8911	5.53634e-12	2.12627e-11	lcl|NC_057805.1_cds_XP_044376506.1_78846
917.819	-0.841742	0.209437	-4.01907	5.84291e-05	0.00013636	lcl|NC_057805.1_cds_XP_044374758.1_78850
3.25571	-1.51207	1.07082	-1.41207	0.157931	0.213277	lcl|NC_057805.1_cds_XP_044378162.1_78853
35.9997	0.164597	0.302087	0.544867	0.585845	0.656452	lcl|NC_057805.1_cds_XP_044378164.1_78855
17.8139	-2.44997	0.466454	-5.25233	1.50189e-07	4.38491e-07	lcl|NC_057805.1_cds_XP_044376510.1_78856
5.15194	0.750529	0.662459	1.13294	0.257238	0.327762	lcl|NC_057805.1_cds_XP_044376511.1_78857
17.5577	-0.747144	0.496964	-1.50342	0.132731	0.182841	lcl|NC_057805.1_cds_XP_044376513.1_78858
5.12582	6.11812	1.60006	3.82367	0.000131478	0.000295676	lcl|NC_057805.1_cds_XP_044376515.1_78860
3389.36	-1.90768	0.070168	-27.1874	9.1643e-163	6.60855e-161	lcl|NC_057805.1_cds_XP_044376518.1_78861
150.87	-1.0591	0.250125	-4.23429	2.29273e-05	5.56636e-05	lcl|NC_057805.1_cds_XP_044376517.1_78863
358.18	0.144745	0.116866	1.23856	0.215508	0.280822	lcl|NC_057805.1_cds_XP_044376519.1_78864
1851.75	8.85864	0.270804	32.7123	1.0428e-234	1.82586e-232	lcl|NC_057805.1_cds_XP_044376520.1_78865
1851.75	8.85864	0.270804	32.7123	1.0428e-234	1.82586e-232	lcl|NC_057805.1_cds_XP_044376521.1_78866
18.4816	5.85327	1.1319	5.17117	2.32634e-07	6.69877e-07	lcl|NC_057805.1_cds_XP_044376523.1_78867
35.2713	9.02564	1.28162	7.04236	1.89012e-12	7.45623e-12	lcl|NC_057805.1_cds_XP_044376522.1_78868
5951.37	1.82043	0.142822	12.7462	3.27254e-37	2.98049e-36	lcl|NC_057805.1_cds_XP_044376526.1_78869
12810.6	3.3212	0.198373	16.7422	6.45411e-63	1.03172e-61	lcl|NC_057805.1_cds_XP_044376525.1_78870
44.9233	0.962835	0.39838	2.41688	0.0156542	0.0263884	lcl|NC_057805.1_cds_XP_044376527.1_78871
9.16746	-2.65835	0.748275	-3.55263	0.000381395	0.000812758	lcl|NC_057805.1_cds_XP_044376528.1_78874
470.084	-0.293438	0.103154	-2.84466	0.00444592	0.00820269	lcl|NC_057805.1_cds_XP_044376530.1_78875
8.15039	-0.00860788	0.675685	-0.0127395	0.989836	0.992396	lcl|NC_057805.1_cds_XP_044374762.1_78879
21.4122	-0.229658	0.78197	-0.293692	0.768993	0.816875	lcl|NC_057805.1_cds_XP_044376533.1_78880
7.62486	-1.65423	1.06977	-1.54634	0.122022	0.169666	lcl|NC_057805.1_cds_XP_044376532.1_78881
14.1138	-2.68161	1.74086	-1.5404	0.123464	0.171455	lcl|NC_057805.1_cds_XP_044376534.1_78882
698.19	2.15705	0.372737	5.78705	7.16348e-09	2.29263e-08	lcl|NC_057805.1_cds_NP_001392743.1_78885
179.508	1.54934	0.527437	2.93748	0.0033089	0.00622042	lcl|NC_057805.1_cds_XP_044376538.1_78886
189.783	-0.808787	0.194577	-4.15665	3.22944e-05	7.72152e-05	lcl|NC_057805.1_cds_XP_044376541.1_78887
12939.6	-1.89017	0.0658693	-28.6957	4.31459e-181	3.91089e-179	lcl|NC_057805.1_cds_XP_044376540.1_78888
156.434	-0.933806	0.166915	-5.59449	2.21275e-08	6.86073e-08	lcl|NC_057805.1_cds_XP_044376542.1_78889
18.9703	-1.99768	0.495623	-4.03064	5.56255e-05	0.000130085	lcl|NC_057805.1_cds_XP_044378170.1_78890
393.1	0.297552	0.136394	2.18157	0.0291414	0.0466136	lcl|NC_057805.1_cds_XP_044374763.1_78892
4.93553	2.83165	1.18674	2.38607	0.0170295	0.0285268	lcl|NC_057805.1_cds_XP_044378174.1_78896
6.28845	0.419128	0.762666	0.549556	0.582624	0.653392	lcl|NC_057805.1_cds_XP_044374765.1_78897
367.265	-1.87495	0.121458	-15.4371	9.22053e-54	1.22996e-52	lcl|NC_057805.1_cds_XP_044376543.1_78899
37.4779	-0.891293	0.415907	-2.14301	0.0321124	0.0509429	lcl|NC_057805.1_cds_XP_044378175.1_78900
43.5871	-2.10459	0.295532	-7.12135	1.06873e-12	4.26875e-12	lcl|NC_057805.1_cds_XP_044376545.1_78901
268.479	-2.00262	0.131269	-15.2559	1.50479e-52	1.95324e-51	lcl|NC_057805.1_cds_XP_044378176.1_78902
705.912	0.899076	0.0928217	9.68605	3.45623e-22	2.04477e-21	lcl|NC_057805.1_cds_XP_044376546.1_78903
319.149	-1.31437	0.126224	-10.413	2.16294e-25	1.42139e-24	lcl|NC_057805.1_cds_XP_044378177.1_78904
6892.74	2.67254	0.170432	15.6809	2.04199e-55	2.81492e-54	lcl|NC_057805.1_cds_XP_044376548.1_78905
33.8025	-2.0789	0.694238	-2.9945	0.00274892	0.00522788	lcl|NC_057805.1_cds_XP_044376550.1_78906
520.908	-1.60461	0.157162	-10.2099	1.78989e-24	1.14216e-23	lcl|NC_057805.1_cds_XP_044376549.1_78907
3382.41	1.18433	0.0907094	13.0563	5.84898e-39	5.58349e-38	lcl|NC_057805.1_cds_XP_044376551.1_78908
201.007	0.390564	0.548222	0.71242	NA	NA	lcl|NC_057805.1_cds_XP_044378178.1_78909
188.69	-0.550589	0.650199	-0.8468	0.397107	0.475203	lcl|NC_057805.1_cds_XP_044376552.1_78910
3520.86	-0.240106	0.0867275	-2.76851	0.00563131	0.010232	lcl|NC_057805.1_cds_XP_044376553.1_78911
328.15	-0.308464	0.144077	-2.14097	0.0322767	0.051177	lcl|NC_057805.1_cds_XP_044376554.1_78912
32.7785	-0.83552	1.63005	-0.512573	0.60825	0.676628	lcl|NC_057805.1_cds_XP_044376556.1_78913
483.718	-0.478028	0.148041	-3.22902	0.00124215	0.00248046	lcl|NC_057805.1_cds_XP_044376557.1_78914
65.2093	0.885017	0.697848	1.26821	0.204723	0.268325	lcl|NC_057805.1_cds_XP_044376559.1_78916
1385.37	0.805074	0.0993141	8.10634	5.21679e-16	2.43718e-15	lcl|NC_057805.1_cds_XP_044376555.1_78917
334.447	-3.3481	0.25175	-13.2993	2.33542e-40	2.3049e-39	lcl|NC_057805.1_cds_XP_044378179.1_78918
290.848	-0.123558	0.161767	-0.763801	0.444986	0.522669	lcl|NC_057805.1_cds_XP_044376560.1_78919
6638.84	-1.70267	0.15017	-11.3383	8.47728e-30	6.35655e-29	lcl|NC_057805.1_cds_XP_044376563.1_78923
19.218	-0.442064	0.388134	-1.13895	0.254725	0.324999	lcl|NC_057805.1_cds_XP_044374767.1_78924
6116.66	2.11355	0.0922011	22.9233	2.7205e-116	1.03374e-114	lcl|NC_057805.1_cds_XP_044376564.1_78926
6116.66	2.11355	0.0922011	22.9233	2.7205e-116	1.03374e-114	lcl|NC_057805.1_cds_XP_044376565.1_78927
35.8858	-0.54529	0.358848	-1.51956	0.128623	0.177823	lcl|NC_057805.1_cds_XP_044378182.1_78928
9331.21	1.0572	0.104158	10.15	3.31288e-24	2.09614e-23	lcl|NC_057805.1_cds_XP_044376566.1_78929
735.429	-1.01395	0.100339	-10.1053	5.23365e-24	3.2922e-23	lcl|NC_057805.1_cds_XP_044376567.1_78930
54.6992	2.11599	0.355226	5.95675	2.57305e-09	8.47133e-09	lcl|NC_057805.1_cds_XP_044376568.1_78931
64.5626	1.21722	0.44232	2.7519	0.00592505	0.0107293	lcl|NC_057805.1_cds_XP_044376569.1_78932
497.044	2.94278	0.215665	13.6452	2.15731e-42	2.23731e-41	lcl|NC_057805.1_cds_XP_044376570.1_78933
5.25364	-3.39086	1.5623	-2.17043	0.0299742	0.0478246	lcl|NC_057805.1_cds_XP_044378183.1_78935
236.379	0.836296	0.182072	4.59322	4.36461e-06	1.13156e-05	lcl|NC_057805.1_cds_XP_044376571.1_78938
109.194	0.152314	0.475126	0.320577	0.748531	0.79941	lcl|NC_057805.1_cds_XP_044376572.1_78939
2.98649	-2.55218	1.07694	-2.36985	0.0177952	0.0296967	lcl|NC_057805.1_cds_XP_044376573.1_78942
821.716	-0.140553	0.0732187	-1.91964	0.0549037	0.083037	lcl|NC_057805.1_cds_XP_044376576.1_78944
622.584	-0.2783	0.0757812	-3.67241	0.000240272	0.000524998	lcl|NC_057805.1_cds_XP_044376577.1_78945
35.4687	1.12851	2.5991	0.434193	0.664148	0.726768	lcl|NC_057805.1_cds_XP_044376578.1_78946
295.411	1.12288	0.102461	10.9592	6.00458e-28	4.26742e-27	lcl|NC_057805.1_cds_XP_044378190.1_78947
295.411	1.12288	0.102461	10.9592	6.00458e-28	4.26742e-27	lcl|NC_057805.1_cds_XP_044378191.1_78948
744.313	-0.321911	0.103827	-3.10046	0.00193219	0.00375811	lcl|NC_057805.1_cds_XP_044376581.1_78952
2340.24	-0.424386	0.0632605	-6.70854	1.96576e-11	7.33242e-11	lcl|NC_057805.1_cds_XP_044376582.1_78954
956.493	-0.277598	0.071714	-3.87091	0.00010843	0.000245952	lcl|NC_057805.1_cds_XP_044376584.1_78955
115.354	0.882964	0.207274	4.25988	2.04535e-05	4.9904e-05	lcl|NC_057805.1_cds_XP_044376585.1_78956
473.458	-0.493547	0.145515	-3.39173	0.000694524	0.00143302	lcl|NC_057805.1_cds_XP_044376586.1_78957
988.173	-1.22678	0.0807054	-15.2007	3.49927e-52	4.4995e-51	lcl|NC_057805.1_cds_XP_044378195.1_78962
366.401	-0.441096	0.110156	-4.00429	6.2205e-05	0.000144749	lcl|NC_057805.1_cds_XP_044376587.1_78964
65.5936	-0.35933	0.393388	-0.913424	0.36102	0.438405	lcl|NC_057805.1_cds_XP_044376589.1_78965
15.8263	-1.24017	0.679967	-1.82387	0.0681718	0.100834	lcl|NC_057805.1_cds_XP_044376590.1_78967
1357.61	1.12459	0.0846745	13.2813	2.97204e-40	2.92549e-39	lcl|NC_057805.1_cds_XP_044376593.1_78968
125.865	-1.62749	0.221805	-7.33748	2.17655e-13	9.02194e-13	lcl|NC_057805.1_cds_XP_044376592.1_78969
4.14464	-1.69628	1.04112	-1.62928	0.103254	0.146132	lcl|NC_057805.1_cds_XP_044374776.1_78970
359.279	-0.481726	0.126498	-3.80817	0.000140001	0.000313836	lcl|NC_057805.1_cds_XP_044376594.1_78971
5.52214	-0.606986	0.759707	-0.798974	0.424306	0.502287	lcl|NC_057805.1_cds_XP_044376596.1_78974
10.0176	1.57408	0.870048	1.80919	0.0704221	0.10383	lcl|NC_057805.1_cds_XP_044378199.1_78975
16.3165	1.09348	0.518298	2.10975	0.0348797	0.054954	lcl|NC_057805.1_cds_XP_044378200.1_78976
6.76978	1.25753	0.788145	1.59556	0.110588	0.155344	lcl|NC_057805.1_cds_XP_044376597.1_78977
60.3214	-0.0786316	0.337705	-0.232841	0.815885	0.855869	lcl|NC_057805.1_cds_XP_044376598.1_78978
4207.2	0.0267233	0.076149	0.350935	0.725637	0.779957	lcl|NC_057805.1_cds_XP_044376599.1_78979
105.425	-0.990723	0.286677	-3.45588	0.00054849	0.00114596	lcl|NC_057805.1_cds_XP_044378201.1_78980
30.1822	-0.0295021	0.271575	-0.108634	0.913493	0.934092	lcl|NC_057805.1_cds_XP_044376600.1_78981
30.1822	-0.0295021	0.271575	-0.108634	0.913493	0.934092	lcl|NC_057805.1_cds_XP_044376601.1_78982
30.1822	-0.0295021	0.271575	-0.108634	0.913493	0.934092	lcl|NC_057805.1_cds_XP_044376602.1_78983
30.1822	-0.0295021	0.271575	-0.108634	0.913493	0.934092	lcl|NC_057805.1_cds_XP_044376603.1_78984
30.1822	-0.0295021	0.271575	-0.108634	0.913493	0.934092	lcl|NC_057805.1_cds_XP_044376604.1_78985
30.1822	-0.0295021	0.271575	-0.108634	0.913493	0.934092	lcl|NC_057805.1_cds_XP_044376605.1_78986
30.1822	-0.0295021	0.271575	-0.108634	0.913493	0.934092	lcl|NC_057805.1_cds_XP_044376606.1_78987
30.1822	-0.0295021	0.271575	-0.108634	0.913493	0.934092	lcl|NC_057805.1_cds_XP_044376607.1_78988
8.26248	0.555296	0.559904	0.99177	0.32131	0.396967	lcl|NC_057805.1_cds_XP_044376608.1_78989
8.26248	0.555296	0.559904	0.99177	0.32131	0.396967	lcl|NC_057805.1_cds_XP_044376609.1_78990
8.26248	0.555296	0.559904	0.99177	0.32131	0.396967	lcl|NC_057805.1_cds_XP_044376610.1_78991
20.7625	-1.08001	0.659564	-1.63746	0.101535	0.143976	lcl|NC_057805.1_cds_XP_044376612.1_78993
781.595	-0.947466	0.14931	-6.34563	2.21512e-10	7.77095e-10	lcl|NC_057805.1_cds_XP_044376611.1_78994
117.719	-1.87897	0.236053	-7.95992	1.72152e-15	7.85522e-15	lcl|NC_057805.1_cds_XP_044378202.1_78995
68.0578	0.41437	0.274064	1.51195	0.130547	0.180176	lcl|NC_057805.1_cds_XP_044378203.1_78996
95.6745	0.306201	0.305734	1.00153	0.316572	0.391884	lcl|NC_057805.1_cds_XP_044376614.1_78997
714.477	0.499817	0.109305	4.5727	4.81488e-06	1.24484e-05	lcl|NC_057805.1_cds_XP_044376613.1_78998
841.041	0.527757	0.193082	2.73333	0.00626971	0.0113076	lcl|NC_057805.1_cds_XP_044376615.1_78999
4082.9	0.932332	0.0935017	9.97128	2.03583e-23	1.25405e-22	lcl|NC_057805.1_cds_XP_044376616.1_79000
1094.15	-0.183975	0.154053	-1.19423	0.232389	0.300052	lcl|NC_057805.1_cds_XP_044376618.1_79001
185.484	-0.309296	0.281245	-1.09974	0.271446	0.343554	lcl|NC_057805.1_cds_XP_044376619.1_79002
389.201	-0.028536	0.236499	-0.12066	0.90396	0.926835	lcl|NC_057805.1_cds_XP_044376617.1_79003
420.235	0.250031	0.136146	1.83649	0.0662855	0.0983907	lcl|NC_057805.1_cds_XP_044376620.1_79004
13.7863	-0.0761493	0.621122	-0.1226	0.902424	0.925734	lcl|NC_057805.1_cds_XP_044376621.1_79005
2790.93	-1.06463	0.0808602	-13.1663	1.37157e-39	1.32885e-38	lcl|NC_057805.1_cds_XP_044376623.1_79006
746.154	-2.03921	0.0903838	-22.5617	1.03091e-112	3.71567e-111	lcl|NC_057805.1_cds_XP_044376625.1_79008
90.4378	0.522921	0.228259	2.29091	0.0219685	0.0359844	lcl|NC_057805.1_cds_XP_044376624.1_79009
20.2027	-4.30086	0.587135	-7.32517	2.38603e-13	9.86799e-13	lcl|NC_057805.1_cds_XP_044376626.1_79010
20.2027	-4.30086	0.587135	-7.32517	2.38603e-13	9.86799e-13	lcl|NC_057805.1_cds_XP_044376627.1_79011
217.63	1.97758	0.163805	12.0728	1.47122e-33	1.22352e-32	lcl|NC_057805.1_cds_XP_044376628.1_79012
217.63	1.97758	0.163805	12.0728	1.47122e-33	1.22352e-32	lcl|NC_057805.1_cds_XP_044376629.1_79013
348.689	3.45701	0.314145	11.0045	3.63517e-28	2.60116e-27	lcl|NC_057805.1_cds_XP_044376630.1_79014
1614.33	-1.31159	0.0922076	-14.2243	6.47508e-46	7.28735e-45	lcl|NC_057805.1_cds_XP_044376631.1_79015
3206.07	-0.187762	0.158806	-1.18234	0.23707	0.305359	lcl|NC_057805.1_cds_XP_044376632.1_79018
35.3814	0.486032	0.379644	1.28023	0.200463	0.263439	lcl|NC_057805.1_cds_XP_044378207.1_79019
44.6919	8.50869	1.20866	7.03975	1.92587e-12	7.59387e-12	lcl|NC_057805.1_cds_XP_044378208.1_79020
27.655	8.5375	1.23725	6.90038	5.18632e-12	1.99476e-11	lcl|NC_057805.1_cds_XP_044378209.1_79021
42.2741	-1.68493	0.367725	-4.58203	4.60478e-06	1.19208e-05	lcl|NC_057805.1_cds_XP_044376633.1_79022
52.6397	0.75512	0.286662	2.63418	0.00843396	0.0149058	lcl|NC_057805.1_cds_XP_044376637.1_79026
149.864	5.95305	0.372661	15.9744	1.92652e-57	2.76742e-56	lcl|NC_057805.1_cds_XP_044378210.1_79027
4525.35	1.92284	0.0937322	20.5142	1.60948e-93	4.30807e-92	lcl|NC_057805.1_cds_XP_044376638.1_79028
21.7886	-0.358085	0.543536	-0.658806	0.51002	0.586116	lcl|NC_057805.1_cds_XP_044374780.1_79029
1492.8	1.04209	0.111355	9.3583	8.10323e-21	4.57415e-20	lcl|NC_057805.1_cds_XP_044376639.1_79031
357.069	-1.65958	0.126791	-13.0891	3.80055e-39	3.64232e-38	lcl|NC_057805.1_cds_XP_044376640.1_79032
362.037	-5.50066	0.404442	-13.6006	3.9703e-42	4.09095e-41	lcl|NC_057805.1_cds_XP_044376643.1_79035
6.04838	3.84829	1.09333	3.5198	0.000431878	0.000914511	lcl|NC_057805.1_cds_XP_044378213.1_79036
35.2227	4.49408	0.542528	8.28358	1.19525e-16	5.74298e-16	lcl|NC_057805.1_cds_XP_044376645.1_79037
5657.71	0.337743	0.0852515	3.96173	7.44101e-05	0.000171661	lcl|NC_057805.1_cds_XP_044376644.1_79038
149.896	0.271941	0.147689	1.84131	0.0655764	0.0974467	lcl|NC_057805.1_cds_XP_044376646.1_79039
26.6618	-0.616354	0.746349	-0.825825	0.408903	0.487057	lcl|NC_057805.1_cds_XP_044376649.1_79040
425.088	0.263128	0.143477	1.83394	0.0666633	0.0988898	lcl|NC_057805.1_cds_XP_044376647.1_79041
5.36387	4.14742	1.44152	2.87712	0.00401328	0.00745577	lcl|NC_057805.1_cds_XP_044376651.1_79042
3587.4	4.3822	0.129091	33.9467	1.36629e-252	2.88525e-250	lcl|NC_057805.1_cds_XP_044376650.1_79043
2340.08	5.13035	0.31998	16.0334	7.47363e-58	1.08398e-56	lcl|NC_057805.1_cds_XP_044378214.1_79044
830.983	-0.868612	0.232711	-3.73259	0.000189523	0.000418848	lcl|NC_057805.1_cds_XP_044376652.1_79046
41.57	-1.39825	0.34848	-4.01243	6.00962e-05	0.00014008	lcl|NC_057805.1_cds_XP_044376653.1_79047
1758.95	-2.21873	0.189812	-11.689	1.45006e-31	1.14442e-30	lcl|NC_057805.1_cds_XP_044376654.1_79048
4.14611	2.77816	1.40156	1.98218	0.0474587	0.0727284	lcl|NC_057805.1_cds_XP_044376656.1_79050
868.148	0.162441	0.0598832	2.71263	0.00667524	0.0119901	lcl|NC_057805.1_cds_XP_044376657.1_79051
114.484	-2.71736	0.208529	-13.0311	8.14612e-39	7.749e-38	lcl|NC_057805.1_cds_XP_044376658.1_79052
92.8343	-0.727262	0.35404	-2.05418	0.0399582	0.0621868	lcl|NC_057805.1_cds_XP_044376660.1_79053
57.1304	-1.5956	0.277239	-5.75532	8.64792e-09	2.75197e-08	lcl|NC_057805.1_cds_XP_044376659.1_79055
161.376	0.318901	0.147376	2.16386	0.0304749	0.048555	lcl|NC_057805.1_cds_XP_044376662.1_79056
161.376	0.318901	0.147376	2.16386	0.0304749	0.048555	lcl|NC_057805.1_cds_XP_044376663.1_79057
161.376	0.318901	0.147376	2.16386	0.0304749	0.048555	lcl|NC_057805.1_cds_XP_044376664.1_79058
31.576	1.69247	0.377241	4.48643	7.24251e-06	1.84211e-05	lcl|NC_057805.1_cds_XP_044378217.1_79060
16.2669	6.04216	1.23128	4.90721	9.23801e-07	2.53747e-06	lcl|NC_057805.1_cds_XP_044378218.1_79061
4.1641	5.4752	2.21004	2.47743	0.0132334	0.022611	lcl|NC_057805.1_cds_XP_044378220.1_79062
7.47201	2.79432	1.67343	1.66982	0.0949556	0.135692	lcl|NC_057805.1_cds_XP_044378219.1_79063
6.33847	6.79075	1.64077	4.13877	3.49172e-05	8.32429e-05	lcl|NC_057805.1_cds_XP_044378221.1_79064
80.5174	-1.43363	0.824591	-1.73859	0.0821069	0.119209	lcl|NC_057805.1_cds_XP_044376665.1_79065
721.271	-0.655362	0.182614	-3.58878	0.000332225	0.000713662	lcl|NC_057805.1_cds_XP_044376667.1_79066
2321.55	-0.682549	0.125564	-5.43588	5.45278e-08	1.64538e-07	lcl|NC_057805.1_cds_XP_044376666.1_79067
13330.3	-0.485305	0.0775978	-6.25411	3.9978e-10	1.38295e-09	lcl|NC_057805.1_cds_XP_044376668.1_79068
4361.79	-0.695634	0.0941675	-7.3872	1.49953e-13	6.25561e-13	lcl|NC_057805.1_cds_XP_044376669.1_79070
2041.45	-0.593238	0.0750075	-7.90904	2.59374e-15	1.17389e-14	lcl|NC_057805.1_cds_XP_044376671.1_79071
45.8543	-0.888247	0.275432	-3.22493	0.00126005	0.00251392	lcl|NC_057805.1_cds_XP_044376674.1_79073
2473.91	4.52056	0.202917	22.2779	6.05924e-110	2.08436e-108	lcl|NC_057805.1_cds_XP_044376672.1_79074
2473.91	4.52056	0.202917	22.2779	6.05924e-110	2.08436e-108	lcl|NC_057805.1_cds_XP_044376673.1_79075
412.426	-4.3937	0.217766	-20.1762	1.58481e-90	4.05687e-89	lcl|NC_057805.1_cds_XP_044376675.1_79076
4275.03	-2.86855	0.164491	-17.439	4.17155e-68	7.36364e-67	lcl|NC_057805.1_cds_XP_044376676.1_79077
458.119	2.49191	0.149315	16.689	1.57716e-62	2.50103e-61	lcl|NC_057805.1_cds_XP_044378225.1_79078
1710.45	-0.811755	0.0811451	-10.0037	1.46735e-23	9.08705e-23	lcl|NC_057805.1_cds_XP_044376677.1_79079
43.4646	-0.876627	0.349108	-2.51105	0.0120372	0.0207169	lcl|NC_057805.1_cds_XP_044376678.1_79080
4671.79	-1.53606	0.0786416	-19.5324	5.8277e-85	1.37136e-83	lcl|NC_057805.1_cds_XP_044376679.1_79081
605.147	0.987927	0.139223	7.09598	1.28437e-12	5.11243e-12	lcl|NC_057805.1_cds_XP_044376680.1_79082
93.4238	-1.53482	0.217142	-7.0683	1.56849e-12	6.21514e-12	lcl|NC_057805.1_cds_XP_044376681.1_79083
10.5003	-2.08277	0.534632	-3.8957	9.79153e-05	0.000223162	lcl|NC_057805.1_cds_XP_044376683.1_79084
10.5003	-2.08277	0.534632	-3.8957	9.79153e-05	0.000223162	lcl|NC_057805.1_cds_XP_044376684.1_79085
10.5003	-2.08277	0.534632	-3.8957	9.79153e-05	0.000223162	lcl|NC_057805.1_cds_XP_044376685.1_79086
10.5003	-2.08277	0.534632	-3.8957	9.79153e-05	0.000223162	lcl|NC_057805.1_cds_XP_044376686.1_79087
10.5003	-2.08277	0.534632	-3.8957	9.79153e-05	0.000223162	lcl|NC_057805.1_cds_XP_044376687.1_79088
10.5003	-2.08277	0.534632	-3.8957	9.79153e-05	0.000223162	lcl|NC_057805.1_cds_XP_044376688.1_79089
10.5003	-2.08277	0.534632	-3.8957	9.79153e-05	0.000223162	lcl|NC_057805.1_cds_XP_044376689.1_79090
10.5003	-2.08277	0.534632	-3.8957	9.79153e-05	0.000223162	lcl|NC_057805.1_cds_XP_044376690.1_79091
355.99	-0.257731	0.106424	-2.42174	0.0154465	0.0260621	lcl|NC_057805.1_cds_XP_044376691.1_79092
355.99	-0.257731	0.106424	-2.42174	0.0154465	0.0260621	lcl|NC_057805.1_cds_XP_044376692.1_79093
77.9792	1.15181	0.321319	3.58462	0.000337569	0.000724661	lcl|NC_057805.1_cds_XP_044378226.1_79094
7.32278	6.63089	1.30793	5.06976	3.98317e-07	1.12778e-06	lcl|NC_057805.1_cds_XP_044374784.1_79095
287.276	0.116479	0.22383	0.520389	0.602792	0.671785	lcl|NC_057805.1_cds_XP_044376693.1_79096
4458.92	0.9393	0.0768236	12.2267	2.23821e-34	1.89933e-33	lcl|NC_057805.1_cds_XP_044376699.1_79100
5.72487	0.209089	0.752164	0.277984	0.781025	0.827081	lcl|NC_057805.1_cds_XP_044376698.1_79101
204.389	2.55926	0.220387	11.6126	3.55742e-31	2.77966e-30	lcl|NC_057805.1_cds_XP_044378228.1_79102
4156.46	2.70361	0.11297	23.9322	1.41675e-126	6.25212e-125	lcl|NC_057805.1_cds_XP_044376700.1_79103
354.997	-0.826394	0.103257	-8.00325	1.21174e-15	5.56774e-15	lcl|NC_057805.1_cds_XP_044378229.1_79104
656.302	12.872	1.19923	10.7335	7.08393e-27	4.8768e-26	lcl|NC_057805.1_cds_XP_044378231.1_79106
12.879	4.93994	0.938897	5.26143	1.42942e-07	4.18123e-07	lcl|NC_057805.1_cds_XP_044378233.1_79107
1442.61	6.10282	0.761257	8.01677	1.08561e-15	4.99786e-15	lcl|NC_057805.1_cds_XP_044378234.1_79108
23.0535	0.0872197	0.373402	0.233581	0.81531	0.855481	lcl|NC_057805.1_cds_XP_044374788.1_79109
6.09729	6.96512	1.35974	5.12241	3.01663e-07	8.62003e-07	lcl|NC_057805.1_cds_XP_044378235.1_79111
158.865	-1.79629	0.203683	-8.81904	1.15442e-18	6.0166e-18	lcl|NC_057805.1_cds_XP_044376702.1_79112
1768.92	1.14691	0.0601319	19.0732	4.2143e-81	9.34761e-80	lcl|NC_057805.1_cds_XP_044376703.1_79113
391.02	-0.00947229	0.146593	-0.0646164	0.948479	0.960876	lcl|NC_057805.1_cds_XP_044376704.1_79114
224.011	0.836396	0.291351	2.87074	0.00409507	0.00759658	lcl|NC_057805.1_cds_XP_044376705.1_79115
1645.38	1.03335	0.102723	10.0596	8.33677e-24	5.20786e-23	lcl|NC_057805.1_cds_XP_044376706.1_79116
8.51068	-1.59113	0.621559	-2.55991	0.0104701	0.0182172	lcl|NC_057805.1_cds_XP_044374789.1_79121
522.767	-1.10743	0.102139	-10.8424	2.16693e-27	1.51525e-26	lcl|NC_057805.1_cds_XP_044376711.1_79125
2886.3	-0.0582969	0.0819181	-0.711648	0.476683	0.553819	lcl|NC_057805.1_cds_XP_044376712.1_79126
1702.33	0.491902	0.111327	4.41853	9.93731e-06	2.49795e-05	lcl|NC_057805.1_cds_XP_044376713.1_79127
1143.8	0.895688	0.107834	8.3062	9.8816e-17	4.763e-16	lcl|NC_057805.1_cds_XP_044376714.1_79128
77.4304	-2.00398	0.225412	-8.89029	6.09516e-19	3.21227e-18	lcl|NC_057805.1_cds_XP_044376715.1_79129
1185.04	2.11213	0.112775	18.7287	2.88816e-78	6.09109e-77	lcl|NC_057805.1_cds_XP_044376716.1_79130
245.133	5.14142	0.271268	18.9533	4.15041e-80	9.02092e-79	lcl|NC_057805.1_cds_XP_044378240.1_79131
57.9331	2.66701	0.280262	9.51613	1.79743e-21	1.03896e-20	lcl|NC_057805.1_cds_XP_044378242.1_79133
446.579	1.81149	0.215454	8.40776	4.17906e-17	2.04759e-16	lcl|NC_057805.1_cds_XP_044378244.1_79134
1007.7	-0.515809	0.138429	-3.72617	0.000194409	0.000429053	lcl|NC_057805.1_cds_XP_044376717.1_79135
94.8739	-0.275306	0.206401	-1.33384	0.182257	0.242114	lcl|NC_057805.1_cds_XP_044378245.1_79136
438.376	4.18299	0.478442	8.74294	2.27119e-18	1.1714e-17	lcl|NC_057805.1_cds_XP_044378246.1_79138
72.8855	2.65432	0.584158	4.54383	5.52403e-06	1.41997e-05	lcl|NC_057805.1_cds_XP_044378247.1_79139
130.264	3.62048	0.551497	6.56482	5.20971e-11	1.89554e-10	lcl|NC_057805.1_cds_XP_044378248.1_79140
46.4468	3.46681	0.795103	4.3602	1.29945e-05	3.22975e-05	lcl|NC_057805.1_cds_XP_044376720.1_79141
1039.42	2.9852	0.30472	9.79654	1.16513e-22	7.00466e-22	lcl|NC_057805.1_cds_XP_044376721.1_79142
150.809	2.02842	0.412184	4.92115	8.60379e-07	2.36948e-06	lcl|NC_057805.1_cds_XP_044376722.1_79143
137.079	1.84437	0.54297	3.39682	0.000681749	0.001408	lcl|NC_057805.1_cds_XP_044378249.1_79144
28.2606	1.78429	0.530414	3.36395	0.000768347	0.00157698	lcl|NC_057805.1_cds_XP_044378250.1_79145
138.362	-1.81037	0.232425	-7.78905	6.75163e-15	2.99634e-14	lcl|NC_057805.1_cds_XP_044376723.1_79146
1465.85	1.84401	0.303179	6.08225	1.18506e-09	3.98406e-09	lcl|NC_057805.1_cds_XP_044376724.1_79147
34.6679	3.3003	0.710769	4.64329	3.42912e-06	8.964e-06	lcl|NC_057805.1_cds_XP_044376725.1_79148
1020.3	2.42941	0.209352	11.6044	3.91373e-31	3.0544e-30	lcl|NC_057805.1_cds_XP_044376726.1_79149
1302.79	0.826013	0.205869	4.01232	6.01243e-05	0.000140138	lcl|NC_057805.1_cds_XP_044376727.1_79150
39.6066	-0.313835	0.378917	-0.828243	0.407533	0.485692	lcl|NC_057805.1_cds_XP_044378251.1_79151
64.4226	-0.104038	0.300001	-0.346792	0.728748	0.782635	lcl|NC_057805.1_cds_XP_044374791.1_79152
198.785	-3.6445	0.246699	-14.7731	2.18582e-49	2.6526e-48	lcl|NC_057805.1_cds_XP_044376728.1_79153
816.665	0.89363	0.129648	6.89274	5.47274e-12	2.10243e-11	lcl|NC_057805.1_cds_XP_044376731.1_79156
1315.26	-0.573493	0.0601615	-9.53255	1.5347e-21	8.88678e-21	lcl|NC_057805.1_cds_XP_044376733.1_79157
120.166	-0.23073	0.208955	-1.10421	0.269503	0.341379	lcl|NC_057805.1_cds_XP_044376735.1_79159
9.66082	-4.01487	0.902021	-4.45098	8.54798e-06	2.15959e-05	lcl|NC_057805.1_cds_XP_044378255.1_79162
564.458	0.608937	0.162033	3.75809	0.000171213	0.000380369	lcl|NC_057805.1_cds_XP_044376738.1_79163
81.7126	0.697817	0.260068	2.68321	0.00729194	0.0130183	lcl|NC_057805.1_cds_XP_044376737.1_79164
710.756	0.0590735	0.156121	0.378382	0.705147	0.762327	lcl|NC_057805.1_cds_XP_044376739.1_79165
3247.38	0.271385	0.123694	2.19401	0.0282349	0.0452938	lcl|NC_057805.1_cds_XP_044376742.1_79166
1677.11	0.158394	0.201969	0.784251	0.432893	0.510868	lcl|NC_057805.1_cds_XP_044376740.1_79167
3149.06	0.281785	0.179657	1.56846	0.116774	0.163126	lcl|NC_057805.1_cds_XP_044376744.1_79168
315.396	-0.124454	0.646732	-0.192435	0.847402	0.881239	lcl|NC_057805.1_cds_XP_044376743.1_79169
899.937	0.648803	0.0745523	8.70266	3.24194e-18	1.65986e-17	lcl|NC_057805.1_cds_XP_044376745.1_79170
3046.8	1.71294	0.116296	14.7292	4.1892e-49	5.05357e-48	lcl|NC_057805.1_cds_XP_044376746.1_79172
292.453	-0.35053	0.122695	-2.85693	0.00427763	0.00791123	lcl|NC_057805.1_cds_XP_044376747.1_79173
22.3527	0.995455	2.89532	0.343815	0.730985	0.78451	lcl|NC_057805.1_cds_XP_044376748.1_79175
2524.09	0.0920906	0.0817573	1.12639	0.26	0.330849	lcl|NC_057805.1_cds_XP_044376751.1_79177
1459.77	-0.409787	0.115697	-3.54188	0.000397279	0.000844979	lcl|NC_057805.1_cds_XP_044376752.1_79179
1541.63	-0.0658449	0.0890626	-0.73931	0.459719	0.537187	lcl|NC_057805.1_cds_XP_044376754.1_79180
18.1144	0.0463759	0.800209	0.0579547	0.953785	0.964926	lcl|NC_057805.1_cds_XP_044376753.1_79181
314.264	-0.260272	0.164203	-1.58507	0.112951	0.158288	lcl|NC_057805.1_cds_XP_044376755.1_79182
883.813	-1.0759	0.0953437	-11.2844	1.56691e-29	1.16568e-28	lcl|NC_057805.1_cds_XP_044376756.1_79183
79.5455	-0.995693	0.427444	-2.32941	0.0198372	0.0328102	lcl|NC_057805.1_cds_XP_044376757.1_79185
21.8022	-6.02989	0.841956	-7.16177	7.96446e-13	3.2022e-12	lcl|NC_057805.1_cds_XP_044378260.1_79186
19.334	-1.57177	0.468699	-3.35348	0.000798028	0.00163483	lcl|NC_057805.1_cds_XP_044378264.1_79188
28.3211	5.46407	0.691265	7.90445	2.69122e-15	1.21727e-14	lcl|NC_057805.1_cds_XP_044378266.1_79191
7.64683	3.62967	0.913545	3.97318	7.09208e-05	0.000164077	lcl|NC_057805.1_cds_XP_044378267.1_79192
54.1352	3.90666	0.58626	6.6637	2.67018e-11	9.87595e-11	lcl|NC_057805.1_cds_XP_044376762.1_79196
30.7882	0.183454	0.302086	0.60729	0.543658	0.617627	lcl|NC_057805.1_cds_XP_044376763.1_79197
30.7882	0.183454	0.302086	0.60729	0.543658	0.617627	lcl|NC_057805.1_cds_XP_044376764.1_79198
30.7882	0.183454	0.302086	0.60729	0.543658	0.617627	lcl|NC_057805.1_cds_XP_044376765.1_79199
30.7882	0.183454	0.302086	0.60729	0.543658	0.617627	lcl|NC_057805.1_cds_XP_044376766.1_79200
30.7882	0.183454	0.302086	0.60729	0.543658	0.617627	lcl|NC_057805.1_cds_XP_044376767.1_79201
30.7882	0.183454	0.302086	0.60729	0.543658	0.617627	lcl|NC_057805.1_cds_XP_044376768.1_79202
8.23754	-2.45383	0.719034	-3.41267	0.000643295	0.00133246	lcl|NC_057805.1_cds_XP_044378272.1_79212
346.965	1.63406	0.106435	15.3527	3.39679e-53	4.47168e-52	lcl|NC_057805.1_cds_XP_044376775.1_79213
2734.29	0.44306	0.071326	6.21176	5.23941e-10	1.79967e-09	lcl|NC_057805.1_cds_XP_044376776.1_79215
148.291	-1.92389	0.183071	-10.509	7.85046e-26	5.23101e-25	lcl|NC_057805.1_cds_XP_044376779.1_79218
83.6272	0.254695	0.232485	1.09553	0.273283	0.345525	lcl|NC_057805.1_cds_XP_044376778.1_79219
1092.8	0.111793	0.0747995	1.49456	0.135028	0.185647	lcl|NC_057805.1_cds_XP_044376780.1_79220
869.097	-0.599192	0.109142	-5.49	4.01928e-08	1.22381e-07	lcl|NC_057805.1_cds_XP_044376782.1_79222
9148.83	-0.482621	0.129303	-3.73248	0.000189604	0.000418969	lcl|NC_057805.1_cds_XP_044376783.1_79223
139.1	0.561669	0.153975	3.64779	0.000264509	0.000575012	lcl|NC_057805.1_cds_XP_044376784.1_79224
30303	1.40165	0.195714	7.16173	7.96634e-13	3.20282e-12	lcl|NC_057805.1_cds_XP_044376785.1_79225
464.071	-1.56633	0.0881997	-17.7589	1.47082e-70	2.70212e-69	lcl|NC_057805.1_cds_XP_044376786.1_79227
1123.03	-3.0151	0.144801	-20.8223	2.71699e-96	7.60501e-95	lcl|NC_057805.1_cds_XP_044376787.1_79228
1763.1	-1.93345	0.0779085	-24.8169	5.89185e-136	3.00145e-134	lcl|NC_057805.1_cds_XP_044376789.1_79229
2553.48	-0.456434	0.102608	-4.44832	8.65454e-06	2.18583e-05	lcl|NC_057805.1_cds_XP_044376788.1_79230
23073.7	3.09675	0.177528	17.4437	3.84495e-68	6.79699e-67	lcl|NC_057805.1_cds_XP_044376790.1_79235
689.756	-1.33957	0.19646	-6.81855	9.1967e-12	3.49143e-11	lcl|NC_057805.1_cds_XP_044376792.1_79237
2.02425	-2.07118	1.86376	-1.11129	0.266442	0.338017	lcl|NC_057805.1_cds_XP_044376793.1_79239
307.102	-0.327991	0.121533	-2.69879	0.00695922	0.0124662	lcl|NC_057805.1_cds_XP_044376795.1_79244
541.625	0.448728	0.138991	3.22847	0.00124455	0.002485	lcl|NC_057805.1_cds_XP_044376796.1_79245
17.6071	4.62161	0.734836	6.2893	3.18893e-10	1.10953e-09	lcl|NC_057805.1_cds_XP_044376797.1_79246
1420.2	-0.274218	0.0698018	-3.92852	8.54695e-05	0.000196096	lcl|NC_057805.1_cds_XP_044376798.1_79247
1929.84	-0.486663	0.0803663	-6.05556	1.39926e-09	4.68077e-09	lcl|NC_057805.1_cds_XP_044376799.1_79249
10.343	-1.47329	0.797967	-1.8463	0.0648483	0.0964605	lcl|NC_057805.1_cds_XP_044376801.1_79250
4.8743	-1.77784	1.40771	-1.26293	0.206614	0.270503	lcl|NC_057805.1_cds_XP_044376800.1_79251
260.784	-0.876644	0.110837	-7.90932	2.58794e-15	1.17132e-14	lcl|NC_057805.1_cds_XP_044376802.1_79252
300.166	3.63819	0.276841	13.1418	1.8973e-39	1.83183e-38	lcl|NC_057805.1_cds_XP_044378284.1_79253
737.6	-0.674018	0.128106	-5.2614	1.42966e-07	4.18181e-07	lcl|NC_057805.1_cds_XP_044376803.1_79254
15.4736	-1.40864	0.615945	-2.28696	0.0221981	0.0363261	lcl|NC_057805.1_cds_XP_044378286.1_79256
152.413	2.22654	0.174799	12.7377	3.64836e-37	3.31874e-36	lcl|NC_057805.1_cds_XP_044376804.1_79257
1523.62	0.399523	0.0818636	4.88035	1.05897e-06	2.89306e-06	lcl|NC_057805.1_cds_XP_044376805.1_79258
40.5812	0.860527	0.383701	2.2427	0.024916	0.0403991	lcl|NC_057805.1_cds_XP_044378287.1_79260
34.2405	-0.0986956	0.440061	-0.224277	0.822542	0.861219	lcl|NC_057805.1_cds_XP_044376806.1_79261
3787.79	1.28684	0.113488	11.3389	8.41633e-30	6.31231e-29	lcl|NC_057805.1_cds_XP_044376807.1_79262
2010.13	3.45362	0.212552	16.2484	2.29265e-59	3.42161e-58	lcl|NC_057805.1_cds_XP_044378288.1_79263
11.3559	0.0666706	1.46584	0.0454828	0.963723	0.97241	lcl|NC_057805.1_cds_XP_044376809.1_79264
80.7021	0.684183	0.357419	1.91423	0.0555908	0.0839719	lcl|NC_057805.1_cds_XP_044376808.1_79265
177.596	-0.32293	0.218833	-1.47569	0.140026	0.191731	lcl|NC_057805.1_cds_XP_044376810.1_79266
152.529	1.07978	0.305294	3.53685	0.000404935	0.000860415	lcl|NC_057805.1_cds_XP_044378291.1_79269
3.24712	5.8276	1.68469	3.45915	0.000541881	0.00113322	lcl|NC_057805.1_cds_XP_044378292.1_79270
7301.82	1.66308	0.101152	16.4415	9.65765e-61	1.48177e-59	lcl|NC_057805.1_cds_XP_044376811.1_79272
10.6571	2.80312	0.59517	4.70978	2.47985e-06	6.56736e-06	lcl|NC_057805.1_cds_XP_044378295.1_79273
145.794	-0.880784	0.182409	-4.82863	1.37473e-06	3.72301e-06	lcl|NC_057805.1_cds_XP_044376812.1_79274
32.7123	1.32246	0.431685	3.06348	0.00218775	0.00422219	lcl|NC_057805.1_cds_XP_044378297.1_79276
9.46981	4.93281	1.37804	3.57958	0.00034415	0.00073796	lcl|NC_057805.1_cds_XP_044374797.1_79277
5022.47	-0.232752	0.0437316	-5.32229	1.02468e-07	3.03082e-07	lcl|NC_057805.1_cds_XP_044376813.1_79283
27.0567	4.44913	0.652525	6.81833	9.21029e-12	3.49645e-11	lcl|NC_057805.1_cds_XP_044376814.1_79284
621.971	0.221708	0.13228	1.67605	0.0937283	0.134145	lcl|NC_057805.1_cds_XP_044376815.1_79285
466.441	-1.52835	0.168923	-9.04762	1.46115e-19	7.88888e-19	lcl|NC_057805.1_cds_XP_044376816.1_79286
65.3521	1.50709	0.332044	4.53884	5.65652e-06	1.45272e-05	lcl|NC_057805.1_cds_XP_044378303.1_79287
13.5527	0.874037	0.818693	1.0676	0.285701	0.359006	lcl|NC_057805.1_cds_XP_044378305.1_79288
245.14	1.83576	0.134349	13.6641	1.66426e-42	1.73003e-41	lcl|NC_057805.1_cds_XP_044378306.1_79289
1759.06	-0.636873	0.0944811	-6.74074	1.5758e-11	5.90819e-11	lcl|NC_057805.1_cds_XP_044376817.1_79290
22.9479	0.172738	0.520658	0.331768	0.740064	0.792263	lcl|NC_057805.1_cds_XP_044376818.1_79292
1064.4	0.072954	0.0857369	0.850906	0.394822	0.472998	lcl|NC_057805.1_cds_XP_044376819.1_79293
2046.19	-0.985793	0.0620554	-15.8857	7.95967e-57	1.12957e-55	lcl|NC_057805.1_cds_XP_044376820.1_79294
259.661	-0.579427	0.134576	-4.30559	1.66544e-05	4.09663e-05	lcl|NC_057805.1_cds_XP_044376821.1_79295
32.8272	1.04544	0.348603	2.99895	0.00270908	0.00515817	lcl|NC_057805.1_cds_XP_044376822.1_79297
1915.77	0.341002	0.0864974	3.94233	8.06925e-05	0.000185556	lcl|NC_057805.1_cds_XP_044376823.1_79298
20.1296	0.911835	0.456434	1.99774	0.0457453	0.0703506	lcl|NC_057805.1_cds_XP_044376824.1_79299
737.639	1.50839	0.1679	8.98388	2.61392e-19	1.39825e-18	lcl|NC_057805.1_cds_XP_044376825.1_79300
6406.75	2.50187	0.177577	14.0889	4.44192e-45	4.91169e-44	lcl|NC_057805.1_cds_XP_044376826.1_79302
747.744	0.762602	0.129407	5.89304	3.79163e-09	1.23488e-08	lcl|NC_057805.1_cds_XP_044376827.1_79303
1395.25	0.427605	0.0937624	4.56052	5.10277e-06	1.31626e-05	lcl|NC_057805.1_cds_XP_044376828.1_79304
469.75	-4.1296	0.193605	-21.33	5.97573e-101	1.78285e-99	lcl|NC_057805.1_cds_XP_044376832.1_79308
125.916	0.330584	0.393228	0.840693	0.40052	0.478758	lcl|NC_057805.1_cds_XP_044376834.1_79312
21.082	3.76119	0.566497	6.63939	3.14992e-11	1.16097e-10	lcl|NC_057805.1_cds_XP_044376833.1_79313
1969.24	3.19288	0.0962794	33.1626	3.72703e-241	7.00445e-239	lcl|NC_057805.1_cds_XP_044376835.1_79314
3997.02	0.133078	0.0873127	1.52415	0.12747	0.176427	lcl|NC_057805.1_cds_XP_044376836.1_79315
8.99865	-1.46372	0.691404	-2.11702	0.0342579	0.0540421	lcl|NC_057805.1_cds_XP_044378313.1_79316
192.1	-1.01686	0.278043	-3.65722	0.000254969	0.000555279	lcl|NC_057805.1_cds_XP_044378314.1_79317
227.822	-1.26545	0.110404	-11.462	2.04684e-30	1.56591e-29	lcl|NC_057805.1_cds_XP_044376837.1_79318
274.983	-0.936112	0.219497	-4.26481	2.0007e-05	4.88624e-05	lcl|NC_057805.1_cds_XP_044376840.1_79321
87.701	-1.14485	0.944188	-1.21252	0.225313	0.291953	lcl|NC_057805.1_cds_XP_044376839.1_79322
983.431	0.62169	0.0995279	6.24639	4.20041e-10	1.45092e-09	lcl|NC_057805.1_cds_XP_044376844.1_79325
170.861	0.48613	0.368763	1.31827	0.187412	0.248238	lcl|NC_057805.1_cds_XP_044376843.1_79326
974.596	0.679659	0.0871843	7.79566	6.40752e-15	2.84661e-14	lcl|NC_057805.1_cds_XP_044376845.1_79327
5901.95	0.177299	0.0609258	2.91009	0.00361325	0.00675553	lcl|NC_057805.1_cds_XP_044376851.1_79330
36.6978	-0.731301	1.52269	-0.480268	0.631037	0.697149	lcl|NC_057805.1_cds_XP_044376847.1_79331
36.6978	-0.731301	1.52269	-0.480268	0.631037	0.697149	lcl|NC_057805.1_cds_XP_044376848.1_79332
36.6978	-0.731301	1.52269	-0.480268	0.631037	0.697149	lcl|NC_057805.1_cds_XP_044376850.1_79333
351.897	-2.80834	0.115266	-24.364	4.1214e-131	1.93547e-129	lcl|NC_057805.1_cds_XP_044376855.1_79335
5.07917	-6.66142	1.81658	-3.66701	0.000245402	0.000535568	lcl|NC_057805.1_cds_XP_044376854.1_79336
114.242	0.545553	0.292617	1.86439	0.0622665	0.0930524	lcl|NC_057805.1_cds_XP_044376852.1_79337
2648.9	3.84877	0.11294	34.0781	1.55762e-254	3.33999e-252	lcl|NC_057805.1_cds_XP_044376856.1_79339
78.0371	2.32432	0.654136	3.55326	0.000380486	0.000810927	lcl|NC_057805.1_cds_XP_044376857.1_79340
394.509	-3.77378	0.224211	-16.8314	1.43675e-63	2.32533e-62	lcl|NC_057805.1_cds_XP_044376858.1_79341
74.8792	2.45575	0.523541	4.69066	2.72331e-06	7.18942e-06	lcl|NC_057805.1_cds_XP_044378320.1_79344
567.073	2.83207	0.17983	15.7486	7.01655e-56	9.77907e-55	lcl|NC_057805.1_cds_XP_044378321.1_79345
36.4874	1.16764	0.281427	4.14899	3.33939e-05	7.9746e-05	lcl|NC_057805.1_cds_XP_044378323.1_79346
3178.65	-0.108341	0.114427	-0.946812	0.343735	0.420489	lcl|NC_057805.1_cds_XP_044376859.1_79347
210.452	0.599879	0.15828	3.78997	0.000150664	0.000336677	lcl|NC_057805.1_cds_XP_044376861.1_79348
2777.22	-0.450376	0.110808	-4.06446	4.81444e-05	0.000113292	lcl|NC_057805.1_cds_XP_044376860.1_79349
1512.39	-0.271451	0.0838498	-3.23734	0.00120649	0.0024134	lcl|NC_057805.1_cds_XP_044376862.1_79352
12187.9	-3.37021	0.183087	-18.4077	1.13926e-75	2.29957e-74	lcl|NC_057805.1_cds_XP_044376865.1_79353
181.891	-0.394005	0.117419	-3.35554	0.000792105	0.00162314	lcl|NC_057805.1_cds_XP_044376866.1_79354
197.111	5.133	0.281792	18.2156	3.88218e-74	7.62887e-73	lcl|NC_057805.1_cds_XP_044376868.1_79358
1571.25	0.211545	0.0908478	2.32856	0.0198823	0.0328791	lcl|NC_057805.1_cds_XP_044376870.1_79363
178.987	1.18866	0.398404	2.98354	0.00284931	0.00540739	lcl|NC_057805.1_cds_XP_044376871.1_79366
2032.8	-0.174901	0.0885958	-1.97415	0.0483645	0.0739966	lcl|NC_057805.1_cds_XP_044376873.1_79372
4853	0.0464183	0.0838713	0.553447	0.579958	0.650935	lcl|NC_057805.1_cds_XP_044376874.1_79373
11.8463	-0.486889	0.56055	-0.868592	0.38507	0.463026	lcl|NC_057805.1_cds_XP_044376875.1_79376
11.8463	-0.486889	0.56055	-0.868592	0.38507	0.463026	lcl|NC_057805.1_cds_XP_044376876.1_79377
188.835	-0.706402	0.141348	-4.99759	5.80499e-07	1.62115e-06	lcl|NC_057805.1_cds_XP_044376878.1_79378
12602.8	0.99229	0.121785	8.14788	3.70349e-16	1.74367e-15	lcl|NC_057805.1_cds_XP_044376881.1_79379
12602.8	0.99229	0.121785	8.14788	3.70349e-16	1.74367e-15	lcl|NC_057805.1_cds_XP_044376882.1_79380
511.252	-0.154709	0.108811	-1.42181	0.155082	0.209834	lcl|NC_057805.1_cds_XP_044374804.1_79382
179.43	-0.199385	0.238784	-0.835001	0.403717	0.48187	lcl|NC_057805.1_cds_XP_044376884.1_79383
129.705	-0.903804	0.402565	-2.24511	0.0247609	0.0401803	lcl|NC_057805.1_cds_XP_044376885.1_79384
628.36	-0.264557	0.132238	-2.00062	0.0454336	0.0699057	lcl|NC_057805.1_cds_XP_044376886.1_79385
628.36	-0.264557	0.132238	-2.00062	0.0454336	0.0699057	lcl|NC_057805.1_cds_XP_044376887.1_79386
1.90416	-3.67855	1.55721	-2.36227	0.0181635	0.030265	lcl|NC_057805.1_cds_XP_044378334.1_79387
8.21821	-1.78006	0.570344	-3.12103	0.00180218	0.00352198	lcl|NC_057805.1_cds_XP_044378335.1_79388
11228	-2.12831	0.135584	-15.6973	1.57831e-55	2.18035e-54	lcl|NC_057805.1_cds_XP_044376890.1_79389
4816.57	0.525149	0.126763	4.14278	3.43128e-05	8.18583e-05	lcl|NC_057805.1_cds_XP_044376889.1_79390
74.6131	1.22693	0.58611	2.09335	0.0363181	0.0570451	lcl|NC_057805.1_cds_XP_044376888.1_79391
358.121	-0.631227	0.162588	-3.88236	0.000103446	0.000235123	lcl|NC_057805.1_cds_XP_044376891.1_79392
1282.22	0.243441	0.0815144	2.98647	0.00282215	0.00535899	lcl|NC_057805.1_cds_XP_044378336.1_79393
22.9106	1.25861	0.379818	3.31372	0.000920644	0.00187251	lcl|NC_057805.1_cds_XP_044378337.1_79394
140.901	-1.60235	0.408683	-3.92077	8.82667e-05	0.000202213	lcl|NC_057805.1_cds_XP_044376892.1_79395
377.619	-1.70933	0.197021	-8.67586	4.10439e-18	2.09131e-17	lcl|NC_057805.1_cds_XP_044376893.1_79396
10.5992	1.41965	0.540053	2.62872	0.00857079	0.0151289	lcl|NC_057805.1_cds_XP_044378339.1_79397
702.133	-4.06397	0.193232	-21.0316	3.3727e-98	9.70259e-97	lcl|NC_057805.1_cds_XP_044376894.1_79398
1853.12	3.39427	0.0961443	35.3039	5.11109e-273	1.34478e-270	lcl|NC_057805.1_cds_XP_044376895.1_79399
136.396	0.0281086	0.342145	0.0821542	0.934524	0.95018	lcl|NC_057805.1_cds_XP_044376896.1_79400
7.94025	0.397682	0.593745	0.669786	0.502994	0.579251	lcl|NC_057805.1_cds_XP_044378340.1_79401
7.94025	0.397682	0.593745	0.669786	0.502994	0.579251	lcl|NC_057805.1_cds_XP_044378341.1_79402
10.7963	5.37961	1.17573	4.57556	4.74938e-06	1.2285e-05	lcl|NC_057805.1_cds_XP_044378342.1_79403
1052.57	2.85749	0.176977	16.1461	1.20914e-58	1.77811e-57	lcl|NC_057805.1_cds_XP_044378344.1_79405
6450.33	0.640702	0.117235	5.46509	4.6266e-08	1.40295e-07	lcl|NC_057805.1_cds_XP_044376898.1_79413
1567.55	0.214183	0.0684402	3.1295	0.00175106	0.00342766	lcl|NC_057805.1_cds_XP_044376901.1_79416
3506.27	1.75732	0.132742	13.2387	5.24822e-40	5.13023e-39	lcl|NC_057805.1_cds_XP_044376902.1_79418
147.908	1.71596	0.440607	3.89453	9.83889e-05	0.000224163	lcl|NC_057805.1_cds_XP_044378352.1_79420
62.6536	-0.521883	0.426262	-1.22433	0.220829	0.286842	lcl|NC_057805.1_cds_XP_044378353.1_79421
102.052	7.16106	0.581455	12.3158	7.45096e-35	6.40323e-34	lcl|NC_057805.1_cds_XP_044378354.1_79422
103.365	9.09132	1.04152	8.72887	2.57224e-18	1.32387e-17	lcl|NC_057805.1_cds_XP_044378355.1_79423
12225.8	1.56441	0.0926568	16.8839	5.91267e-64	9.6578e-63	lcl|NC_057805.1_cds_XP_044376905.1_79425
97.2459	-2.54146	0.230095	-11.0453	2.31103e-28	1.66468e-27	lcl|NC_057805.1_cds_XP_044376907.1_79429
1005.9	-2.22681	0.1353	-16.4583	7.31008e-61	1.12424e-59	lcl|NC_057805.1_cds_XP_044376908.1_79430
9061.7	-0.950361	0.0891426	-10.6611	1.54691e-26	1.0531e-25	lcl|NC_057805.1_cds_XP_044376909.1_79431
61.4879	7.05355	1.11411	6.33112	2.43385e-10	8.5214e-10	lcl|NC_057805.1_cds_XP_044378360.1_79434
1474.34	-0.746571	0.0943071	-7.91638	2.44524e-15	1.10766e-14	lcl|NC_057805.1_cds_XP_044376913.1_79438
110.603	-0.844406	0.162118	-5.20858	1.9029e-07	5.51517e-07	lcl|NC_057805.1_cds_XP_044378362.1_79439
47.2917	-0.758826	0.513179	-1.47868	0.139227	0.190752	lcl|NC_057805.1_cds_XP_044376916.1_79440
1227.62	-0.862932	0.0751488	-11.483	1.60654e-30	1.23401e-29	lcl|NC_057805.1_cds_XP_044376915.1_79441
32.3196	2.41895	0.415118	5.82713	5.63888e-09	1.81778e-08	lcl|NC_057805.1_cds_XP_044376917.1_79442
248.926	-2.81612	0.149103	-18.8871	1.45704e-79	3.13816e-78	lcl|NC_057805.1_cds_XP_044376918.1_79444
248.926	-2.81612	0.149103	-18.8871	1.45704e-79	3.13816e-78	lcl|NC_057805.1_cds_XP_044376919.1_79445
16.7709	-0.0442704	0.540841	-0.0818547	0.934762	0.950362	lcl|NC_057805.1_cds_XP_044378364.1_79446
713.221	-0.155952	0.1164	-1.33979	0.180315	0.23983	lcl|NC_057805.1_cds_XP_044376923.1_79447
6.75357	1.63414	1.36132	1.20042	0.229978	0.297333	lcl|NC_057805.1_cds_XP_044376921.1_79448
147.501	0.648999	0.143484	4.52314	6.09286e-06	1.56083e-05	lcl|NC_057805.1_cds_XP_044376920.1_79449
15.5705	-2.24957	0.525865	-4.27785	1.88709e-05	4.62013e-05	lcl|NC_057805.1_cds_XP_044378365.1_79450
2160.31	0.0335056	0.113985	0.293948	0.768797	0.816702	lcl|NC_057805.1_cds_XP_044376924.1_79452
2061.27	-2.70276	0.194718	-13.8804	8.33276e-44	8.94084e-43	lcl|NC_057805.1_cds_XP_044376926.1_79453
490.121	-3.08226	0.140755	-21.8981	2.7098e-106	8.77002e-105	lcl|NC_057805.1_cds_XP_044376927.1_79454
411.967	3.44904	0.172823	19.957	1.30184e-88	3.24298e-87	lcl|NC_057805.1_cds_XP_044376931.1_79457
86.77	0.163118	0.276113	0.590768	0.554676	0.627697	lcl|NC_057805.1_cds_XP_044376930.1_79458
224.894	-1.39486	0.166556	-8.37472	5.5357e-17	2.69871e-16	lcl|NC_057805.1_cds_XP_044376929.1_79459
29960	0.94519	0.0912334	10.3601	3.76463e-25	2.45374e-24	lcl|NC_057805.1_cds_XP_044376933.1_79462
711.228	0.717773	0.113573	6.31995	2.61654e-10	9.14624e-10	lcl|NC_057805.1_cds_XP_044376934.1_79466
711.228	0.717773	0.113573	6.31995	2.61654e-10	9.14624e-10	lcl|NC_057805.1_cds_XP_044376935.1_79467
6614.62	0.289618	0.112561	2.57299	0.0100824	0.0175936	lcl|NC_057805.1_cds_XP_044376936.1_79468
1654.91	0.698481	0.0960958	7.26859	3.63253e-13	1.48747e-12	lcl|NC_057805.1_cds_XP_044376937.1_79469
290.396	0.874863	0.155142	5.63913	1.7091e-08	5.33877e-08	lcl|NC_057805.1_cds_XP_044374811.1_79471
8.96445	2.78878	0.758044	3.67892	0.000234224	0.000512441	lcl|NC_057805.1_cds_XP_044378375.1_79473
303.693	-0.495172	0.114312	-4.33175	1.47929e-05	3.65779e-05	lcl|NC_057805.1_cds_XP_044376939.1_79474
62.2594	-1.26619	0.245129	-5.16542	2.39904e-07	6.90196e-07	lcl|NC_057805.1_cds_XP_044376951.1_79487
819.583	0.203942	0.0966132	2.11091	0.0347799	0.0548086	lcl|NC_057805.1_cds_XP_044376952.1_79488
819.583	0.203942	0.0966132	2.11091	0.0347799	0.0548086	lcl|NC_057805.1_cds_XP_044376953.1_79489
4004.36	2.77722	0.0903602	30.735	1.93835e-207	2.46345e-205	lcl|NC_057805.1_cds_XP_044378380.1_79494
28.5812	-0.137995	0.307869	-0.448228	0.653989	0.717919	lcl|NC_057805.1_cds_XP_044376955.1_79495
15.9539	0.54771	0.550322	0.995253	0.319613	0.395152	lcl|NC_057805.1_cds_XP_044376962.1_79502
346.384	-0.452588	0.376438	-1.20229	0.229251	0.296476	lcl|NC_057805.1_cds_XP_044376964.1_79503
906.059	-0.387162	0.175545	-2.20549	0.0274196	0.0440971	lcl|NC_057805.1_cds_XP_044376963.1_79504
80.1784	-1.31015	0.241004	-5.4362	5.44279e-08	1.64247e-07	lcl|NC_057805.1_cds_XP_044376965.1_79506
47.5195	-0.112573	0.441225	-0.255137	0.798617	0.841272	lcl|NC_057805.1_cds_XP_044376966.1_79507
495.727	0.493782	0.125925	3.92123	8.8099e-05	0.000201843	lcl|NC_057805.1_cds_XP_044376967.1_79508
101.396	0.549108	0.179063	3.06657	0.00216529	0.00418348	lcl|NC_057805.1_cds_XP_044378383.1_79511
268.209	1.02494	0.149584	6.85191	7.28728e-12	2.7814e-11	lcl|NC_057805.1_cds_XP_044376969.1_79512
9.37754	-5.57956	1.25646	-4.44068	8.96739e-06	2.26191e-05	lcl|NC_057805.1_cds_XP_044378384.1_79513
13.0961	-6.65046	1.20524	-5.51796	3.42953e-08	1.04977e-07	lcl|NC_057805.1_cds_XP_044378385.1_79514
55.0426	-0.103712	0.215371	-0.48155	0.630126	0.696301	lcl|NC_057805.1_cds_XP_044376970.1_79516
55.0426	-0.103712	0.215371	-0.48155	0.630126	0.696301	lcl|NC_057805.1_cds_XP_044376971.1_79517
7.25067	1.23048	1.85503	0.663323	0.507124	0.583248	lcl|NC_057805.1_cds_XP_044376974.1_79521
116.239	0.211197	0.18587	1.13626	0.255848	0.326235	lcl|NC_057805.1_cds_XP_044376973.1_79522
1295.5	-0.532404	0.156548	-3.40091	0.000671626	0.00138809	lcl|NC_057805.1_cds_XP_044376976.1_79527
60.8635	-0.497376	0.547427	-0.90857	0.363577	0.441032	lcl|NC_057805.1_cds_XP_044376981.1_79532
12.0234	-0.844682	1.77297	-0.476422	0.633774	0.6997	lcl|NC_057805.1_cds_XP_044376980.1_79533
17.6482	-0.436456	1.65636	-0.263504	0.792162	0.836031	lcl|NC_057805.1_cds_XP_044376978.1_79534
257.051	-0.860725	0.21942	-3.92273	8.75514e-05	0.00020066	lcl|NC_057805.1_cds_XP_044376979.1_79535
753.656	-0.705471	0.10994	-6.41687	1.39109e-10	4.93546e-10	lcl|NC_057805.1_cds_XP_044376977.1_79536
218.229	-2.53901	0.195937	-12.9582	2.11017e-38	1.98174e-37	lcl|NC_057805.1_cds_XP_044376982.1_79537
2825.53	-0.594304	0.0668812	-8.88596	6.33727e-19	3.3386e-18	lcl|NC_057805.1_cds_XP_044376983.1_79539
46.6876	-0.396128	0.47451	-0.834814	0.403822	0.481972	lcl|NC_057805.1_cds_XP_044376985.1_79540
611.874	3.07499	0.220287	13.959	2.77166e-44	3.00874e-43	lcl|NC_057805.1_cds_XP_044376984.1_79541
27.7927	4.30176	0.796604	5.40012	6.65949e-08	1.99768e-07	lcl|NC_057805.1_cds_XP_044376986.1_79542
25.6632	-1.54691	0.363022	-4.26119	2.03342e-05	4.96279e-05	lcl|NC_057805.1_cds_XP_044376991.1_79547
25.6632	-1.54691	0.363022	-4.26119	2.03342e-05	4.96279e-05	lcl|NC_057805.1_cds_XP_044376992.1_79548
273.387	-1.56246	0.116044	-13.4644	2.534e-41	2.55953e-40	lcl|NC_057805.1_cds_XP_044376993.1_79549
273.387	-1.56246	0.116044	-13.4644	2.534e-41	2.55953e-40	lcl|NC_057805.1_cds_XP_044376994.1_79550
273.387	-1.56246	0.116044	-13.4644	2.534e-41	2.55953e-40	lcl|NC_057805.1_cds_XP_044376995.1_79551
360.106	0.589236	0.148736	3.96163	7.44394e-05	0.00017172	lcl|NC_057805.1_cds_XP_044376996.1_79552
236.775	0.178139	0.149954	1.18796	0.23485	0.30284	lcl|NC_057805.1_cds_XP_044377001.1_79554
3.91477	-0.46739	1.14758	-0.407283	0.6838	0.74341	lcl|NC_057805.1_cds_XP_044377000.1_79556
1529.54	-0.81355	0.14255	-5.70711	1.14909e-08	3.62692e-08	lcl|NC_057805.1_cds_XP_044377004.1_79557
70.0501	-0.128579	0.469665	-0.273768	0.784263	0.829743	lcl|NC_057805.1_cds_XP_044377002.1_79558
70.0501	-0.128579	0.469665	-0.273768	0.784263	0.829743	lcl|NC_057805.1_cds_XP_044377003.1_79559
419.689	-1.35732	0.173088	-7.84176	4.4427e-15	1.98897e-14	lcl|NC_057805.1_cds_XP_044377005.1_79561
1134.48	-0.916418	0.0817369	-11.2118	3.56883e-29	2.63004e-28	lcl|NC_057805.1_cds_XP_044377007.1_79562
381.839	-0.933237	0.154418	-6.04358	1.50735e-09	5.03506e-09	lcl|NC_057805.1_cds_XP_044377009.1_79564
2641.28	0.0510019	0.0853553	0.597525	0.550157	0.623598	lcl|NC_057805.1_cds_XP_044377010.1_79565
73.4817	-1.44464	0.355132	-4.0679	4.74386e-05	0.000111707	lcl|NC_057805.1_cds_XP_044377011.1_79566
16.3928	-3.47889	0.537631	-6.47077	9.75026e-11	3.49175e-10	lcl|NC_057805.1_cds_XP_044378399.1_79568
2.44518	-5.69331	1.8582	-3.06389	0.0021848	0.00421674	lcl|NC_057805.1_cds_XP_044378401.1_79570
31.8174	-1.22435	0.414476	-2.95397	0.00313718	0.00591681	lcl|NC_057805.1_cds_XP_044377014.1_79573
25.4343	-1.16158	0.415353	-2.79661	0.00516425	0.00943767	lcl|NC_057805.1_cds_XP_044377015.1_79580
4691.19	1.55247	0.092871	16.7164	9.9598e-63	1.58431e-61	lcl|NC_057805.1_cds_XP_044377017.1_79582
3363.69	2.438	0.12662	19.2544	1.29612e-82	2.95225e-81	lcl|NC_057805.1_cds_XP_044377018.1_79583
2774.61	4.26438	0.0897921	47.4917	0	0	lcl|NC_057805.1_cds_XP_044377019.1_79585
984.984	1.48714	0.281936	5.27473	1.32951e-07	3.8993e-07	lcl|NC_057805.1_cds_XP_044377020.1_79586
5.09326	4.77069	1.26043	3.78496	0.000153731	0.000343262	lcl|NC_057805.1_cds_XP_044378411.1_79587
39.47	0.0331451	0.502755	0.0659268	0.947436	0.96001	lcl|NC_057805.1_cds_XP_044377021.1_79588
3315.96	-0.431	0.0517255	-8.33244	7.919e-17	3.83182e-16	lcl|NC_057805.1_cds_XP_044377022.1_79589
427.419	-1.00772	0.136205	-7.39854	1.37695e-13	5.75459e-13	lcl|NC_057805.1_cds_XP_044377023.1_79590
3163.14	-3.26816	0.0910447	-35.8962	3.49593e-282	1.05693e-279	lcl|NC_057805.1_cds_XP_044377025.1_79591
148.779	0.585078	0.241205	2.42565	0.0152811	0.0258005	lcl|NC_057805.1_cds_XP_044377024.1_79592
1.97417	-4.50333	1.67409	-2.69001	0.00714501	0.0127752	lcl|NC_057805.1_cds_XP_044377026.1_79593
23.2059	-1.36228	0.830924	-1.63947	0.101115	0.143455	lcl|NC_057805.1_cds_XP_044378414.1_79595
42.3919	-2.17905	0.266399	-8.17967	2.84625e-16	1.34723e-15	lcl|NC_057805.1_cds_XP_044378417.1_79599
1191.59	0.293672	0.105456	2.78478	0.00535644	0.00976745	lcl|NC_057805.1_cds_XP_044377028.1_79600
4204.12	0.756335	0.159173	4.75166	2.01756e-06	5.38689e-06	lcl|NC_057805.1_cds_XP_044377029.1_79602
213.998	-1.15192	0.155676	-7.39945	1.36755e-13	5.7175e-13	lcl|NC_057805.1_cds_XP_044377031.1_79605
213.998	-1.15192	0.155676	-7.39945	1.36755e-13	5.7175e-13	lcl|NC_057805.1_cds_XP_044377032.1_79606
213.998	-1.15192	0.155676	-7.39945	1.36755e-13	5.7175e-13	lcl|NC_057805.1_cds_XP_044377033.1_79607
213.998	-1.15192	0.155676	-7.39945	1.36755e-13	5.7175e-13	lcl|NC_057805.1_cds_XP_044377034.1_79608
2430.68	2.81788	0.233334	12.0766	1.4038e-33	1.16875e-32	lcl|NC_057805.1_cds_XP_044377036.1_79609
1587.02	1.36027	0.118348	11.4938	1.41746e-30	1.09058e-29	lcl|NC_057805.1_cds_XP_044377038.1_79610
1587.02	1.36027	0.118348	11.4938	1.41746e-30	1.09058e-29	lcl|NC_057805.1_cds_XP_044377039.1_79611
365.914	4.9525	0.200982	24.6416	4.53011e-134	2.24776e-132	lcl|NC_057805.1_cds_XP_044377037.1_79612
493.005	0.0668787	0.0989975	0.67556	0.49932	0.575783	lcl|NC_057805.1_cds_XP_044377040.1_79613
511.784	-0.957458	0.0981469	-9.75535	1.74992e-22	1.04596e-21	lcl|NC_057805.1_cds_XP_044377041.1_79614
22.041	0.634779	0.450564	1.40886	0.158878	0.21441	lcl|NC_057805.1_cds_XP_044378420.1_79615
7838.3	0.755097	0.0625211	12.0775	1.3892e-33	1.15679e-32	lcl|NC_057805.1_cds_XP_044377042.1_79617
32.6109	1.55208	0.479039	3.23999	0.00119533	0.0023923	lcl|NC_057805.1_cds_XP_044377043.1_79618
32.6109	1.55208	0.479039	3.23999	0.00119533	0.0023923	lcl|NC_057805.1_cds_XP_044377044.1_79619
7208.47	2.06944	0.195701	10.5745	3.9133e-26	2.63188e-25	lcl|NC_057805.1_cds_XP_044377045.1_79620
2178.55	-2.49974	0.0800062	-31.2443	2.66921e-214	3.64958e-212	lcl|NC_057805.1_cds_XP_044377047.1_79621
2108.58	0.810235	0.0928224	8.72888	2.57218e-18	1.32387e-17	lcl|NC_057805.1_cds_XP_044377049.1_79623
532.336	0.284804	0.0782926	3.63769	0.000275095	0.000596906	lcl|NC_057805.1_cds_XP_044377050.1_79624
532.336	0.284804	0.0782926	3.63769	0.000275095	0.000596906	lcl|NC_057805.1_cds_XP_044377051.1_79625
532.336	0.284804	0.0782926	3.63769	0.000275095	0.000596906	lcl|NC_057805.1_cds_XP_044377052.1_79626
1659.72	-4.30075	0.104292	-41.2376	0	0	lcl|NC_057805.1_cds_XP_044377053.1_79627
125.001	-0.757858	0.171026	-4.43124	9.36919e-06	2.35941e-05	lcl|NC_057805.1_cds_XP_044377054.1_79630
844.793	2.09358	0.116068	18.0376	9.8745e-73	1.89455e-71	lcl|NC_057805.1_cds_XP_044377055.1_79631
171.71	4.59827	0.80487	5.71306	1.10961e-08	3.50584e-08	lcl|NC_057805.1_cds_XP_044377056.1_79632
23.4952	8.91808	1.6801	5.30806	1.10801e-07	3.26875e-07	lcl|NC_057805.1_cds_XP_044377057.1_79633
24.4926	4.42705	0.952172	4.64942	3.32873e-06	8.71116e-06	lcl|NC_057805.1_cds_XP_044377059.1_79634
13296.3	-0.626566	0.288918	-2.16866	0.0301082	0.0480211	lcl|NC_057805.1_cds_XP_044377060.1_79635
3335.49	0.412664	0.0849723	4.85645	1.1951e-06	3.25248e-06	lcl|NC_057805.1_cds_XP_044377061.1_79637
3.88665	-1.57223	1.13869	-1.38074	0.167359	0.224583	lcl|NC_057805.1_cds_XP_044378425.1_79638
2701.48	-1.37906	0.109689	-12.5724	2.99349e-36	2.65796e-35	lcl|NC_057805.1_cds_XP_044377062.1_79639
19.8116	6.96514	1.35194	5.15195	2.57796e-07	7.39967e-07	lcl|NC_057805.1_cds_XP_044378428.1_79642
249.056	0.985117	0.154408	6.37998	1.77117e-10	6.24841e-10	lcl|NC_057805.1_cds_XP_044377065.1_79643
9.97139	-3.05275	1.58433	-1.92683	0.0540003	0.0817914	lcl|NC_057805.1_cds_XP_044377064.1_79645
149.703	-1.45551	0.250693	-5.80597	6.39944e-09	2.05622e-08	lcl|NC_057805.1_cds_XP_044377063.1_79646
214.149	-0.399251	0.152947	-2.61039	0.00904402	0.0159135	lcl|NC_057805.1_cds_XP_044378429.1_79648
14185.3	-1.59472	0.111194	-14.3418	1.19871e-46	1.36951e-45	lcl|NC_057805.1_cds_XP_044377067.1_79649
30.5692	-1.24514	0.377466	-3.29868	0.000971419	0.0019701	lcl|NC_057805.1_cds_XP_044377068.1_79650
39.6114	-0.732067	0.294161	-2.48866	0.0128226	0.0219585	lcl|NC_057805.1_cds_XP_044377070.1_79652
89.3658	-2.78616	0.289185	-9.63454	5.71482e-22	3.35571e-21	lcl|NC_057805.1_cds_XP_044377071.1_79653
423.864	-1.35318	0.1288	-10.5061	8.10102e-26	5.39501e-25	lcl|NC_057805.1_cds_XP_044377075.1_79654
5.08876	-2.11703	1.38193	-1.53194	0.125537	0.174046	lcl|NC_057805.1_cds_XP_044377073.1_79655
4.92942	-0.528122	1.07764	-0.490073	0.624082	0.690853	lcl|NC_057805.1_cds_XP_044377078.1_79659
37.2515	-0.88039	0.345396	-2.54893	0.0108054	0.0187545	lcl|NC_057805.1_cds_XP_044377079.1_79663
309.845	-1.71288	0.108296	-15.8166	2.3918e-56	3.36334e-55	lcl|NC_057805.1_cds_XP_044377081.1_79665
17213.5	1.23937	0.0738277	16.7874	3.02022e-63	4.85344e-62	lcl|NC_057805.1_cds_XP_044377082.1_79669
1002.43	-1.88961	0.12594	-15.0041	6.90637e-51	8.61756e-50	lcl|NC_057805.1_cds_XP_044377083.1_79670
709.605	-1.4667	0.172027	-8.526	1.51493e-17	7.55608e-17	lcl|NC_057805.1_cds_XP_044377086.1_79674
709.605	-1.4667	0.172027	-8.526	1.51493e-17	7.55608e-17	lcl|NC_057805.1_cds_XP_044377087.1_79675
1367.49	0.432046	0.0801428	5.39096	7.00841e-08	2.09873e-07	lcl|NC_057805.1_cds_XP_044377088.1_79677
819.074	0.639735	0.123912	5.16282	2.43263e-07	6.99613e-07	lcl|NC_057805.1_cds_XP_044377090.1_79678
2.35834	-4.56975	1.47627	-3.09548	0.00196496	0.00381794	lcl|NC_057805.1_cds_XP_044378440.1_79683
1429.25	0.216788	0.162764	1.33192	0.182888	0.242857	lcl|NC_057805.1_cds_XP_044377091.1_79685
340.656	0.345429	0.12703	2.71927	0.00654258	0.0117679	lcl|NC_057805.1_cds_XP_044377092.1_79686
3432.05	4.05265	0.279625	14.4931	1.33872e-47	1.56266e-46	lcl|NC_057805.1_cds_XP_044377093.1_79687
379.294	-1.04746	0.207899	-5.0383	4.69696e-07	1.32101e-06	lcl|NC_057805.1_cds_XP_044378442.1_79688
3.75285	-0.206141	0.757189	-0.272245	0.785434	0.830681	lcl|NC_057805.1_cds_XP_044377096.1_79691
6.85734	-1.3144	0.596824	-2.20233	0.0276422	0.0444184	lcl|NC_057805.1_cds_XP_044377097.1_79694
6.85734	-1.3144	0.596824	-2.20233	0.0276422	0.0444184	lcl|NC_057805.1_cds_XP_044377098.1_79695
6.85734	-1.3144	0.596824	-2.20233	0.0276422	0.0444184	lcl|NC_057805.1_cds_XP_044377099.1_79696
6.85734	-1.3144	0.596824	-2.20233	0.0276422	0.0444184	lcl|NC_057805.1_cds_XP_044377100.1_79697
1032.24	-1.9361	0.0857811	-22.5702	8.50202e-113	3.06889e-111	lcl|NC_057805.1_cds_XP_044377102.1_79699
59.0229	-3.10492	0.533684	-5.81789	5.95936e-09	1.91804e-08	lcl|NC_057805.1_cds_XP_044377101.1_79700
822.4	-1.46005	0.0860301	-16.9714	1.33629e-64	2.20678e-63	lcl|NC_057805.1_cds_XP_044377105.1_79701
2992.2	-3.30618	0.146535	-22.5624	1.01443e-112	3.65764e-111	lcl|NC_057805.1_cds_XP_044377106.1_79702
120.692	-2.58306	0.235232	-10.9809	4.72093e-28	3.36793e-27	lcl|NC_057805.1_cds_XP_044377107.1_79703
7.36342	-0.147523	0.624475	-0.236236	0.81325	0.853761	lcl|NC_057805.1_cds_XP_044378446.1_79704
225.217	-5.25026	0.227548	-23.0733	8.59474e-118	3.35488e-116	lcl|NC_057805.1_cds_XP_044377110.1_79705
1589.3	0.451732	0.119907	3.76735	0.000164988	0.000367311	lcl|NC_057805.1_cds_XP_044377108.1_79706
1317.85	0.668347	0.0956977	6.98394	2.87007e-12	1.11936e-11	lcl|NC_057805.1_cds_XP_044377111.1_79707
82.3832	1.51314	0.486036	3.11323	0.00185049	0.00360907	lcl|NC_057805.1_cds_XP_044378447.1_79708
125.763	0.663493	0.229733	2.8881	0.0038758	0.00721329	lcl|NC_057805.1_cds_XP_044378449.1_79710
274.58	0.0198468	0.172708	0.114915	0.908512	0.930382	lcl|NC_057805.1_cds_XP_044377112.1_79711
398.227	0.233658	0.184521	1.2663	0.205407	0.269119	lcl|NC_057805.1_cds_XP_044377113.1_79713
32.8011	-0.398666	0.312257	-1.27672	0.201699	0.264874	lcl|NC_057805.1_cds_XP_044377117.1_79714
2197.25	0.187617	0.0937683	2.00086	0.0454077	0.0698759	lcl|NC_057805.1_cds_XP_044377114.1_79715
82.2861	2.44192	0.329067	7.42074	1.16469e-13	4.8849e-13	lcl|NC_057805.1_cds_XP_044377115.1_79716
27829.7	1.88182	0.102459	18.3665	2.43712e-75	4.88382e-74	lcl|NC_057805.1_cds_XP_044377118.1_79718
4214.75	3.23988	0.132513	24.4496	5.08048e-132	2.4364e-130	lcl|NC_057805.1_cds_XP_044377119.1_79719
143.21	0.4747	0.316354	1.50054	0.133475	0.183746	lcl|NC_057805.1_cds_XP_044377120.1_79720
74.9792	0.274328	0.278093	0.986463	0.323906	0.399668	lcl|NC_057805.1_cds_XP_044374840.1_79723
125.929	-1.72548	0.179995	-9.58629	9.13093e-22	5.3288e-21	lcl|NC_057805.1_cds_XP_044378450.1_79724
2.01625	-1.97746	3.44261	-0.574407	0.565693	0.637658	lcl|NC_057805.1_cds_XP_044377124.1_79726
1829.53	-0.347335	0.0917892	-3.78405	0.000154298	0.000344473	lcl|NC_057805.1_cds_XP_044377123.1_79727
942.919	-0.212137	0.177661	-1.19405	0.232457	0.300115	lcl|NC_057805.1_cds_XP_044377126.1_79729
270.018	-0.4028	0.425905	-0.94575	0.344276	0.42105	lcl|NC_057805.1_cds_XP_044378453.1_79731
6.19699	6.70781	1.40698	4.76752	1.86506e-06	4.99395e-06	lcl|NC_057805.1_cds_XP_044378454.1_79733
3.42358	-1.04212	0.749806	-1.38986	0.164573	0.221261	lcl|NC_057805.1_cds_XP_044377129.1_79739
3.42358	-1.04212	0.749806	-1.38986	0.164573	0.221261	lcl|NC_057805.1_cds_XP_044377130.1_79740
3.42358	-1.04212	0.749806	-1.38986	0.164573	0.221261	lcl|NC_057805.1_cds_XP_044377131.1_79741
3.42358	-1.04212	0.749806	-1.38986	0.164573	0.221261	lcl|NC_057805.1_cds_XP_044377132.1_79742
754.761	1.65637	0.340472	4.86493	1.14497e-06	3.12057e-06	lcl|NC_057805.1_cds_XP_044377133.1_79744
167.418	-0.510607	0.120845	-4.22529	2.38631e-05	5.78302e-05	lcl|NC_057805.1_cds_XP_044377134.1_79745
167.418	-0.510607	0.120845	-4.22529	2.38631e-05	5.78302e-05	lcl|NC_057805.1_cds_XP_044377135.1_79746
167.418	-0.510607	0.120845	-4.22529	2.38631e-05	5.78302e-05	lcl|NC_057805.1_cds_XP_044377136.1_79747
12.3791	-0.0716942	0.954536	-0.0751089	0.940128	0.954512	lcl|NC_057805.1_cds_XP_044377137.1_79748
1319.49	0.367158	0.118677	3.09376	0.00197637	0.00383896	lcl|NC_057805.1_cds_XP_044377138.1_79751
85.1935	-3.89503	0.321146	-12.1286	7.45575e-34	6.24903e-33	lcl|NC_057805.1_cds_XP_044377139.1_79753
85.1935	-3.89503	0.321146	-12.1286	7.45575e-34	6.24903e-33	lcl|NC_057805.1_cds_XP_044377140.1_79754
19.2678	-0.458418	0.423747	-1.08182	0.279333	0.35215	lcl|NC_057805.1_cds_XP_044378462.1_79757
645.258	-0.29329	0.199241	-1.47204	0.141011	0.192965	lcl|NC_057805.1_cds_XP_044377142.1_79759
893.975	-0.768442	0.0960792	-7.998	1.26453e-15	5.80539e-15	lcl|NC_057805.1_cds_XP_044377143.1_79760
236.94	-0.859661	0.149228	-5.7607	8.37639e-09	2.66827e-08	lcl|NC_057805.1_cds_XP_044377145.1_79761
8.56155	1.34509	0.552093	2.43635	0.0148362	0.025106	lcl|NC_057805.1_cds_XP_044377146.1_79762
8.56155	1.34509	0.552093	2.43635	0.0148362	0.025106	lcl|NC_057805.1_cds_XP_044377147.1_79763
5074.68	-0.430447	0.0924535	-4.65582	3.22693e-06	8.45498e-06	lcl|NC_057805.1_cds_XP_044377144.1_79767
181.383	-1.69793	0.192958	-8.79946	1.3747e-18	7.14592e-18	lcl|NC_057805.1_cds_XP_044378464.1_79769
10.6281	3.47738	0.848201	4.09971	4.13663e-05	9.7927e-05	lcl|NC_057805.1_cds_XP_044378468.1_79772
3730.83	0.531864	0.0846707	6.28156	3.35199e-10	1.16488e-09	lcl|NC_057805.1_cds_XP_044377151.1_79777
838.915	-0.781797	0.0789682	-9.90015	4.1566e-23	2.53587e-22	lcl|NC_057805.1_cds_XP_044377156.1_79778
77.7561	-0.703321	0.230212	-3.0551	0.00224984	0.0043342	lcl|NC_057805.1_cds_XP_044377157.1_79779
529.703	0.158189	0.239179	0.661386	0.508365	0.584502	lcl|NC_057805.1_cds_XP_044377159.1_79781
287.281	0.492025	0.533771	0.92179	0.356638	0.433939	lcl|NC_057805.1_cds_XP_044377160.1_79782
98.1991	-3.4157	0.25513	-13.3881	7.09594e-41	7.08364e-40	lcl|NC_057805.1_cds_XP_044377164.1_79795
490.048	0.907445	0.109003	8.32498	8.43458e-17	4.07683e-16	lcl|NC_057805.1_cds_XP_044377166.1_79796
91.8356	0.240331	0.391183	0.61437	0.538971	0.613167	lcl|NC_057805.1_cds_XP_044377165.1_79797
230.317	0.24342	0.266866	0.912144	0.361693	0.43908	lcl|NC_057805.1_cds_XP_044377167.1_79798
17.6029	-0.65928	0.421279	-1.56495	0.117595	0.16415	lcl|NC_057805.1_cds_XP_044378480.1_79799
10.5545	1.24966	1.51452	0.825122	0.409302	0.487454	lcl|NC_057805.1_cds_XP_044374849.1_79802
11.2529	-1.88276	0.546071	-3.44783	0.0005651	0.00117874	lcl|NC_057805.1_cds_XP_044377168.1_79803
6978.72	-2.18957	0.293034	-7.47206	7.89519e-14	3.33523e-13	lcl|NC_057805.1_cds_XP_044377169.1_79804
5.72897	-0.487297	1.31649	-0.370148	0.711273	0.76773	lcl|NC_057805.1_cds_XP_044377170.1_79806
53.2986	-1.95388	0.35285	-5.53742	3.06961e-08	9.42918e-08	lcl|NC_057805.1_cds_XP_044377171.1_79807
113.167	-4.72299	0.460104	-10.265	1.01273e-24	6.50931e-24	lcl|NC_057805.1_cds_XP_044378484.1_79808
499.399	0.693979	0.3752	1.84962	0.0643677	0.0958173	lcl|NC_057805.1_cds_XP_044377173.1_79809
3703.88	0.387922	0.0804845	4.81983	1.4368e-06	3.88354e-06	lcl|NC_057805.1_cds_XP_044377174.1_79810
122.781	-3.75978	0.321839	-11.6822	1.57239e-31	1.23946e-30	lcl|NC_057805.1_cds_XP_044377175.1_79811
5.04025	-6.68635	1.71723	-3.89369	9.87298e-05	0.000224838	lcl|NC_057805.1_cds_XP_044377176.1_79812
19.0107	-1.04901	0.421623	-2.48802	0.0128458	0.021997	lcl|NC_057805.1_cds_XP_044377177.1_79813
382.105	-0.978547	0.305616	-3.20189	0.00136529	0.00271189	lcl|NC_057805.1_cds_XP_044377179.1_79816
56.3749	-0.406224	0.309088	-1.31427	0.188756	0.249793	lcl|NC_057805.1_cds_XP_044377178.1_79817
513.554	-1.82623	0.296303	-6.16341	7.11958e-10	2.42495e-09	lcl|NC_057805.1_cds_XP_044377182.1_79819
128.613	-1.09274	0.166996	-6.54353	6.00822e-11	2.17915e-10	lcl|NC_057805.1_cds_XP_044377183.1_79820
161.201	-0.409869	0.140923	-2.90846	0.00363209	0.00678775	lcl|NC_057805.1_cds_XP_044377184.1_79821
161.201	-0.409869	0.140923	-2.90846	0.00363209	0.00678775	lcl|NC_057805.1_cds_XP_044377185.1_79822
726.168	-4.32297	0.174529	-24.7694	1.91535e-135	9.71154e-134	lcl|NC_057805.1_cds_XP_044377186.1_79823
6.94812	6.15987	1.44766	4.25505	2.08999e-05	5.09509e-05	lcl|NC_057805.1_cds_XP_044377187.1_79825
168.787	0.396985	0.217576	1.82458	0.0680644	0.100704	lcl|NC_057805.1_cds_XP_044377188.1_79829
16.9959	0.397539	0.469453	0.846812	0.3971	0.475201	lcl|NC_057805.1_cds_XP_044377189.1_79830
4.72039	-4.09453	1.83869	-2.22688	0.0259553	0.0419417	lcl|NC_057805.1_cds_XP_044378492.1_79831
3.36886	-3.49817	1.53143	-2.28425	0.0223569	0.0365694	lcl|NC_057805.1_cds_XP_044374851.1_79833
182.356	0.959487	0.545803	1.75794	0.0787583	0.114816	lcl|NC_057805.1_cds_XP_044378493.1_79834
399.531	-0.0668314	0.39275	-0.170163	0.864882	0.895257	lcl|NC_057805.1_cds_XP_044378494.1_79835
455.929	-0.316367	0.278246	-1.137	0.255537	0.32588	lcl|NC_057805.1_cds_XP_044378496.1_79837
3.89608	-3.55529	2.01036	-1.76848	0.0769803	0.112499	lcl|NC_057805.1_cds_XP_044377190.1_79838
2738.12	-2.7351	0.239325	-11.4284	3.01682e-30	2.29571e-29	lcl|NC_057805.1_cds_XP_044377191.1_79839
6.819	-4.04712	1.0335	-3.91595	9.00489e-05	0.000206122	lcl|NC_057805.1_cds_XP_044377193.1_79841
9.48054	-5.18409	2.29379	-2.26005	NA	NA	lcl|NC_057805.1_cds_XP_044377195.1_79842
133.51	-7.52156	2.23467	-3.36585	NA	NA	lcl|NC_057805.1_cds_XP_044377196.1_79843
133.51	-7.52156	2.23467	-3.36585	NA	NA	lcl|NC_057805.1_cds_XP_044377197.1_79844
134.066	0.200258	0.161712	1.23836	0.215582	0.280911	lcl|NC_057805.1_cds_XP_044377198.1_79845
134.066	0.200258	0.161712	1.23836	0.215582	0.280911	lcl|NC_057805.1_cds_XP_044377199.1_79846
16.8586	1.00961	0.493656	2.04517	0.0408376	0.0634348	lcl|NC_057805.1_cds_XP_044378498.1_79848
11.4559	1.08526	0.578854	1.87484	0.060815	0.0910649	lcl|NC_057805.1_cds_XP_044374852.1_79849
518.832	5.29163	0.503751	10.5045	8.23986e-26	5.48484e-25	lcl|NC_057805.1_cds_XP_044378503.1_79852
133.414	2.44013	0.198936	12.2659	1.38095e-34	1.17824e-33	lcl|NC_057805.1_cds_XP_044377201.1_79853
426.001	1.769	0.144735	12.2223	2.36317e-34	2.00398e-33	lcl|NC_057805.1_cds_XP_044377202.1_79855
107.77	0.694559	0.497318	1.39661	0.162531	0.218776	lcl|NC_057805.1_cds_XP_044377204.1_79860
257.662	-0.193821	0.249159	-0.777899	0.436629	0.514646	lcl|NC_057805.1_cds_XP_044377206.1_79861
168.722	-1.71668	0.284486	-6.03433	1.59624e-09	5.32432e-09	lcl|NC_057805.1_cds_XP_044377208.1_79864
33.6679	1.17655	0.330465	3.56029	0.000370448	0.000790901	lcl|NC_057805.1_cds_XP_044377210.1_79867
1452.75	0.9989	0.0575296	17.3632	1.56636e-67	2.72444e-66	lcl|NC_057805.1_cds_XP_044377211.1_79869
5181.98	-0.00549484	0.0703605	-0.0780956	0.937752	0.952686	lcl|NC_057805.1_cds_XP_044377212.1_79870
1767.68	0.396029	0.181936	2.17675	0.0294995	0.047136	lcl|NC_057805.1_cds_XP_044377213.1_79872
906.942	-0.0404099	0.213396	-0.189366	0.849806	0.883201	lcl|NC_057805.1_cds_XP_044377214.1_79873
494.079	0.772414	0.122165	6.32272	2.56997e-10	8.98893e-10	lcl|NC_057805.1_cds_XP_044377218.1_79876
331.363	-1.80638	0.122156	-14.7875	1.76472e-49	2.14318e-48	lcl|NC_057805.1_cds_XP_044377217.1_79877
3726.44	2.46588	0.141956	17.3707	1.37425e-67	2.39499e-66	lcl|NC_057805.1_cds_XP_044377219.1_79878
216.509	-2.28086	0.182191	-12.519	5.87363e-36	5.17797e-35	lcl|NC_057805.1_cds_XP_044377220.1_79879
89.0815	-3.95801	0.306867	-12.8981	4.61294e-38	4.28957e-37	lcl|NC_057805.1_cds_XP_044377221.1_79880
19.1877	0.639845	0.631099	1.01386	0.310651	0.385558	lcl|NC_057805.1_cds_XP_044378512.1_79881
238.87	-0.833568	0.144944	-5.75095	8.87415e-09	2.82212e-08	lcl|NC_057805.1_cds_XP_044377222.1_79882
52.1626	-1.85302	0.407399	-4.54842	5.40509e-06	1.39072e-05	lcl|NC_057805.1_cds_XP_044377225.1_79885
115.816	0.337568	0.225126	1.49946	0.133754	0.184098	lcl|NC_057805.1_cds_XP_044377227.1_79886
97.9021	0.759688	0.233701	3.25069	0.00115125	0.00230902	lcl|NC_057805.1_cds_XP_044377229.1_79887
108.757	0.456967	0.225185	2.02929	0.0424283	0.065672	lcl|NC_057805.1_cds_XP_044377230.1_79888
9429.52	0.260308	0.114591	2.27162	0.0231097	0.0376965	lcl|NC_057805.1_cds_XP_044377228.1_79889
25.4491	1.00993	1.24726	0.809722	0.4181	0.496057	lcl|NC_057805.1_cds_XP_044377231.1_79890
67.3842	-1.07321	0.268076	-4.00337	6.24458e-05	0.000145264	lcl|NC_057805.1_cds_XP_044377232.1_79891
1643.5	0.87195	0.0584734	14.9119	2.75754e-50	3.40111e-49	lcl|NC_057805.1_cds_XP_044374855.1_79893
20.3624	4.16604	0.894571	4.65702	3.20819e-06	8.40814e-06	lcl|NC_057805.1_cds_XP_044378514.1_79895
401.157	0.10968	0.100866	1.08738	0.276867	0.349448	lcl|NC_057805.1_cds_XP_044377234.1_79898
49.6153	3.41168	0.412732	8.26608	1.38431e-16	6.63697e-16	lcl|NC_057805.1_cds_XP_044377235.1_79899
20.5462	-0.532946	0.518202	-1.02845	0.303737	0.378354	lcl|NC_057805.1_cds_XP_044377255.1_79915
73.7433	-0.346861	0.245427	-1.4133	0.157568	0.212847	lcl|NC_057805.1_cds_XP_044377248.1_79916
73.7433	-0.346861	0.245427	-1.4133	0.157568	0.212847	lcl|NC_057805.1_cds_XP_044377249.1_79917
73.7433	-0.346861	0.245427	-1.4133	0.157568	0.212847	lcl|NC_057805.1_cds_XP_044377250.1_79918
73.7433	-0.346861	0.245427	-1.4133	0.157568	0.212847	lcl|NC_057805.1_cds_XP_044377251.1_79919
73.7433	-0.346861	0.245427	-1.4133	0.157568	0.212847	lcl|NC_057805.1_cds_XP_044377252.1_79920
73.7433	-0.346861	0.245427	-1.4133	0.157568	0.212847	lcl|NC_057805.1_cds_XP_044377254.1_79921
431.717	0.248596	0.104734	2.3736	0.0176158	0.029425	lcl|NC_057805.1_cds_XP_044377256.1_79922
10.3259	0.967451	0.62909	1.53786	0.124083	0.172188	lcl|NC_057805.1_cds_XP_044377257.1_79923
403.726	0.952793	0.196415	4.85093	1.22885e-06	3.34079e-06	lcl|NC_057805.1_cds_XP_044374857.1_79925
1349.98	-0.156021	0.0817826	-1.90775	0.056423	0.0851035	lcl|NC_057805.1_cds_XP_044377259.1_79926
225.305	1.75215	0.14429	12.1433	6.22987e-34	5.22876e-33	lcl|NC_057805.1_cds_XP_044377260.1_79927
417.276	-3.08822	0.177831	-17.366	1.4916e-67	2.59765e-66	lcl|NC_057805.1_cds_XP_044377261.1_79928
20.9801	-0.314731	1.00495	-0.313181	0.754143	0.804072	lcl|NC_057805.1_cds_XP_044377263.1_79929
23.6364	0.0824614	2.00657	0.0410957	0.96722	0.974961	lcl|NC_057805.1_cds_XP_044377265.1_79933
793.101	-0.638779	0.0865075	-7.38409	1.53502e-13	6.40063e-13	lcl|NC_057805.1_cds_XP_044377266.1_79934
4334.18	3.03469	0.20845	14.5583	5.16966e-48	6.08698e-47	lcl|NC_057805.1_cds_XP_044377267.1_79935
1300.71	2.72339	0.196432	13.8643	1.04231e-43	1.11566e-42	lcl|NC_057805.1_cds_XP_044377268.1_79936
17589.9	13.6798	0.464875	29.4268	2.49646e-190	2.56905e-188	lcl|NC_057805.1_cds_XP_044378521.1_79937
21039.8	9.29224	0.335568	27.691	8.94964e-169	7.00931e-167	lcl|NC_057805.1_cds_XP_044378522.1_79938
9395.95	9.99849	0.214102	46.6995	0	0	lcl|NC_057805.1_cds_XP_044378523.1_79939
419.882	2.5558	0.128506	19.8886	5.11316e-88	1.26274e-86	lcl|NC_057805.1_cds_XP_044377269.1_79940
155.071	6.74388	1.76155	3.82837	NA	NA	lcl|NC_057805.1_cds_XP_044378524.1_79941
14.2523	20.4898	3.6808	5.56666	NA	NA	lcl|NC_057805.1_cds_XP_044378525.1_79942
239.898	7.05152	2.46103	2.86527	NA	NA	lcl|NC_057805.1_cds_XP_044378526.1_79943
47.4314	3.98877	2.09978	1.89962	0.0574833	0.0865459	lcl|NC_057805.1_cds_XP_044378527.1_79944
1208.12	4.77311	1.01977	4.68058	2.86067e-06	7.53775e-06	lcl|NC_057805.1_cds_XP_044378528.1_79945
119.407	7.20932	2.00203	3.601	0.000316998	0.000682776	lcl|NC_057805.1_cds_XP_044378529.1_79946
71.4451	5.90083	1.25201	4.7131	2.4398e-06	6.46709e-06	lcl|NC_057805.1_cds_XP_044378531.1_79947
7820.78	6.34923	0.55511	11.4378	2.70734e-30	2.06279e-29	lcl|NC_057805.1_cds_XP_044378532.1_79948
4481.01	6.73019	0.533703	12.6104	1.85123e-36	1.65202e-35	lcl|NC_057805.1_cds_XP_044378533.1_79949
9007.56	6.94995	0.550287	12.6297	1.44859e-36	1.2958e-35	lcl|NC_057805.1_cds_XP_044378534.1_79950
436.195	7.90554	0.956681	8.2635	1.41462e-16	6.77761e-16	lcl|NC_057805.1_cds_XP_044378535.1_79951
5368.01	6.88691	0.178105	38.6677	0	0	lcl|NC_057805.1_cds_XP_044377271.1_79952
372.752	-0.38173	0.157147	-2.42912	0.0151355	0.0255723	lcl|NC_057805.1_cds_XP_044377272.1_79953
1194.3	0.867219	0.086451	10.0313	1.11014e-23	6.90208e-23	lcl|NC_057805.1_cds_XP_044377273.1_79954
237.204	-0.288884	0.137953	-2.09409	0.0362524	0.0569502	lcl|NC_057805.1_cds_XP_044377274.1_79955
1115.43	0.252247	0.103657	2.43347	0.0149548	0.0252896	lcl|NC_057805.1_cds_XP_044377276.1_79956
235.214	-0.505183	0.556726	-0.907418	0.364186	0.441632	lcl|NC_057805.1_cds_XP_044377275.1_79957
82.1907	1.61787	0.274247	5.89933	3.64991e-09	1.19004e-08	lcl|NC_057805.1_cds_XP_044377277.1_79960
432.156	-1.34089	0.117621	-11.4001	4.17734e-30	3.16522e-29	lcl|NC_057805.1_cds_XP_044377278.1_79961
2346.57	-2.64389	0.142211	-18.5913	3.77694e-77	7.8265e-76	lcl|NC_057805.1_cds_XP_044377283.1_79962
16.5985	-1.2324	0.465057	-2.65	0.00804927	0.0142658	lcl|NC_057805.1_cds_XP_044374860.1_79963
48.1567	0.164297	0.362837	0.452813	0.650683	0.714814	lcl|NC_057805.1_cds_XP_044377284.1_79964
457.232	-0.0546969	0.103426	-0.528851	0.596909	0.666334	lcl|NC_057805.1_cds_XP_044377282.1_79965
352.838	-3.85187	0.231958	-16.6059	6.31779e-62	9.91686e-61	lcl|NC_057805.1_cds_XP_044377280.1_79966
10.2366	-1.40468	0.802918	-1.74947	0.0802092	0.116776	lcl|NC_057805.1_cds_XP_044378539.1_79968
2213.58	-2.48904	0.1177	-21.1473	2.925e-99	8.51021e-98	lcl|NC_057805.1_cds_XP_044377285.1_79969
459.614	0.582217	0.108638	5.35924	8.35736e-08	2.48898e-07	lcl|NC_057805.1_cds_XP_044377287.1_79970
152.281	0.515124	0.233724	2.20398	0.0275256	0.0442514	lcl|NC_057805.1_cds_XP_044377286.1_79971
483.609	0.0315818	0.0978382	0.322796	0.74685	0.797991	lcl|NC_057805.1_cds_XP_044377288.1_79972
3586.54	-1.70889	0.106781	-16.0037	1.20337e-57	1.73631e-56	lcl|NC_057805.1_cds_XP_044377289.1_79979
24.8285	5.42435	0.849424	6.38591	1.70381e-10	6.01929e-10	lcl|NC_057805.1_cds_XP_044377290.1_79985
775.466	0.365557	0.163868	2.2308	0.0256943	0.0415593	lcl|NC_057805.1_cds_XP_044377291.1_79986
9.81321	-1.3645	1.55353	-0.878318	0.379771	0.457597	lcl|NC_057805.1_cds_XP_044377292.1_79987
119.481	1.29702	0.289741	4.47647	7.58869e-06	1.92683e-05	lcl|NC_057805.1_cds_XP_044377295.1_79988
28.6502	-0.645314	0.401866	-1.60579	0.108319	0.152512	lcl|NC_057805.1_cds_XP_044378549.1_79990
345.131	-0.0836998	0.113334	-0.738525	0.460195	0.537692	lcl|NC_057805.1_cds_XP_044377298.1_79991
4.30649	0.806173	2.98196	0.27035	0.786891	0.831592	lcl|NC_057805.1_cds_XP_044377300.1_79995
6.47163	6.97823	3.18882	2.18834	0.0286446	0.0458943	lcl|NC_057805.1_cds_XP_044377303.1_79997
55.3112	3.35349	1.27217	2.63604	0.0083879	0.014832	lcl|NC_057805.1_cds_XP_044377302.1_79998
39.5092	3.08515	0.921304	3.34868	0.000811985	0.0016619	lcl|NC_057805.1_cds_XP_044377304.1_79999
3286.7	0.18383	0.0920143	1.99784	0.045734	0.0703347	lcl|NC_057805.1_cds_XP_044377308.1_80007
642.059	-1.38445	0.236584	-5.85184	4.86179e-09	1.57279e-08	lcl|NC_057805.1_cds_XP_044377310.1_80011
7.68058	3.09296	0.905463	3.41589	0.000635738	0.00131767	lcl|NC_057805.1_cds_XP_044378557.1_80012
901.026	-3.81387	0.12549	-30.3919	7.02334e-203	8.38931e-201	lcl|NC_057805.1_cds_XP_044377311.1_80013
6.01389	0.727783	0.693072	1.05008	0.29368	0.367633	lcl|NC_057805.1_cds_XP_044377312.1_80018
6.01389	0.727783	0.693072	1.05008	0.29368	0.367633	lcl|NC_057805.1_cds_XP_044377313.1_80019
4479.52	3.30741	0.16043	20.6159	1.97632e-94	5.36522e-93	lcl|NC_057805.1_cds_XP_044378563.1_80021
4.28051	-1.4624	0.945419	-1.54683	0.121905	0.169522	lcl|NC_057805.1_cds_XP_044378565.1_80024
14.4728	-1.33583	0.449765	-2.97005	0.00297749	0.00563367	lcl|NC_057805.1_cds_XP_044378566.1_80025
2665.85	-0.494084	0.059901	-8.24835	1.60598e-16	7.67597e-16	lcl|NC_057805.1_cds_XP_044377315.1_80027
22.5933	7.17494	1.27638	5.62133	1.89493e-08	5.89955e-08	lcl|NC_057805.1_cds_XP_044378569.1_80028
3.17145	3.13972	2.18112	1.4395	0.15001	0.203757	lcl|NC_057805.1_cds_XP_044378568.1_80029
1996.43	-1.89033	0.0761298	-24.8303	4.22216e-136	2.16789e-134	lcl|NC_057805.1_cds_XP_044377317.1_80033
28.365	-1.88278	0.368995	-5.10244	3.35309e-07	9.54742e-07	lcl|NC_057805.1_cds_XP_044377316.1_80034
127.431	0.242122	0.538658	0.449491	0.653077	0.717096	lcl|NC_057805.1_cds_XP_044377318.1_80035
430.38	3.6559	0.170595	21.4303	6.97117e-102	2.10761e-100	lcl|NC_057805.1_cds_XP_044377319.1_80038
9.45994	0.863349	2.5643	0.33668	0.736358	0.78918	lcl|NC_057805.1_cds_XP_044377322.1_80042
25.829	-4.29617	1.4613	-2.93997	0.00328246	0.00617395	lcl|NC_057805.1_cds_XP_044377321.1_80043
7.22895	-3.25923	0.722	-4.51417	6.35653e-06	1.62534e-05	lcl|NC_057805.1_cds_XP_044377323.1_80047
7.22895	-3.25923	0.722	-4.51417	6.35653e-06	1.62534e-05	lcl|NC_057805.1_cds_XP_044377324.1_80050
1930.63	-0.298916	0.0900528	-3.31934	0.000902294	0.0018371	lcl|NC_057805.1_cds_XP_044377326.1_80052
22.0232	-1.01293	0.401898	-2.52035	0.0117237	0.0202256	lcl|NC_057805.1_cds_XP_044378582.1_80055
46.6119	-0.0492151	0.267713	-0.183835	0.854143	0.886951	lcl|NC_057805.1_cds_XP_044378587.1_80060
25.6957	-0.0398361	0.328547	-0.121249	0.903493	0.926574	lcl|NC_057805.1_cds_XP_044377328.1_80065
25.6957	-0.0398361	0.328547	-0.121249	0.903493	0.926574	lcl|NC_057805.1_cds_XP_044377329.1_80066
291.926	8.66663	1.05833	8.18898	2.63443e-16	1.24885e-15	lcl|NC_057805.1_cds_XP_044377330.1_80068
7.48133	0.766021	0.624086	1.22743	0.219662	0.285501	lcl|NC_057805.1_cds_XP_044374872.1_80071
1779.34	0.0667703	0.0722863	0.923692	0.355647	0.432942	lcl|NC_057805.1_cds_XP_044377331.1_80072
1054.68	-0.866798	0.086	-10.079	6.83863e-24	4.28464e-23	lcl|NC_057805.1_cds_XP_044377332.1_80073
1054.68	-0.866798	0.086	-10.079	6.83863e-24	4.28464e-23	lcl|NC_057805.1_cds_XP_044377333.1_80074
2090.68	0.0103743	0.0831553	0.124758	0.900715	0.924313	lcl|NC_057805.1_cds_XP_044377334.1_80075
2800.59	0.963098	0.108672	8.86247	7.82619e-19	4.1081e-18	lcl|NC_057805.1_cds_XP_044377335.1_80078
4.43097	-2.09963	0.777228	-2.70144	0.00690406	0.0123749	lcl|NC_057805.1_cds_XP_044378594.1_80079
4.43097	-2.09963	0.777228	-2.70144	0.00690406	0.0123749	lcl|NC_057805.1_cds_XP_044378595.1_80080
56.2516	0.453059	0.536086	0.845123	0.398042	0.4762	lcl|NC_057805.1_cds_XP_044377336.1_80081
17.745	0.214355	3.49303	0.0613665	0.951067	0.962871	lcl|NC_057805.1_cds_XP_044377338.1_80082
11.6643	-1.95398	2.35363	-0.830199	0.406426	0.484605	lcl|NC_057805.1_cds_XP_044377337.1_80083
5.24692	-1.04107	0.982446	-1.05968	0.289292	0.362971	lcl|NC_057805.1_cds_XP_044377340.1_80084
662.614	2.22083	0.144175	15.4037	1.5453e-53	2.0487e-52	lcl|NC_057805.1_cds_XP_044377347.1_80092
813.953	2.26414	0.235568	9.6114	7.15688e-22	4.18884e-21	lcl|NC_057805.1_cds_XP_044377346.1_80093
1522.92	-0.66246	0.0990179	-6.6903	2.22709e-11	8.28181e-11	lcl|NC_057805.1_cds_XP_044377348.1_80096
1139.12	-0.0728379	0.0996836	-0.730691	0.464968	0.542292	lcl|NC_057805.1_cds_XP_044377349.1_80097
1940.33	1.41028	0.110835	12.7241	4.34301e-37	3.94179e-36	lcl|NC_057805.1_cds_XP_044377354.1_80109
2.64685	-3.19618	1.34536	-2.3757	0.0175157	0.0292709	lcl|NC_057805.1_cds_XP_044378611.1_80110
434.061	-1.42901	0.135199	-10.5697	4.1182e-26	2.76758e-25	lcl|NC_057805.1_cds_XP_044377356.1_80116
321.79	-0.75543	1.72566	-0.437762	NA	NA	lcl|NC_057805.1_cds_XP_044378617.1_80119
12159	1.75909	0.0451574	38.9546	0	0	lcl|NC_057805.1_cds_XP_044377358.1_80121
689.775	0.341768	0.104352	3.27514	0.0010561	0.00212906	lcl|NC_057805.1_cds_XP_044377359.1_80122
221.78	0.926406	0.151498	6.11499	9.65624e-10	3.26416e-09	lcl|NC_057805.1_cds_XP_044378619.1_80123
25.2951	-0.0632913	0.362253	-0.174716	0.861303	0.892473	lcl|NC_057805.1_cds_XP_044378620.1_80124
15.6265	-6.96495	3.63333	-1.91696	NA	NA	lcl|NC_057805.1_cds_XP_044378621.1_80125
284.18	-1.05898	0.131746	-8.03805	9.12778e-16	4.21976e-15	lcl|NC_057805.1_cds_XP_044377361.1_80129
2.33404	-3.38669	1.33399	-2.53877	0.0111244	0.019269	lcl|NC_057805.1_cds_XP_044378626.1_80132
15.0292	-0.52258	0.492434	-1.06122	0.28859	0.362225	lcl|NC_057805.1_cds_XP_044377362.1_80135
21.8271	-1.37337	0.394724	-3.47931	0.000502705	0.00105567	lcl|NC_057805.1_cds_XP_044377363.1_80136
21.8271	-1.37337	0.394724	-3.47931	0.000502705	0.00105567	lcl|NC_057805.1_cds_XP_044377365.1_80137
21.8271	-1.37337	0.394724	-3.47931	0.000502705	0.00105567	lcl|NC_057805.1_cds_XP_044377366.1_80138
21.8271	-1.37337	0.394724	-3.47931	0.000502705	0.00105567	lcl|NC_057805.1_cds_XP_044377367.1_80139
581.857	-0.262498	0.0848397	-3.09404	0.00197448	0.00383553	lcl|NC_057805.1_cds_XP_044377372.1_80144
20.8934	-1.61031	0.380556	-4.23146	2.32181e-05	5.63387e-05	lcl|NC_057805.1_cds_XP_044377373.1_80145
1826.31	0.0614474	0.0969223	0.633986	0.52609	0.60124	lcl|NC_057805.1_cds_XP_044377375.1_80148
165.723	-0.495391	0.210586	-2.35244	0.0186506	0.0310108	lcl|NC_057805.1_cds_XP_044378631.1_80150
611.641	1.48575	0.129664	11.4585	2.13286e-30	1.63069e-29	lcl|NC_057805.1_cds_XP_044378632.1_80151
283.452	1.05167	0.120323	8.74038	2.32323e-18	1.19761e-17	lcl|NC_057805.1_cds_XP_044377381.1_80152
7.48796	0.822485	3.5028	0.234808	NA	NA	lcl|NC_057805.1_cds_XP_044377376.1_80153
762.013	0.447799	0.286542	1.56277	0.118107	0.164779	lcl|NC_057805.1_cds_XP_044377379.1_80155
225.313	0.970322	0.756069	1.28338	0.199359	0.262144	lcl|NC_057805.1_cds_XP_044377380.1_80156
14.6045	-1.49748	3.49924	-0.427945	NA	NA	lcl|NC_057805.1_cds_XP_044377382.1_80157
6.08241	0.922721	0.773495	1.19292	0.232899	0.300611	lcl|NC_057805.1_cds_XP_044378633.1_80158
4557.02	-0.680737	0.0609696	-11.1652	6.03682e-29	4.42271e-28	lcl|NC_057805.1_cds_XP_044377383.1_80159
307.157	-0.446122	0.609388	-0.732081	0.464119	0.541496	lcl|NC_057805.1_cds_XP_044377384.1_80160
996.996	-0.338321	0.309408	-1.09345	0.274198	0.346574	lcl|NC_057805.1_cds_XP_044377386.1_80161
2128.23	-0.305985	0.0948428	-3.22623	0.00125431	0.00250314	lcl|NC_057805.1_cds_XP_044377385.1_80162
455.969	3.98567	0.158121	25.2065	3.39799e-140	1.82258e-138	lcl|NC_057805.1_cds_XP_044378634.1_80163
487.585	-0.41735	0.145432	-2.86973	0.00410819	0.00761915	lcl|NC_057805.1_cds_XP_044377387.1_80164
581.857	-0.262498	0.0848397	-3.09404	0.00197448	0.00383553	lcl|NC_057805.1_cds_XP_044377388.1_80165
472.854	-0.333082	0.104326	-3.19269	0.00140954	0.00279567	lcl|NC_057805.1_cds_XP_044377391.1_80166
21.6227	-0.712368	0.428942	-1.66076	0.0967625	0.138011	lcl|NC_057805.1_cds_XP_044377393.1_80167
369.695	-0.583597	0.0951268	-6.13494	8.51934e-10	2.88807e-09	lcl|NC_057805.1_cds_XP_044377399.1_80176
2610.65	0.363991	0.108879	3.34307	0.000828572	0.00169387	lcl|NC_057806.1_cds_XP_044379073.1_80177
989.046	-0.824851	0.142089	-5.80518	6.42973e-09	2.06506e-08	lcl|NC_057806.1_cds_XP_044379074.1_80178
3.60492	-0.312976	1.2527	-0.249841	0.80271	0.844816	lcl|NC_057806.1_cds_XP_044379075.1_80179
976.192	0.488007	0.137534	3.54827	0.00038777	0.000825782	lcl|NC_057806.1_cds_XP_044379076.1_80180
3158.17	0.972944	0.130962	7.42923	1.09231e-13	4.58785e-13	lcl|NC_057806.1_cds_XP_044379077.1_80181
145.806	-3.9862	0.234086	-17.0288	5.02582e-65	8.38219e-64	lcl|NC_057806.1_cds_XP_044379078.1_80182
15.5751	1.56807	0.462766	3.38847	0.00070285	0.0014494	lcl|NC_057806.1_cds_XP_044384396.1_80184
53.5154	-0.453638	0.28204	-1.60841	0.107745	0.151783	lcl|NC_057806.1_cds_XP_044379080.1_80186
20.0668	4.73261	0.738121	6.4117	1.43902e-10	5.1016e-10	lcl|NC_057806.1_cds_XP_044384398.1_80188
3523.83	0.374682	0.127869	2.9302	0.0033874	0.00636051	lcl|NC_057806.1_cds_XP_044379082.1_80189
9.33481	2.54283	0.722092	3.52147	0.000429156	0.000909005	lcl|NC_057806.1_cds_XP_044384399.1_80190
130.789	0.499067	0.167959	2.97136	0.0029648	0.00561169	lcl|NC_057806.1_cds_XP_044379083.1_80191
1401.91	1.78589	0.0850547	20.997	6.98395e-98	1.99793e-96	lcl|NC_057806.1_cds_XP_044379085.1_80192
55.4465	-2.53273	0.397374	-6.37366	1.84564e-10	6.50476e-10	lcl|NC_057806.1_cds_XP_044379091.1_80197
55.4465	-2.53273	0.397374	-6.37366	1.84564e-10	6.50476e-10	lcl|NC_057806.1_cds_XP_044379092.1_80198
41.8413	-2.17784	0.334369	-6.51329	7.3522e-11	2.651e-10	lcl|NC_057806.1_cds_XP_044379089.1_80199
41.8413	-2.17784	0.334369	-6.51329	7.3522e-11	2.651e-10	lcl|NC_057806.1_cds_XP_044379090.1_80200
7405.93	-2.03762	0.103269	-19.7312	1.1634e-86	2.81668e-85	lcl|NC_057806.1_cds_XP_044379088.1_80201
328.978	1.15294	0.183006	6.30003	2.97587e-10	1.03699e-09	lcl|NC_057806.1_cds_XP_044384403.1_80204
2805.5	7.88385	0.230369	34.2227	1.1123e-256	2.43334e-254	lcl|NC_057806.1_cds_XP_044384404.1_80206
30.0526	-0.969305	0.398393	-2.43304	0.0149728	0.0253168	lcl|NC_057806.1_cds_XP_044379094.1_80207
23.1866	2.42239	0.814326	2.97471	0.00293263	0.00555405	lcl|NC_057806.1_cds_XP_044379097.1_80209
2269.39	0.149567	0.136306	1.09729	0.272515	0.34468	lcl|NC_057806.1_cds_XP_044379100.1_80212
7065.09	-0.284703	0.108885	-2.61471	0.00893035	0.0157231	lcl|NC_057806.1_cds_XP_044379101.1_80213
229.915	3.80598	0.27511	13.8344	1.58067e-43	1.68377e-42	lcl|NC_057806.1_cds_XP_044379103.1_80219
874.145	-0.312318	0.130371	-2.39562	0.0165925	0.0278461	lcl|NC_057806.1_cds_XP_044379104.1_80220
508.733	-0.746587	0.135161	-5.52367	3.31983e-08	1.01724e-07	lcl|NC_057806.1_cds_XP_044379106.1_80222
60.6515	1.87211	0.730482	2.56284	0.0103821	0.0180796	lcl|NC_057806.1_cds_XP_044379107.1_80223
2055.43	0.759747	0.228557	3.3241	0.000887029	0.00180727	lcl|NC_057806.1_cds_XP_044384408.1_80224
1055.56	0.00787741	0.131416	0.0599427	0.952201	0.963709	lcl|NC_057806.1_cds_XP_044379108.1_80225
981.307	0.145135	0.0823723	1.76194	0.0780787	0.113954	lcl|NC_057806.1_cds_XP_044379110.1_80227
292.3	-1.40817	0.146209	-9.63115	5.9067e-22	3.4665e-21	lcl|NC_057806.1_cds_XP_044379111.1_80228
327.515	0.894635	0.162731	5.49763	3.84923e-08	1.17355e-07	lcl|NC_057806.1_cds_XP_044379112.1_80229
327.515	0.894635	0.162731	5.49763	3.84923e-08	1.17355e-07	lcl|NC_057806.1_cds_XP_044379113.1_80230
3307.25	-0.322377	0.115763	-2.78481	0.00535595	0.00976674	lcl|NC_057806.1_cds_XP_044379114.1_80231
19.2424	0.0972703	0.451142	0.215609	0.829293	0.866619	lcl|NC_057806.1_cds_XP_044384379.1_80232
53.7014	0.0268455	0.436235	0.061539	0.95093	0.962778	lcl|NC_057806.1_cds_XP_044384380.1_80234
3360.23	-1.4847	0.12393	-11.9801	4.51888e-33	3.71395e-32	lcl|NC_057806.1_cds_XP_044379115.1_80235
49357.8	8.0791	0.220861	36.58	5.95053e-293	2.04696e-290	lcl|NC_057806.1_cds_XP_044384411.1_80236
65871.3	2.71635	0.148559	18.2847	1.09644e-74	2.17658e-73	lcl|NC_057806.1_cds_XP_044379116.1_80237
85991.8	4.39745	0.279528	15.7317	9.17217e-56	1.27378e-54	lcl|NC_057806.1_cds_XP_044379117.1_80238
75731.2	6.24139	0.343214	18.1851	6.77e-74	1.32396e-72	lcl|NC_057806.1_cds_XP_044384412.1_80239
152937	5.91516	0.268715	22.0127	2.17538e-107	7.17395e-106	lcl|NC_057806.1_cds_XP_044379118.1_80240
7.77214	-1.27047	0.878184	-1.4467	0.147981	0.201328	lcl|NC_057806.1_cds_XP_044379120.1_80241
40.3579	1.05602	1.62536	0.649715	0.515877	0.591564	lcl|NC_057806.1_cds_XP_044384382.1_80243
30.4008	-0.781818	0.352607	-2.21725	0.0266059	0.0429011	lcl|NC_057806.1_cds_XP_044384383.1_80244
5.1489	-1.56499	0.932251	-1.67872	0.0932058	0.133488	lcl|NC_057806.1_cds_XP_044379123.1_80246
378.886	0.281173	0.215401	1.30534	0.191776	0.253312	lcl|NC_057806.1_cds_XP_044379124.1_80248
378.886	0.281173	0.215401	1.30534	0.191776	0.253312	lcl|NC_057806.1_cds_XP_044379125.1_80249
378.886	0.281173	0.215401	1.30534	0.191776	0.253312	lcl|NC_057806.1_cds_XP_044379126.1_80250
2412.21	-0.312797	0.157117	-1.99086	0.0464967	0.0713892	lcl|NC_057806.1_cds_XP_044379127.1_80251
114.353	-0.767567	0.254629	-3.01446	0.00257441	0.00491732	lcl|NC_057806.1_cds_XP_044384414.1_80253
1630.98	-3.37522	0.163546	-20.6378	1.25763e-94	3.42274e-93	lcl|NC_057806.1_cds_XP_044379129.1_80257
1613.95	0.548518	0.0884343	6.20254	5.55587e-10	1.90521e-09	lcl|NC_057806.1_cds_XP_044379130.1_80258
128.859	-0.45656	0.175612	-2.59982	0.00932731	0.0163749	lcl|NC_057806.1_cds_XP_044379133.1_80272
40.9072	-0.979669	0.403345	-2.42886	0.0151464	0.0255891	lcl|NC_057806.1_cds_XP_044384425.1_80276
497.908	1.58217	0.250816	6.3081	2.82482e-10	9.85482e-10	lcl|NC_057806.1_cds_XP_044384392.1_80278
5055.23	0.00517909	0.0750195	0.0690366	0.94496	0.958309	lcl|NC_057806.1_cds_XP_044384427.1_80279
66.8724	2.86127	0.275326	10.3923	2.68788e-25	1.76006e-24	lcl|NC_057806.1_cds_XP_044384393.1_80280
12.9553	-0.0791213	0.512032	-0.154524	0.877196	0.905499	lcl|NC_057806.1_cds_XP_044379135.1_80287
12.3861	6.53062	1.28999	5.06254	4.1371e-07	1.16933e-06	lcl|NC_057806.1_cds_XP_044379136.1_80288
12.3861	6.53062	1.28999	5.06254	4.1371e-07	1.16933e-06	lcl|NC_057806.1_cds_XP_044379137.1_80289
12.3861	6.53062	1.28999	5.06254	4.1371e-07	1.16933e-06	lcl|NC_057806.1_cds_XP_044379138.1_80290
12.3861	6.53062	1.28999	5.06254	4.1371e-07	1.16933e-06	lcl|NC_057806.1_cds_XP_044379139.1_80291
1635	0.865824	0.125506	6.89864	5.25012e-12	2.01882e-11	lcl|NC_057806.1_cds_XP_044379140.1_80298
1635	0.865824	0.125506	6.89864	5.25012e-12	2.01882e-11	lcl|NC_057806.1_cds_XP_044379142.1_80299
9585.41	-0.207703	0.468207	-0.443612	0.657323	0.720936	lcl|NC_057806.1_cds_XP_044379143.1_80300
124.825	-0.17484	0.182643	-0.957276	0.338428	0.415019	lcl|NC_057806.1_cds_XP_044379144.1_80301
124.825	-0.17484	0.182643	-0.957276	0.338428	0.415019	lcl|NC_057806.1_cds_XP_044379145.1_80302
429.759	0.347918	0.286244	1.21546	0.224191	0.290673	lcl|NC_057806.1_cds_XP_044379146.1_80304
1055.84	0.37519	0.145145	2.58494	0.00973957	0.0170394	lcl|NC_057806.1_cds_XP_044379147.1_80306
49.7628	-1.79953	0.336331	-5.35047	8.77262e-08	2.6085e-07	lcl|NC_057806.1_cds_XP_044379151.1_80309
5.48854	0.0207351	0.972598	0.0213193	0.982991	0.986996	lcl|NC_057806.1_cds_XP_044379152.1_80311
145.219	-1.02857	0.179484	-5.7307	1.00016e-08	3.16866e-08	lcl|NC_057806.1_cds_XP_044379153.1_80316
145.219	-1.02857	0.179484	-5.7307	1.00016e-08	3.16866e-08	lcl|NC_057806.1_cds_XP_044379154.1_80317
533.736	-1.08896	0.144153	-7.55421	4.21421e-14	1.80516e-13	lcl|NC_057806.1_cds_XP_044379156.1_80322
117.988	-0.941827	0.784734	-1.20019	0.230067	0.297432	lcl|NC_057806.1_cds_XP_044379158.1_80324
17.0761	1.06059	0.509359	2.0822	0.0373238	0.0584636	lcl|NC_057806.1_cds_XP_044379155.1_80325
4.20574	-1.2432	0.963386	-1.29045	0.196894	0.259261	lcl|NC_057806.1_cds_XP_044384448.1_80326
1265.26	0.601133	0.110086	5.46058	4.74585e-08	1.438e-07	lcl|NC_057806.1_cds_XP_044379159.1_80327
146.114	0.142562	0.189498	0.752317	0.45186	0.529485	lcl|NC_057806.1_cds_XP_044379160.1_80328
3076.14	0.510999	0.112131	4.55715	5.18533e-06	1.3365e-05	lcl|NC_057806.1_cds_XP_044379161.1_80329
3076.14	0.510999	0.112131	4.55715	5.18533e-06	1.3365e-05	lcl|NC_057806.1_cds_XP_044379163.1_80330
103.937	-0.674079	0.215704	-3.12502	0.0017779	0.00347746	lcl|NC_057806.1_cds_XP_044379164.1_80331
11.7845	-1.18523	0.636617	-1.86176	0.0626366	0.0935365	lcl|NC_057806.1_cds_XP_044384449.1_80332
74.0362	2.33714	0.310478	7.52755	5.16999e-14	2.20467e-13	lcl|NC_057806.1_cds_XP_044384451.1_80334
188.245	0.536212	0.210016	2.5532	0.0106738	0.0185406	lcl|NC_057806.1_cds_XP_044378659.1_80336
312.179	0.25406	0.165355	1.53645	0.124429	0.172642	lcl|NC_057806.1_cds_XP_044379165.1_80337
312.179	0.25406	0.165355	1.53645	0.124429	0.172642	lcl|NC_057806.1_cds_XP_044379166.1_80338
764.829	3.8342	0.458984	8.35365	6.61828e-17	3.21393e-16	lcl|NC_057806.1_cds_XP_044384452.1_80339
1325.31	1.41046	0.216247	6.52243	6.9179e-11	2.49894e-10	lcl|NC_057806.1_cds_XP_044384454.1_80340
562.406	-0.271745	0.088328	-3.07654	0.00209415	0.00405304	lcl|NC_057806.1_cds_XP_044379168.1_80341
1106.95	-0.102187	0.0835748	-1.2227	0.221442	0.287562	lcl|NC_057806.1_cds_XP_044379167.1_80342
26.5477	-2.2878	0.408308	-5.60312	2.10533e-08	6.53663e-08	lcl|NC_057806.1_cds_XP_044384455.1_80343
841.291	2.82639	0.24837	11.3798	5.27377e-30	3.98144e-29	lcl|NC_057806.1_cds_XP_044384459.1_80349
2.53702	-5.38394	1.56681	-3.43623	0.00058986	0.0012276	lcl|NC_057806.1_cds_XP_044384460.1_80350
1892.29	2.05752	0.107741	19.0969	2.68074e-81	5.9651e-80	lcl|NC_057806.1_cds_XP_044379173.1_80360
1273.09	0.32792	0.0791833	4.14127	3.45383e-05	8.237e-05	lcl|NC_057806.1_cds_XP_044379174.1_80361
10.6744	-3.23681	0.944478	-3.42709	0.000610088	0.00126726	lcl|NC_057806.1_cds_XP_044384468.1_80363
436.121	-1.64371	0.234394	-7.0126	2.33938e-12	9.17495e-12	lcl|NC_057806.1_cds_XP_044379175.1_80364
49.0653	-1.43659	1.16545	-1.23265	0.217705	0.283302	lcl|NC_057806.1_cds_XP_044379176.1_80365
58.1213	-1.24085	1.28763	-0.963675	0.335209	0.411559	lcl|NC_057806.1_cds_XP_044379177.1_80366
40.0437	4.28624	0.48564	8.82597	1.08518e-18	5.66512e-18	lcl|NC_057806.1_cds_XP_044384469.1_80367
3795.52	-1.39002	0.111485	-12.4682	1.11277e-35	9.72786e-35	lcl|NC_057806.1_cds_XP_044379179.1_80373
727.409	-0.448174	0.0704469	-6.36187	1.99308e-10	7.01349e-10	lcl|NC_057806.1_cds_XP_044379184.1_80379
727.409	-0.448174	0.0704469	-6.36187	1.99308e-10	7.01349e-10	lcl|NC_057806.1_cds_XP_044379185.1_80380
9387.32	1.28429	0.115361	11.1328	8.69074e-29	6.33984e-28	lcl|NC_057806.1_cds_XP_044379188.1_80381
21356.9	0.0865368	0.0974713	0.887818	0.374639	0.452365	lcl|NC_057806.1_cds_XP_044379187.1_80382
11.3041	-0.620235	0.731901	-0.84743	0.396755	0.474882	lcl|NC_057806.1_cds_XP_044379186.1_80383
6206.75	-0.0244768	0.0933096	-0.262318	0.793077	0.836794	lcl|NC_057806.1_cds_XP_044379192.1_80387
64.7443	1.01627	0.348826	2.91341	0.00357509	0.00668881	lcl|NC_057806.1_cds_XP_044379191.1_80388
1878.68	0.341582	0.0719085	4.75023	2.03187e-06	5.42377e-06	lcl|NC_057806.1_cds_XP_044379193.1_80389
60.2572	-1.67709	0.27851	-6.02164	1.72656e-09	5.74839e-09	lcl|NC_057806.1_cds_XP_044379195.1_80390
92.52	-1.31668	0.252966	-5.20499	1.94008e-07	5.61908e-07	lcl|NC_057806.1_cds_XP_044379196.1_80391
79503.7	0.379454	0.0974145	3.89525	9.80987e-05	0.000223538	lcl|NC_057806.1_cds_XP_044379197.1_80392
965.953	-0.737803	0.0753293	-9.79437	1.19041e-22	7.15356e-22	lcl|NC_057806.1_cds_XP_044379198.1_80393
100.853	2.70863	0.244284	11.088	1.43385e-28	1.04014e-27	lcl|NC_057806.1_cds_XP_044384477.1_80395
83.1487	-1.47518	0.377193	-3.91094	9.19371e-05	0.000210251	lcl|NC_057806.1_cds_XP_044379199.1_80396
87.4891	-1.60643	0.452061	-3.55358	0.000380032	0.000809995	lcl|NC_057806.1_cds_XP_044379200.1_80397
472.23	0.222865	0.221342	1.00688	0.313993	0.389142	lcl|NC_057806.1_cds_XP_044379202.1_80398
23.9925	-1.49177	0.396489	-3.76244	0.000168264	0.000374286	lcl|NC_057806.1_cds_XP_044384479.1_80399
3295.51	0.682475	0.110657	6.16748	6.93869e-10	2.3654e-09	lcl|NC_057806.1_cds_XP_044379203.1_80400
3295.51	0.682475	0.110657	6.16748	6.93869e-10	2.3654e-09	lcl|NC_057806.1_cds_XP_044379204.1_80401
2204.65	0.780013	0.0859067	9.07976	1.08814e-19	5.9018e-19	lcl|NC_057806.1_cds_XP_044379205.1_80403
838.011	0.497092	0.131252	3.78732	0.000152281	0.000340204	lcl|NC_057806.1_cds_XP_044379207.1_80404
4443.83	1.60961	0.10997	14.6369	1.63447e-48	1.94424e-47	lcl|NC_057806.1_cds_XP_044379206.1_80405
24571.2	6.02704	0.312974	19.2573	1.22584e-82	2.7928e-81	lcl|NC_057806.1_cds_XP_044379208.1_80406
21313.5	5.84009	0.154205	37.8722	7.390004088e-314	3.197441279953e-311	lcl|NC_057806.1_cds_XP_044379209.1_80407
1598.23	-0.790793	0.0861811	-9.17595	4.47607e-20	2.4595e-19	lcl|NC_057806.1_cds_XP_044379210.1_80408
8.90212	3.30046	0.98704	3.3438	0.0008264	0.00168965	lcl|NC_057806.1_cds_XP_044384483.1_80410
35.4417	0.707074	0.600812	1.17686	0.23925	0.307796	lcl|NC_057806.1_cds_XP_044379212.1_80412
902.357	0.171738	0.0805888	2.13104	0.0330858	0.0523381	lcl|NC_057806.1_cds_XP_044379211.1_80413
68.1377	-0.992563	0.574192	-1.72863	0.0838758	0.121473	lcl|NC_057806.1_cds_XP_044379214.1_80422
117.581	-0.859507	0.388338	-2.2133	0.0268772	0.0433042	lcl|NC_057806.1_cds_XP_044379213.1_80423
121789	8.35585	0.446642	18.7082	4.24721e-78	8.92831e-77	lcl|NC_057806.1_cds_XP_044379225.1_80425
14602.8	2.70697	0.156034	17.3486	2.0212e-67	3.50928e-66	lcl|NC_057806.1_cds_XP_044379224.1_80426
22.7763	3.84319	0.553078	6.94873	3.68596e-12	1.42876e-11	lcl|NC_057806.1_cds_XP_044384485.1_80427
104058	5.14238	0.309645	16.6074	6.16526e-62	9.679e-61	lcl|NC_057806.1_cds_XP_044384486.1_80428
382.334	3.692	0.280514	13.1616	1.46001e-39	1.41398e-38	lcl|NC_057806.1_cds_XP_044384487.1_80429
23.3481	1.78466	0.503961	3.54127	0.000398209	0.000846829	lcl|NC_057806.1_cds_XP_044384488.1_80430
141.92	0.236842	0.177721	1.33267	0.182642	0.242569	lcl|NC_057806.1_cds_XP_044379226.1_80435
141.92	0.236842	0.177721	1.33267	0.182642	0.242569	lcl|NC_057806.1_cds_XP_044379227.1_80436
177.022	-0.863278	0.216773	-3.9824	6.82217e-05	0.000158066	lcl|NC_057806.1_cds_XP_044379228.1_80437
3.6352	6.28519	1.52063	4.13328	3.57624e-05	8.51723e-05	lcl|NC_057806.1_cds_XP_044384493.1_80438
7.88999	0.514205	0.878449	0.585356	0.558309	0.630957	lcl|NC_057806.1_cds_XP_044384495.1_80439
317.545	-0.528607	0.105463	-5.01227	5.37928e-07	1.50638e-06	lcl|NC_057806.1_cds_XP_044379229.1_80441
57.4161	0.521569	0.307529	1.696	0.0898857	0.12929	lcl|NC_057806.1_cds_XP_044379230.1_80442
57.4161	0.521569	0.307529	1.696	0.0898857	0.12929	lcl|NC_057806.1_cds_XP_044379231.1_80443
57.4161	0.521569	0.307529	1.696	0.0898857	0.12929	lcl|NC_057806.1_cds_XP_044379232.1_80444
57.4161	0.521569	0.307529	1.696	0.0898857	0.12929	lcl|NC_057806.1_cds_XP_044379234.1_80445
506.915	-0.0673606	0.120699	-0.558089	0.576784	0.648045	lcl|NC_057806.1_cds_XP_044379236.1_80450
189.998	-1.05307	0.13712	-7.67991	1.59206e-14	6.94893e-14	lcl|NC_057806.1_cds_XP_044379240.1_80453
537.061	-3.51475	0.216397	-16.2421	2.53907e-59	3.78531e-58	lcl|NC_057806.1_cds_XP_044379241.1_80454
6.48795	1.75547	1.09225	1.60721	0.108009	0.152115	lcl|NC_057806.1_cds_XP_044384498.1_80456
1974.68	0.112869	0.0865506	1.30408	0.192205	0.253813	lcl|NC_057806.1_cds_XP_044379242.1_80461
182.604	-2.91616	0.189023	-15.4275	1.06937e-53	1.42375e-52	lcl|NC_057806.1_cds_XP_044379243.1_80462
13330.8	-0.319352	0.0397597	-8.03205	9.58574e-16	4.42812e-15	lcl|NC_057806.1_cds_NP_001404126.1_80463
13330.8	-0.319352	0.0397597	-8.03205	9.58574e-16	4.42812e-15	lcl|NC_057806.1_cds_NP_001404127.1_80464
5.00882	-1.85562	0.751592	-2.46892	0.013552	0.0231149	lcl|NC_057806.1_cds_XP_044384503.1_80465
705.564	0.8202	0.107452	7.63316	2.2906e-14	9.9302e-14	lcl|NC_057806.1_cds_XP_044379246.1_80468
705.564	0.8202	0.107452	7.63316	2.2906e-14	9.9302e-14	lcl|NC_057806.1_cds_XP_044379247.1_80469
158.144	0.0919318	0.166009	0.553777	0.579731	0.65074	lcl|NC_057806.1_cds_XP_044378671.1_80472
98.3582	2.28659	0.246189	9.28793	1.57321e-20	8.78124e-20	lcl|NC_057806.1_cds_XP_044379251.1_80473
82.1938	0.276903	0.184122	1.50391	0.132605	0.182697	lcl|NC_057806.1_cds_XP_044379252.1_80475
69.1463	0.134445	0.269948	0.498042	0.618454	0.685793	lcl|NC_057806.1_cds_XP_044379253.1_80476
19.5764	5.73632	0.966026	5.93806	2.88408e-09	9.46749e-09	lcl|NC_057806.1_cds_XP_044378673.1_80477
69.293	1.32233	0.516918	2.55811	0.0105244	0.0183043	lcl|NC_057806.1_cds_XP_044379254.1_80478
9.69284	0.0642748	0.652316	0.0985332	0.921509	0.940175	lcl|NC_057806.1_cds_XP_044384507.1_80485
30.6615	-0.485513	1.28319	-0.378364	0.70516	0.762329	lcl|NC_057806.1_cds_XP_044379261.1_80486
60.4475	-0.36253	0.271344	-1.33605	0.181532	0.241254	lcl|NC_057806.1_cds_XP_044379263.1_80488
200.307	-0.405996	0.149377	-2.71792	0.00656929	0.0118125	lcl|NC_057806.1_cds_XP_044379264.1_80489
200.307	-0.405996	0.149377	-2.71792	0.00656929	0.0118125	lcl|NC_057806.1_cds_XP_044379265.1_80490
220.02	8.13259	0.630582	12.897	4.68254e-38	4.35387e-37	lcl|NC_057806.1_cds_XP_044384508.1_80491
8.37086	2.52968	0.738025	3.42763	0.00060888	0.00126489	lcl|NC_057806.1_cds_XP_044384509.1_80492
3757.38	4.64745	0.147258	31.56	1.30932e-218	1.90529e-216	lcl|NC_057806.1_cds_XP_044379266.1_80493
54.0073	0.629845	0.245418	2.56642	0.0102756	0.0179082	lcl|NC_057806.1_cds_XP_044379267.1_80495
356.692	0.259268	0.282992	0.916166	0.35958	0.437027	lcl|NC_057806.1_cds_XP_044379268.1_80496
6498.07	1.15358	0.111062	10.3868	2.84859e-25	1.86391e-24	lcl|NC_057806.1_cds_XP_044379273.1_80498
549.508	-0.198374	0.0848894	-2.33686	0.0194467	0.0322163	lcl|NC_057806.1_cds_XP_044379271.1_80499
549.508	-0.198374	0.0848894	-2.33686	0.0194467	0.0322163	lcl|NC_057806.1_cds_XP_044379272.1_80500
24.3059	0.479302	0.347528	1.37917	0.167841	0.225179	lcl|NC_057806.1_cds_XP_044379278.1_80505
81873.1	0.45633	0.128504	3.55109	0.000383646	0.000817394	lcl|NC_057806.1_cds_XP_044379279.1_80506
232.497	0.482062	0.457594	1.05347	0.292126	0.365965	lcl|NC_057806.1_cds_XP_044379281.1_80508
38.2649	0.72583	1.53195	0.473796	0.635646	0.701397	lcl|NC_057806.1_cds_XP_044379282.1_80509
47854.8	2.75861	0.154991	17.7985	7.26194e-71	1.34173e-69	lcl|NC_057806.1_cds_XP_044379283.1_80511
10.0232	-1.53478	1.34422	-1.14176	0.253555	0.323676	lcl|NC_057806.1_cds_XP_044379286.1_80513
4.78345	1.58549	1.69784	0.933829	0.350392	0.42736	lcl|NC_057806.1_cds_XP_044379287.1_80514
255.575	0.353043	0.183034	1.92884	0.0537513	0.0814447	lcl|NC_057806.1_cds_XP_044379289.1_80516
1675.42	-0.0243958	0.133901	-0.182193	0.855432	0.887882	lcl|NC_057806.1_cds_XP_044379290.1_80517
14.3878	-0.513504	0.522066	-0.9836	0.325312	0.401154	lcl|NC_057806.1_cds_XP_044378677.1_80522
16.9105	-2.23803	1.7794	-1.25775	0.208483	0.272716	lcl|NC_057806.1_cds_XP_044379294.1_80523
39.3271	-1.26238	0.479852	-2.63076	0.00851931	0.0150441	lcl|NC_057806.1_cds_XP_044379295.1_80524
39.3271	-1.26238	0.479852	-2.63076	0.00851931	0.0150441	lcl|NC_057806.1_cds_XP_044379296.1_80525
40.6742	0.710015	2.24981	0.315589	0.752314	0.802482	lcl|NC_057806.1_cds_XP_044379297.1_80526
4409.98	2.36657	0.086084	27.4914	2.22319e-166	1.6869e-164	lcl|NC_057806.1_cds_XP_044379301.1_80530
253.35	1.34814	0.217986	6.18452	6.2293e-10	2.12917e-09	lcl|NC_057806.1_cds_XP_044384514.1_80531
758.715	1.85656	0.114395	16.2294	3.12409e-59	4.65035e-58	lcl|NC_057806.1_cds_XP_044379302.1_80532
29.7497	0.278525	0.333148	0.83604	0.403133	0.481302	lcl|NC_057806.1_cds_XP_044384516.1_80533
2968.83	-0.18764	0.0898286	-2.08887	0.0367197	0.057595	lcl|NC_057806.1_cds_XP_044379303.1_80534
17.459	1.42224	0.412015	3.45191	0.000556632	0.0011623	lcl|NC_057806.1_cds_XP_044379304.1_80535
824.919	0.175226	0.0785611	2.23044	0.0257184	0.0415961	lcl|NC_057806.1_cds_XP_044378678.1_80536
1006.64	-1.14286	0.1175	-9.72645	2.32579e-22	1.38482e-21	lcl|NC_057806.1_cds_XP_044379305.1_80537
9.78598	-3.56272	1.12197	-3.17542	0.00149622	0.00295783	lcl|NC_057806.1_cds_XP_044379307.1_80540
83.0368	-2.74986	0.279725	-9.83061	8.31146e-23	5.01879e-22	lcl|NC_057806.1_cds_XP_044379306.1_80541
463.812	-0.739627	0.10735	-6.88985	5.5852e-12	2.14453e-11	lcl|NC_057806.1_cds_XP_044378679.1_80543
792.709	0.0445704	0.0834135	0.53433	0.593113	0.66288	lcl|NC_057806.1_cds_XP_044379308.1_80548
33.4409	-1.19667	0.618257	-1.93555	0.0529233	0.0803164	lcl|NC_057806.1_cds_XP_044379309.1_80549
378.915	-0.383094	0.103069	-3.71688	0.0002017	0.000444377	lcl|NC_057806.1_cds_XP_044379310.1_80550
343.589	-2.1823	0.199738	-10.9258	8.67797e-28	6.13826e-27	lcl|NC_057806.1_cds_XP_044384522.1_80551
321.925	0.437145	0.152685	2.86306	0.00419574	0.00777056	lcl|NC_057806.1_cds_XP_044379311.1_80552
14.7791	-6.24827	0.982589	-6.35899	2.03091e-10	7.14248e-10	lcl|NC_057806.1_cds_XP_044384523.1_80558
2897.02	0.0675451	0.0708963	0.952732	0.340726	0.417401	lcl|NC_057806.1_cds_XP_044379319.1_80560
658.209	0.203676	0.105019	1.93942	0.0524497	0.079666	lcl|NC_057806.1_cds_XP_044379320.1_80561
3096.67	-0.861375	0.104731	-8.22462	1.95807e-16	9.32581e-16	lcl|NC_057806.1_cds_XP_044379321.1_80563
5246.05	2.66747	0.109104	24.4489	5.16963e-132	2.47672e-130	lcl|NC_057806.1_cds_XP_044379322.1_80564
307.669	-1.3092	0.144267	-9.07484	1.13841e-19	6.16932e-19	lcl|NC_057806.1_cds_XP_044379324.1_80565
561.692	-2.44641	0.0998675	-24.4966	1.60762e-132	7.7708e-131	lcl|NC_057806.1_cds_XP_044379325.1_80566
110.175	0.0980574	0.959311	0.102216	0.918585	0.937813	lcl|NC_057806.1_cds_XP_044379326.1_80567
203.645	-0.895155	0.145307	-6.16044	7.25433e-10	2.46989e-09	lcl|NC_057806.1_cds_XP_044379328.1_80568
31.062	-1.43168	2.73815	-0.522864	0.601069	0.670148	lcl|NC_057806.1_cds_XP_044379327.1_80569
10.3425	-1.60852	3.105	-0.51804	0.60443	0.673195	lcl|NC_057806.1_cds_XP_044379329.1_80570
1157.32	8.93236	0.365049	24.469	3.16247e-132	1.52411e-130	lcl|NC_057806.1_cds_XP_044384527.1_80573
1308.05	4.91644	0.325964	15.0828	2.10262e-51	2.65627e-50	lcl|NC_057806.1_cds_XP_044379330.1_80574
81.6688	-0.668831	0.247459	-2.7028	0.0068759	0.0123299	lcl|NC_057806.1_cds_XP_044379331.1_80575
155.639	-1.85402	0.140402	-13.2051	8.2023e-40	7.98662e-39	lcl|NC_057806.1_cds_XP_044379332.1_80576
971.855	-0.913579	0.0837074	-10.914	9.88468e-28	6.98218e-27	lcl|NC_057806.1_cds_XP_044379333.1_80577
636.345	-1.00289	0.10386	-9.65622	4.62611e-22	2.72497e-21	lcl|NC_057806.1_cds_XP_044379335.1_80578
380.469	-0.769575	0.114208	-6.73835	1.60197e-11	6.00215e-11	lcl|NC_057806.1_cds_XP_044379334.1_80579
123.383	0.186508	0.25172	0.740934	0.458733	0.536183	lcl|NC_057806.1_cds_XP_044379336.1_80580
40.6583	-1.62248	0.297174	-5.45969	4.76958e-08	1.44481e-07	lcl|NC_057806.1_cds_XP_044379337.1_80581
324.548	-2.70223	0.160094	-16.8791	6.41638e-64	1.04718e-62	lcl|NC_057806.1_cds_XP_044379338.1_80582
98.059	-1.2282	0.259237	-4.73775	2.16108e-06	5.75338e-06	lcl|NC_057806.1_cds_XP_044379339.1_80588
42.3679	-0.869898	0.266018	-3.27007	0.0010752	0.00216524	lcl|NC_057806.1_cds_XP_044379340.1_80589
3.97923	-2.00836	1.05513	-1.90343	0.056985	0.0858687	lcl|NC_057806.1_cds_XP_044379342.1_80591
3.97923	-2.00836	1.05513	-1.90343	0.056985	0.0858687	lcl|NC_057806.1_cds_XP_044379343.1_80592
3.97923	-2.00836	1.05513	-1.90343	0.056985	0.0858687	lcl|NC_057806.1_cds_XP_044379344.1_80593
3.97923	-2.00836	1.05513	-1.90343	0.056985	0.0858687	lcl|NC_057806.1_cds_XP_044379345.1_80594
3.97923	-2.00836	1.05513	-1.90343	0.056985	0.0858687	lcl|NC_057806.1_cds_XP_044379346.1_80595
3.97923	-2.00836	1.05513	-1.90343	0.056985	0.0858687	lcl|NC_057806.1_cds_XP_044379347.1_80596
3.97923	-2.00836	1.05513	-1.90343	0.056985	0.0858687	lcl|NC_057806.1_cds_XP_044379348.1_80597
206.502	-0.680929	0.181772	-3.74605	0.000179642	0.000397964	lcl|NC_057806.1_cds_XP_044379349.1_80598
1607.5	-1.19787	0.0855842	-13.9964	1.64006e-44	1.79033e-43	lcl|NC_057806.1_cds_XP_044379350.1_80599
108.103	-0.275772	0.19197	-1.43653	0.15085	0.204785	lcl|NC_057806.1_cds_XP_044384533.1_80601
89.9145	-0.185188	0.248139	-0.746307	0.455482	0.532952	lcl|NC_057806.1_cds_XP_044379351.1_80607
89.9145	-0.185188	0.248139	-0.746307	0.455482	0.532952	lcl|NC_057806.1_cds_XP_044379352.1_80608
89.9145	-0.185188	0.248139	-0.746307	0.455482	0.532952	lcl|NC_057806.1_cds_XP_044379353.1_80609
89.9145	-0.185188	0.248139	-0.746307	0.455482	0.532952	lcl|NC_057806.1_cds_XP_044379354.1_80610
89.9145	-0.185188	0.248139	-0.746307	0.455482	0.532952	lcl|NC_057806.1_cds_XP_044379355.1_80611
89.9145	-0.185188	0.248139	-0.746307	0.455482	0.532952	lcl|NC_057806.1_cds_XP_044379356.1_80612
89.9145	-0.185188	0.248139	-0.746307	0.455482	0.532952	lcl|NC_057806.1_cds_XP_044379357.1_80613
89.9145	-0.185188	0.248139	-0.746307	0.455482	0.532952	lcl|NC_057806.1_cds_XP_044379358.1_80614
89.9145	-0.185188	0.248139	-0.746307	0.455482	0.532952	lcl|NC_057806.1_cds_XP_044379359.1_80615
89.9145	-0.185188	0.248139	-0.746307	0.455482	0.532952	lcl|NC_057806.1_cds_XP_044379360.1_80616
89.9145	-0.185188	0.248139	-0.746307	0.455482	0.532952	lcl|NC_057806.1_cds_XP_044379361.1_80617
89.9145	-0.185188	0.248139	-0.746307	0.455482	0.532952	lcl|NC_057806.1_cds_XP_044379362.1_80618
7.27941	0.632587	1.95676	0.323283	0.746481	0.797676	lcl|NC_057806.1_cds_XP_044379370.1_80619
41.7788	0.365364	0.469901	0.777534	0.436844	0.514838	lcl|NC_057806.1_cds_XP_044379369.1_80622
23.0319	-1.2518	0.58537	-2.13847	0.0324787	0.0514637	lcl|NC_057806.1_cds_XP_044384538.1_80627
475.386	-0.354062	0.0940613	-3.76416	0.00016711	0.000371855	lcl|NC_057806.1_cds_XP_044379371.1_80635
1365.93	-2.51252	0.137483	-18.2751	1.30534e-74	2.58652e-73	lcl|NC_057806.1_cds_XP_044379375.1_80636
68.8053	3.05576	0.321828	9.495	2.20213e-21	1.26754e-20	lcl|NC_057806.1_cds_XP_044379376.1_80637
162.468	3.17951	0.269722	11.7881	4.4952e-32	3.59849e-31	lcl|NC_057806.1_cds_XP_044379372.1_80638
162.468	3.17951	0.269722	11.7881	4.4952e-32	3.59849e-31	lcl|NC_057806.1_cds_XP_044379373.1_80639
162.468	3.17951	0.269722	11.7881	4.4952e-32	3.59849e-31	lcl|NC_057806.1_cds_XP_044379374.1_80640
135.666	-4.53538	0.360106	-12.5946	2.26189e-36	2.01572e-35	lcl|NC_057806.1_cds_XP_044379379.1_80646
4682.97	-2.81143	0.183543	-15.3175	5.83814e-53	7.65144e-52	lcl|NC_057806.1_cds_XP_044379380.1_80648
5.15653	3.35848	1.15146	2.91672	0.00353737	0.00662307	lcl|NC_057806.1_cds_XP_044384553.1_80649
125.916	-3.11613	0.302369	-10.3057	6.64093e-25	4.2974e-24	lcl|NC_057806.1_cds_XP_044379382.1_80653
30.3895	-1.13217	0.426657	-2.6536	0.00796391	0.0141307	lcl|NC_057806.1_cds_XP_044379383.1_80654
970.475	-1.28258	0.0781178	-16.4185	1.41047e-60	2.15795e-59	lcl|NC_057806.1_cds_XP_044379385.1_80656
578.431	0.639814	0.130395	4.90674	9.26046e-07	2.5434e-06	lcl|NC_057806.1_cds_XP_044379389.1_80660
72.0931	0.596601	0.313876	1.90075	0.0573344	0.0863443	lcl|NC_057806.1_cds_XP_044378687.1_80661
162.705	0.618872	0.161117	3.84113	0.000122468	0.000276321	lcl|NC_057806.1_cds_XP_044379392.1_80662
22.301	0.617185	0.389931	1.58281	0.113465	0.158937	lcl|NC_057806.1_cds_XP_044379390.1_80663
22.301	0.617185	0.389931	1.58281	0.113465	0.158937	lcl|NC_057806.1_cds_XP_044379391.1_80664
525.488	0.226756	0.16567	1.36872	0.171087	0.229002	lcl|NC_057806.1_cds_XP_044379393.1_80665
1226.21	-0.518585	0.0736211	-7.04398	1.86824e-12	7.37263e-12	lcl|NC_057806.1_cds_XP_044379394.1_80666
1226.21	-0.518585	0.0736211	-7.04398	1.86824e-12	7.37263e-12	lcl|NC_057806.1_cds_XP_044379395.1_80667
62.6378	-0.760958	0.249693	-3.04758	0.00230691	0.00443773	lcl|NC_057806.1_cds_XP_044379397.1_80669
2034.02	0.753275	0.128017	5.88416	4.00069e-09	1.30167e-08	lcl|NC_057806.1_cds_XP_044379398.1_80671
168.194	-2.08685	0.183835	-11.3518	7.26666e-30	5.46141e-29	lcl|NC_057806.1_cds_XP_044378688.1_80672
77.8444	-2.69358	0.221191	-12.1776	4.09002e-34	3.44376e-33	lcl|NC_057806.1_cds_XP_044379399.1_80673
150.516	0.389721	0.143015	2.72504	0.00642944	0.0115762	lcl|NC_057806.1_cds_XP_044379401.1_80681
378.552	0.0083471	0.141208	0.0591122	0.952863	0.964273	lcl|NC_057806.1_cds_XP_044379402.1_80682
70.1384	-0.369644	0.196007	-1.88587	0.0593128	0.0890237	lcl|NC_057806.1_cds_XP_044379403.1_80683
70.1384	-0.369644	0.196007	-1.88587	0.0593128	0.0890237	lcl|NC_057806.1_cds_XP_044379404.1_80684
350.138	0.0858848	0.141686	0.606161	0.544408	0.618277	lcl|NC_057806.1_cds_XP_044379405.1_80685
35.2095	-0.763397	0.297603	-2.56515	0.010313	0.0179674	lcl|NC_057806.1_cds_XP_044379407.1_80687
2.67262	6.06915	1.99394	3.0438	0.00233608	0.00449112	lcl|NC_057806.1_cds_XP_044379410.1_80690
1425.7	-1.28069	0.0842387	-15.2031	3.37301e-52	4.33888e-51	lcl|NC_057806.1_cds_XP_044379411.1_80693
4.26023	-1.89671	0.823629	-2.30287	0.0212861	0.0349813	lcl|NC_057806.1_cds_XP_044384565.1_80695
3.32843	-1.90149	0.93595	-2.03162	0.0421925	0.0653453	lcl|NC_057806.1_cds_XP_044384566.1_80696
279.17	1.96354	0.141341	13.8922	7.05945e-44	7.58297e-43	lcl|NC_057806.1_cds_XP_044379412.1_80697
1149.2	0.420464	0.107786	3.90092	9.58277e-05	0.000218706	lcl|NC_057806.1_cds_XP_044379413.1_80701
8.19912	0.385592	0.688242	0.560256	0.575305	0.646584	lcl|NC_057806.1_cds_XP_044379414.1_80702
693.104	-2.70429	0.122297	-22.1125	2.39528e-108	8.03803e-107	lcl|NC_057806.1_cds_XP_044379415.1_80703
1540.75	0.337057	0.0848019	3.97463	7.04873e-05	0.000163113	lcl|NC_057806.1_cds_XP_044379416.1_80706
9.38299	0.53899	0.772478	0.697741	0.485339	0.562308	lcl|NC_057806.1_cds_XP_044384570.1_80707
9.1973	0.55934	0.568056	0.984656	0.324793	0.400635	lcl|NC_057806.1_cds_XP_044379418.1_80709
73.8604	6.74296	0.618904	10.895	1.21747e-27	8.57676e-27	lcl|NC_057806.1_cds_XP_044379419.1_80710
73.8604	6.74296	0.618904	10.895	1.21747e-27	8.57676e-27	lcl|NC_057806.1_cds_XP_044379420.1_80711
8.16987	-0.0909471	0.545528	-0.166714	0.867595	0.897445	lcl|NC_057806.1_cds_XP_044384575.1_80715
1158.58	-1.24063	0.0754793	-16.4366	1.04591e-60	1.60398e-59	lcl|NC_057806.1_cds_XP_044379422.1_80718
1960.74	0.354694	0.0949996	3.73364	0.000188731	0.000417203	lcl|NC_057806.1_cds_XP_044379425.1_80719
72.6741	-0.0304979	0.253015	-0.120538	0.904057	0.926889	lcl|NC_057806.1_cds_XP_044379424.1_80720
29.3247	0.58623	0.478771	1.22445	0.220783	0.286786	lcl|NC_057806.1_cds_XP_044379423.1_80721
10.6776	1.46679	0.687752	2.13273	0.0329472	0.0521303	lcl|NC_057806.1_cds_XP_044384577.1_80722
6.22211	1.57564	0.744002	2.11779	0.0341927	0.0539479	lcl|NC_057806.1_cds_XP_044384578.1_80723
75.6224	0.501853	0.270701	1.85391	0.0637526	0.0949845	lcl|NC_057806.1_cds_XP_044384579.1_80724
146.106	-1.29331	0.171626	-7.53562	4.86012e-14	2.07489e-13	lcl|NC_057806.1_cds_XP_044379426.1_80725
288.248	-1.12494	0.264939	-4.24603	2.17587e-05	5.29572e-05	lcl|NC_057806.1_cds_XP_044379429.1_80730
211.747	-1.1005	0.218143	-5.04483	4.53915e-07	1.27817e-06	lcl|NC_057806.1_cds_XP_044379428.1_80731
336.004	-0.210936	0.0926662	-2.2763	0.0228281	0.0372769	lcl|NC_057806.1_cds_XP_044379430.1_80733
336.004	-0.210936	0.0926662	-2.2763	0.0228281	0.0372769	lcl|NC_057806.1_cds_XP_044379431.1_80734
104.75	0.199594	0.168274	1.18612	0.235574	0.303664	lcl|NC_057806.1_cds_XP_044379432.1_80735
96.6967	-0.560195	0.17697	-3.16549	0.00154824	0.00305413	lcl|NC_057806.1_cds_XP_044379433.1_80736
774.079	-0.215934	0.0990029	-2.18109	0.0291767	0.0466653	lcl|NC_057806.1_cds_XP_044379434.1_80738
15.9091	-5.85973	0.873696	-6.70683	1.989e-11	7.41599e-11	lcl|NC_057806.1_cds_XP_044384585.1_80740
5.92045	2.292	0.782648	2.92851	0.00340587	0.00639174	lcl|NC_057806.1_cds_XP_044384589.1_80744
267.718	-0.411614	0.163213	-2.52194	0.0116709	0.0201414	lcl|NC_057806.1_cds_XP_044379436.1_80745
171.277	-2.64315	0.241026	-10.9662	5.55285e-28	3.95187e-27	lcl|NC_057806.1_cds_XP_044379437.1_80746
122.676	0.508375	0.222374	2.28612	0.022247	0.0364007	lcl|NC_057806.1_cds_XP_044384590.1_80747
37.8025	1.70823	0.453366	3.76788	0.00016464	0.000366568	lcl|NC_057806.1_cds_XP_044384592.1_80748
37.8025	1.70823	0.453366	3.76788	0.00016464	0.000366568	lcl|NC_057806.1_cds_XP_044384593.1_80749
37.8025	1.70823	0.453366	3.76788	0.00016464	0.000366568	lcl|NC_057806.1_cds_XP_044384594.1_80750
36.0384	-0.151262	0.521979	-0.289786	0.77198	0.819427	lcl|NC_057806.1_cds_XP_044384595.1_80751
14.8361	0.53151	0.612654	0.867555	0.385638	0.463632	lcl|NC_057806.1_cds_XP_044379439.1_80752
233.05	0.280398	0.138708	2.0215	0.0432281	0.0668005	lcl|NC_057806.1_cds_XP_044379438.1_80753
1297.39	-0.0614216	0.0590177	-1.04073	0.298	0.372294	lcl|NC_057806.1_cds_XP_044379440.1_80754
446.87	0.556202	0.125878	4.41858	9.93509e-06	2.49746e-05	lcl|NC_057806.1_cds_XP_044379441.1_80755
1576.49	-3.77651	0.11245	-33.584	2.87703e-247	5.73937e-245	lcl|NC_057806.1_cds_XP_044379442.1_80758
739.38	-1.3559	0.130845	-10.3627	3.6662e-25	2.3907e-24	lcl|NC_057806.1_cds_XP_044379444.1_80762
739.38	-1.3559	0.130845	-10.3627	3.6662e-25	2.3907e-24	lcl|NC_057806.1_cds_XP_044379445.1_80763
739.38	-1.3559	0.130845	-10.3627	3.6662e-25	2.3907e-24	lcl|NC_057806.1_cds_XP_044379447.1_80764
138.119	-0.604096	0.152286	-3.96686	7.2826e-05	0.000168225	lcl|NC_057806.1_cds_XP_044379448.1_80766
33.7663	0.132203	0.29646	0.445939	0.655641	0.719368	lcl|NC_057806.1_cds_XP_044379449.1_80767
60.3523	-1.38406	0.251669	-5.4995	3.80869e-08	1.1617e-07	lcl|NC_057806.1_cds_XP_044378696.1_80769
2643.74	-1.15278	0.0943148	-12.2227	2.35105e-34	1.99422e-33	lcl|NC_057806.1_cds_XP_044379450.1_80770
27.5387	-2.24607	0.378055	-5.94113	2.83057e-09	9.29623e-09	lcl|NC_057806.1_cds_XP_044384599.1_80771
2238.2	-1.33704	0.103145	-12.9627	1.99097e-38	1.87124e-37	lcl|NC_057806.1_cds_XP_044379451.1_80773
33.2894	0.31866	0.43242	0.736924	0.461169	0.538712	lcl|NC_057806.1_cds_XP_044379452.1_80774
16.1714	-0.73349	0.523975	-1.39986	0.161556	0.217605	lcl|NC_057806.1_cds_XP_044384601.1_80775
17.6174	-3.3115	0.658814	-5.02646	4.99617e-07	1.40241e-06	lcl|NC_057806.1_cds_XP_044384604.1_80778
831.394	-0.352835	0.162251	-2.17462	0.0296584	0.0473699	lcl|NC_057806.1_cds_XP_044379454.1_80780
5205.37	0.562844	0.103754	5.42481	5.80162e-08	1.74718e-07	lcl|NC_057806.1_cds_XP_044379456.1_80781
8.25695	0.101022	0.531668	0.19001	0.849301	0.882809	lcl|NC_057806.1_cds_XP_044378697.1_80782
67.4742	2.24525	0.289299	7.76101	8.42559e-15	3.72362e-14	lcl|NC_057806.1_cds_XP_044379457.1_80783
1625.16	-0.134738	0.123593	-1.09018	0.275633	0.348121	lcl|NC_057806.1_cds_XP_044379458.1_80784
427.234	0.0138181	0.224702	0.0614955	0.950965	0.962793	lcl|NC_057806.1_cds_XP_044379459.1_80785
1519.17	0.855863	0.0885487	9.66545	4.22748e-22	2.49454e-21	lcl|NC_057806.1_cds_XP_044379460.1_80786
480.438	0.138486	0.133679	1.03596	0.300222	0.374622	lcl|NC_057806.1_cds_XP_044379463.1_80788
781.565	0.113046	0.0942901	1.19892	0.230558	0.297992	lcl|NC_057806.1_cds_XP_044379462.1_80789
216.261	-0.872875	0.149477	-5.83952	5.23529e-09	1.69075e-08	lcl|NC_057806.1_cds_XP_044379464.1_80790
35.3318	-0.107198	0.270887	-0.395729	0.692305	0.750987	lcl|NC_057806.1_cds_XP_044379465.1_80791
910.515	3.78218	0.21195	17.8447	3.17709e-71	5.92061e-70	lcl|NC_057806.1_cds_XP_044384606.1_80792
5.58033	0.528278	1.20621	0.437965	0.661412	0.724474	lcl|NC_057806.1_cds_XP_044378698.1_80793
1684.62	-2.68916	0.23711	-11.3414	8.18074e-30	6.13987e-29	lcl|NC_057806.1_cds_XP_044379466.1_80794
373.491	-1.45503	0.129723	-11.2164	3.38614e-29	2.49692e-28	lcl|NC_057806.1_cds_XP_044379467.1_80796
27.2619	-0.970449	0.392982	-2.46945	0.0135322	0.0230818	lcl|NC_057806.1_cds_XP_044379468.1_80797
35.0863	-0.610847	0.319381	-1.9126	0.0557997	0.0842639	lcl|NC_057806.1_cds_XP_044384609.1_80798
61.4337	-0.15182	0.232843	-0.65203	0.514382	0.590257	lcl|NC_057806.1_cds_XP_044379469.1_80799
61.4337	-0.15182	0.232843	-0.65203	0.514382	0.590257	lcl|NC_057806.1_cds_XP_044379470.1_80800
61.4337	-0.15182	0.232843	-0.65203	0.514382	0.590257	lcl|NC_057806.1_cds_XP_044379471.1_80801
19.0024	-1.4552	0.429796	-3.38579	0.000709735	0.00146273	lcl|NC_057806.1_cds_XP_044379472.1_80802
56.3001	-2.20283	0.270683	-8.13802	4.01794e-16	1.8877e-15	lcl|NC_057806.1_cds_XP_044379474.1_80803
12.2213	0.331488	0.52787	0.627973	0.530022	0.604866	lcl|NC_057806.1_cds_XP_044379473.1_80804
71.8182	-0.811518	0.262716	-3.08896	0.00200858	0.00389703	lcl|NC_057806.1_cds_XP_044378700.1_80806
5.77428	-2.64224	0.716979	-3.68524	0.00022849	0.000500411	lcl|NC_057806.1_cds_XP_044379475.1_80807
5.77428	-2.64224	0.716979	-3.68524	0.00022849	0.000500411	lcl|NC_057806.1_cds_XP_044379476.1_80808
5.77428	-2.64224	0.716979	-3.68524	0.00022849	0.000500411	lcl|NC_057806.1_cds_XP_044379477.1_80809
5.77428	-2.64224	0.716979	-3.68524	0.00022849	0.000500411	lcl|NC_057806.1_cds_XP_044379478.1_80810
5.77428	-2.64224	0.716979	-3.68524	0.00022849	0.000500411	lcl|NC_057806.1_cds_XP_044379479.1_80811
5.77428	-2.64224	0.716979	-3.68524	0.00022849	0.000500411	lcl|NC_057806.1_cds_XP_044379480.1_80812
5.77428	-2.64224	0.716979	-3.68524	0.00022849	0.000500411	lcl|NC_057806.1_cds_XP_044379481.1_80813
5.77428	-2.64224	0.716979	-3.68524	0.00022849	0.000500411	lcl|NC_057806.1_cds_XP_044379482.1_80814
119.634	5.28793e-06	0.617076	8.56934e-06	NA	NA	lcl|NC_057806.1_cds_XP_044384611.1_80816
93.3309	0.171185	0.378442	0.452343	0.651022	0.71513	lcl|NC_057806.1_cds_XP_044379484.1_80817
521.261	1.22539	0.261421	4.68743	2.76657e-06	7.29868e-06	lcl|NC_057806.1_cds_XP_044379486.1_80818
416.289	0.435385	0.281521	1.54654	0.121973	0.169603	lcl|NC_057806.1_cds_XP_044379485.1_80819
1005.89	-0.325331	0.0832429	-3.90821	9.29807e-05	0.000212523	lcl|NC_057806.1_cds_XP_044379487.1_80820
94.7387	-0.190036	0.201408	-0.943538	0.345406	0.422231	lcl|NC_057806.1_cds_XP_044379488.1_80821
46.347	-0.619424	0.307211	-2.01628	0.0437704	0.0675603	lcl|NC_057806.1_cds_XP_044379490.1_80822
22.5476	-0.0454404	0.486004	-0.093498	0.925508	0.943357	lcl|NC_057806.1_cds_XP_044379489.1_80823
11211.1	1.09807	0.054116	20.2911	1.5416e-91	4.00418e-90	lcl|NC_057806.1_cds_XP_044379491.1_80824
1126.64	0.349652	0.103662	3.37301	0.000743512	0.00152875	lcl|NC_057806.1_cds_XP_044379494.1_80826
2072.43	-1.07716	0.100145	-10.756	5.55381e-27	3.83671e-26	lcl|NC_057806.1_cds_XP_044379495.1_80827
116.453	-0.978731	0.295725	-3.3096	0.000934293	0.00189931	lcl|NC_057806.1_cds_XP_044379496.1_80828
11399.2	-0.829256	0.0474692	-17.4693	2.45339e-68	4.34412e-67	lcl|NC_057806.1_cds_XP_044379497.1_80830
664.067	-4.7331	0.251217	-18.8407	3.50426e-79	7.49931e-78	lcl|NC_057806.1_cds_XP_044384614.1_80831
3678.08	0.522593	0.0787294	6.63784	3.18317e-11	1.17301e-10	lcl|NC_057806.1_cds_XP_044379498.1_80833
534.455	-0.379945	0.0852932	-4.45457	8.40605e-06	2.12472e-05	lcl|NC_057806.1_cds_XP_044379499.1_80834
175.974	-0.728147	0.174022	-4.18422	2.86146e-05	6.88072e-05	lcl|NC_057806.1_cds_XP_044379501.1_80835
1685.28	0.518004	0.078508	6.59811	4.16446e-11	1.52411e-10	lcl|NC_057806.1_cds_XP_044379502.1_80836
17470.7	2.43609	0.126051	19.3263	3.22926e-83	7.42668e-82	lcl|NC_057806.1_cds_XP_044379503.1_80837
205.173	0.302252	0.220475	1.37091	0.170402	0.228185	lcl|NC_057806.1_cds_XP_044379504.1_80838
221.998	-0.88825	0.164168	-5.4106	6.28145e-08	1.88725e-07	lcl|NC_057806.1_cds_XP_044379505.1_80839
1757.03	-0.317181	0.0728124	-4.35614	1.32375e-05	3.28722e-05	lcl|NC_057806.1_cds_XP_044379506.1_80840
52.1396	0.477868	0.275051	1.73738	0.0823201	0.119476	lcl|NC_057806.1_cds_XP_044379508.1_80841
52.1396	0.477868	0.275051	1.73738	0.0823201	0.119476	lcl|NC_057806.1_cds_XP_044379509.1_80842
52.1396	0.477868	0.275051	1.73738	0.0823201	0.119476	lcl|NC_057806.1_cds_XP_044379510.1_80843
52.1396	0.477868	0.275051	1.73738	0.0823201	0.119476	lcl|NC_057806.1_cds_XP_044379511.1_80844
52.1396	0.477868	0.275051	1.73738	0.0823201	0.119476	lcl|NC_057806.1_cds_XP_044379512.1_80845
52.1396	0.477868	0.275051	1.73738	0.0823201	0.119476	lcl|NC_057806.1_cds_XP_044379513.1_80846
52.1396	0.477868	0.275051	1.73738	0.0823201	0.119476	lcl|NC_057806.1_cds_XP_044379514.1_80847
3466.09	1.32413	0.0985087	13.4418	3.44176e-41	3.46206e-40	lcl|NC_057806.1_cds_XP_044379515.1_80848
523.249	-1.01076	0.111907	-9.0322	1.68262e-19	9.068e-19	lcl|NC_057806.1_cds_XP_044379516.1_80849
25.4638	-1.73733	0.350574	-4.95565	7.2087e-07	1.99805e-06	lcl|NC_057806.1_cds_XP_044379517.1_80850
25.4638	-1.73733	0.350574	-4.95565	7.2087e-07	1.99805e-06	lcl|NC_057806.1_cds_XP_044379518.1_80851
2330.26	-0.892418	0.0666534	-13.3889	7.01799e-41	7.00726e-40	lcl|NC_057806.1_cds_XP_044379520.1_80852
40.4613	-3.04175	0.481353	-6.31916	2.62984e-10	9.19173e-10	lcl|NC_057806.1_cds_XP_044379522.1_80853
842.035	0.32193	0.113905	2.82631	0.00470875	0.00865693	lcl|NC_057806.1_cds_XP_044379523.1_80858
50.6629	0.496464	0.256698	1.93404	0.0531084	0.0805612	lcl|NC_057806.1_cds_XP_044379524.1_80859
22.1656	-0.947764	0.510127	-1.8579	0.0631836	0.0942578	lcl|NC_057806.1_cds_XP_044379526.1_80861
700.404	-1.54638	0.0979675	-15.7846	3.97194e-56	5.56523e-55	lcl|NC_057806.1_cds_XP_044379528.1_80862
107.497	-2.35654	0.175302	-13.4427	3.39725e-41	3.41765e-40	lcl|NC_057806.1_cds_XP_044379529.1_80863
19.5467	-0.648484	0.435037	-1.49064	0.136056	0.186888	lcl|NC_057806.1_cds_XP_044379530.1_80864
16.4864	0.0520484	0.444288	0.11715	0.906741	0.929004	lcl|NC_057806.1_cds_XP_044379531.1_80866
14.1386	-1.61636	0.520923	-3.10289	0.00191643	0.00372858	lcl|NC_057806.1_cds_XP_044379533.1_80867
25.9128	-0.208161	0.693878	-0.299997	0.76418	0.812782	lcl|NC_057806.1_cds_XP_044379534.1_80868
9.18848	0.452236	1.82107	0.248335	0.803875	0.845868	lcl|NC_057806.1_cds_XP_044379535.1_80869
392.328	-0.450202	0.122871	-3.66402	0.000248284	0.000541616	lcl|NC_057806.1_cds_XP_044384619.1_80870
17.6172	-0.366129	0.467249	-0.783585	0.433284	0.511286	lcl|NC_057806.1_cds_XP_044379536.1_80871
104.157	2.76577	0.523402	5.28422	1.26241e-07	3.70764e-07	lcl|NC_057806.1_cds_XP_044384620.1_80872
877.119	0.186455	0.156836	1.18885	0.2345	0.302448	lcl|NC_057806.1_cds_XP_044379537.1_80875
561.871	-2.95184	0.269857	-10.9385	7.54106e-28	5.34029e-27	lcl|NC_057806.1_cds_XP_044379538.1_80876
38.7854	1.8346	0.400451	4.58133	4.62026e-06	1.19589e-05	lcl|NC_057806.1_cds_XP_044384625.1_80879
2.20796	-4.51766	3.64553	-1.23924	0.215258	0.280542	lcl|NC_057806.1_cds_XP_044379544.1_80881
3.97687	-0.0092135	3.42345	-0.00269129	0.997853	0.998571	lcl|NC_057806.1_cds_XP_044379541.1_80882
3.05395	-0.0836677	3.51071	-0.0238321	0.980987	0.985328	lcl|NC_057806.1_cds_XP_044379543.1_80883
13.9705	-0.642107	0.874092	-0.734599	0.462584	0.540087	lcl|NC_057806.1_cds_XP_044379542.1_80885
484.623	1.80881	0.136103	13.2899	2.64786e-40	2.61034e-39	lcl|NC_057806.1_cds_XP_044379545.1_80887
4407.53	0.389212	0.0777732	5.00445	5.60219e-07	1.56615e-06	lcl|NC_057806.1_cds_XP_044379546.1_80888
313.103	0.919313	0.127667	7.20086	5.98348e-13	2.42203e-12	lcl|NC_057806.1_cds_XP_044379547.1_80889
12.5594	-0.0818766	0.516324	-0.158576	0.874003	0.902846	lcl|NC_057806.1_cds_XP_044379548.1_80890
3512.64	0.180094	0.126097	1.42822	0.153228	0.207647	lcl|NC_057806.1_cds_XP_044379549.1_80891
73.4419	-0.169326	0.224584	-0.753955	0.450876	0.528465	lcl|NC_057806.1_cds_XP_044379550.1_80892
4.85679	-1.83605	1.65598	-1.10874	0.267544	0.339229	lcl|NC_057806.1_cds_XP_044379551.1_80893
1099.34	-0.388712	0.13151	-2.95575	0.00311909	0.00588543	lcl|NC_057806.1_cds_XP_044379552.1_80894
140.512	0.0455747	0.380682	0.119719	0.904706	0.927369	lcl|NC_057806.1_cds_XP_044379553.1_80895
1390.04	-3.33336	0.118959	-28.0212	8.96635e-173	7.32899e-171	lcl|NC_057806.1_cds_XP_044379554.1_80896
267.87	-1.6059	0.140105	-11.4621	2.04428e-30	1.56407e-29	lcl|NC_057806.1_cds_XP_044379555.1_80897
226.986	-2.61019	0.256092	-10.1924	2.14421e-24	1.36504e-23	lcl|NC_057806.1_cds_XP_044379556.1_80898
354.105	0.383141	0.0962236	3.98178	6.84012e-05	0.000158448	lcl|NC_057806.1_cds_XP_044379557.1_80902
115.834	-1.11834	0.354883	-3.1513	0.00162544	0.00319705	lcl|NC_057806.1_cds_XP_044379559.1_80903
63.9842	-1.15222	0.293715	-3.92292	8.74808e-05	0.000200507	lcl|NC_057806.1_cds_XP_044379560.1_80904
63.9842	-1.15222	0.293715	-3.92292	8.74808e-05	0.000200507	lcl|NC_057806.1_cds_XP_044379561.1_80905
87.0375	0.693475	0.331866	2.08962	0.0366517	0.0575051	lcl|NC_057806.1_cds_XP_044379558.1_80906
3419.98	0.612814	0.0804689	7.61554	2.62592e-14	1.13515e-13	lcl|NC_057806.1_cds_XP_044379562.1_80907
1227.34	-0.548241	0.0713789	-7.68072	1.58193e-14	6.90623e-14	lcl|NC_057806.1_cds_XP_044379563.1_80908
8425.04	1.75077	0.130028	13.4645	2.52857e-41	2.55484e-40	lcl|NC_057806.1_cds_XP_044379564.1_80909
14.3396	-1.53115	0.448115	-3.41688	0.000633441	0.00131336	lcl|NC_057806.1_cds_XP_044384631.1_80910
195.316	-3.40946	0.470666	-7.24391	4.35922e-13	1.77689e-12	lcl|NC_057806.1_cds_XP_044379565.1_80911
419.011	-2.95069	0.232857	-12.6717	8.49038e-37	7.64755e-36	lcl|NC_057806.1_cds_XP_044379566.1_80912
969.774	-0.309331	0.0958077	-3.22867	0.00124368	0.00248335	lcl|NC_057806.1_cds_XP_044379567.1_80913
189.146	1.46748	0.171456	8.55893	1.13925e-17	5.71213e-17	lcl|NC_057806.1_cds_XP_044384635.1_80917
278.004	-0.468999	0.190268	-2.46494	0.0137037	0.0233474	lcl|NC_057806.1_cds_XP_044379568.1_80918
24.924	-0.75777	1.40523	-0.53925	0.589715	0.659998	lcl|NC_057806.1_cds_XP_044379569.1_80919
599.462	0.335782	0.323913	1.03664	0.299903	0.374263	lcl|NC_057806.1_cds_XP_044379571.1_80920
1649.63	0.16831	0.141409	1.19023	0.233955	0.301849	lcl|NC_057806.1_cds_XP_044379570.1_80921
3530.73	0.81234	0.0605995	13.4051	5.64801e-41	5.65329e-40	lcl|NC_057806.1_cds_XP_044379572.1_80922
110.053	0.862411	0.246825	3.49402	0.000475801	0.00100231	lcl|NC_057806.1_cds_XP_044379573.1_80923
2.40826	-0.0103739	3.51777	-0.002949	0.997647	0.998416	lcl|NC_057806.1_cds_XP_044379574.1_80924
1121.59	0.417098	0.0901586	4.62627	3.72309e-06	9.70873e-06	lcl|NC_057806.1_cds_XP_044379575.1_80925
1121.59	0.417098	0.0901586	4.62627	3.72309e-06	9.70873e-06	lcl|NC_057806.1_cds_XP_044379576.1_80926
265.542	0.661976	0.142047	4.66026	3.15817e-06	8.28284e-06	lcl|NC_057806.1_cds_XP_044379577.1_80927
3769.51	1.87974	0.117657	15.9764	1.86661e-57	2.68177e-56	lcl|NC_057806.1_cds_XP_044379578.1_80928
136.055	-0.193376	0.220637	-0.876445	0.380788	0.45868	lcl|NC_057806.1_cds_XP_044379579.1_80929
136.055	-0.193376	0.220637	-0.876445	0.380788	0.45868	lcl|NC_057806.1_cds_XP_044379580.1_80930
136.055	-0.193376	0.220637	-0.876445	0.380788	0.45868	lcl|NC_057806.1_cds_XP_044379581.1_80931
113.199	-0.987946	0.532861	-1.85404	0.0637336	0.0949619	lcl|NC_057806.1_cds_XP_044379582.1_80932
26.9312	-6.33951	0.784105	-8.08502	6.2154e-16	2.8951e-15	lcl|NC_057806.1_cds_XP_044379583.1_80933
92.074	-0.439022	0.171595	-2.55849	0.0105129	0.0182878	lcl|NC_057806.1_cds_XP_044384638.1_80935
92.074	-0.439022	0.171595	-2.55849	0.0105129	0.0182878	lcl|NC_057806.1_cds_XP_044384639.1_80936
23.3379	3.75641	0.822339	4.56796	4.92493e-06	1.27211e-05	lcl|NC_057806.1_cds_XP_044384641.1_80938
1006.01	0.306298	0.0724662	4.22676	2.37076e-05	5.74662e-05	lcl|NC_057806.1_cds_XP_044379585.1_80940
3245.23	0.285372	0.0990783	2.88027	0.00397335	0.00738554	lcl|NC_057806.1_cds_XP_044379586.1_80941
9.41382	1.09987	0.645025	1.70516	0.0881653	0.127067	lcl|NC_057806.1_cds_XP_044379587.1_80942
32.5136	-0.516639	0.458928	-1.12575	0.260271	0.331112	lcl|NC_057806.1_cds_XP_044379592.1_80943
13.836	0.447831	0.494546	0.90554	0.365179	0.442694	lcl|NC_057806.1_cds_XP_044379590.1_80944
13.836	0.447831	0.494546	0.90554	0.365179	0.442694	lcl|NC_057806.1_cds_XP_044379591.1_80945
41.5815	0.275028	0.243169	1.13102	0.258048	0.328711	lcl|NC_057806.1_cds_XP_044379589.1_80946
117.751	-0.19918	0.1844	-1.08015	0.280075	0.352961	lcl|NC_057806.1_cds_XP_044379597.1_80947
613.984	0.825094	0.264397	3.12066	0.00180445	0.00352613	lcl|NC_057806.1_cds_XP_044379596.1_80948
241.345	0.978401	0.279376	3.50209	0.000461618	0.000973991	lcl|NC_057806.1_cds_XP_044379595.1_80949
292.908	1.14364	0.595452	1.92063	0.0547789	0.0828793	lcl|NC_057806.1_cds_XP_044379594.1_80950
181.337	0.56137	0.65792	0.853249	0.393521	0.471597	lcl|NC_057806.1_cds_XP_044379593.1_80951
15.195	-0.455844	0.43655	-1.0442	0.296394	0.370568	lcl|NC_057806.1_cds_XP_044379598.1_80952
15.195	-0.455844	0.43655	-1.0442	0.296394	0.370568	lcl|NC_057806.1_cds_XP_044379599.1_80953
233.759	1.76783	0.144056	12.2719	1.28282e-34	1.09644e-33	lcl|NC_057806.1_cds_XP_044379600.1_80954
67.8853	-0.406966	0.299492	-1.35886	0.174192	0.232661	lcl|NC_057806.1_cds_XP_044384642.1_80955
2320.34	0.461699	0.109347	4.22235	2.41773e-05	5.85668e-05	lcl|NC_057806.1_cds_XP_044379604.1_80956
615.757	0.315645	0.242609	1.30104	0.193243	0.254983	lcl|NC_057806.1_cds_XP_044379603.1_80957
13.1505	0.373231	1.56047	0.239178	0.810967	0.851894	lcl|NC_057806.1_cds_XP_044379605.1_80958
1721.01	-2.04227	0.109517	-18.648	1.31208e-77	2.74045e-76	lcl|NC_057806.1_cds_XP_044379606.1_80959
825.53	-1.09093	0.114103	-9.56098	1.16647e-21	6.78112e-21	lcl|NC_057806.1_cds_XP_044379607.1_80960
516.768	-1.22229	0.160161	-7.63162	2.31815e-14	1.00451e-13	lcl|NC_057806.1_cds_XP_044379608.1_80961
6.31779	-2.14301	0.800534	-2.67698	0.00742895	0.0132479	lcl|NC_057806.1_cds_XP_044384644.1_80963
76.046	-1.45327	0.196074	-7.41183	1.24565e-13	5.21906e-13	lcl|NC_057806.1_cds_XP_044379609.1_80965
76.046	-1.45327	0.196074	-7.41183	1.24565e-13	5.21906e-13	lcl|NC_057806.1_cds_XP_044379611.1_80966
76.046	-1.45327	0.196074	-7.41183	1.24565e-13	5.21906e-13	lcl|NC_057806.1_cds_XP_044379612.1_80967
385.532	4.41552	0.245351	17.9967	2.06619e-72	3.93786e-71	lcl|NC_057806.1_cds_XP_044384646.1_80968
5.70997	-1.24539	0.744878	-1.67194	0.0945363	0.135152	lcl|NC_057806.1_cds_XP_044384647.1_80970
18.8823	8.31395	1.40501	5.91735	3.27167e-09	1.06933e-08	lcl|NC_057806.1_cds_XP_044379613.1_80971
170.3	9.27402	0.850437	10.905	1.09095e-27	7.69433e-27	lcl|NC_057806.1_cds_XP_044379614.1_80972
1555.3	0.235322	0.0746236	3.15345	0.0016135	0.00317505	lcl|NC_057806.1_cds_XP_044379615.1_80973
5274.78	4.11058	0.220969	18.6025	3.06505e-77	6.3581e-76	lcl|NC_057806.1_cds_XP_044384648.1_80974
9.8199	-0.906639	0.623826	-1.45335	0.146126	0.199066	lcl|NC_057806.1_cds_XP_044384650.1_80975
17.117	-1.78941	0.469121	-3.8144	0.000136517	0.000306364	lcl|NC_057806.1_cds_XP_044379617.1_80976
48.1717	-1.33475	0.335768	-3.97523	7.03119e-05	0.00016273	lcl|NC_057806.1_cds_XP_044379616.1_80977
4.38548	0.947116	2.49389	0.379774	0.704113	0.76153	lcl|NC_057806.1_cds_XP_044379618.1_80978
134.514	-0.252536	0.163853	-1.54123	0.12326	0.171207	lcl|NC_057806.1_cds_XP_044379622.1_80979
25.0521	-0.194702	0.36197	-0.537895	0.590649	0.660847	lcl|NC_057806.1_cds_XP_044379620.1_80980
46.9948	-0.424239	0.311066	-1.36382	0.172623	0.230791	lcl|NC_057806.1_cds_XP_044379621.1_80981
23.5746	-0.457875	0.441798	-1.03639	0.300021	0.374391	lcl|NC_057806.1_cds_XP_044384651.1_80987
411.548	-0.141513	0.123005	-1.15047	0.249952	0.319634	lcl|NC_057806.1_cds_XP_044379628.1_80988
411.548	-0.141513	0.123005	-1.15047	0.249952	0.319634	lcl|NC_057806.1_cds_XP_044379629.1_80989
84.8372	0.108222	0.418772	0.258428	0.796076	0.839152	lcl|NC_057806.1_cds_XP_044379630.1_80990
84.8372	0.108222	0.418772	0.258428	0.796076	0.839152	lcl|NC_057806.1_cds_XP_044379631.1_80991
858.698	0.937816	0.261942	3.58024	0.000343278	0.000736218	lcl|NC_057806.1_cds_XP_044384652.1_80993
85.6718	0.178037	0.191471	0.929839	0.352455	0.429639	lcl|NC_057806.1_cds_XP_044384653.1_80995
85.6718	0.178037	0.191471	0.929839	0.352455	0.429639	lcl|NC_057806.1_cds_XP_044384654.1_80996
11.5545	0.258685	0.541435	0.477778	0.632808	0.698876	lcl|NC_057806.1_cds_XP_044384656.1_80997
94.5497	-0.586504	0.171388	-3.42209	0.000621428	0.00128917	lcl|NC_057806.1_cds_XP_044379633.1_81000
94.5497	-0.586504	0.171388	-3.42209	0.000621428	0.00128917	lcl|NC_057806.1_cds_XP_044379634.1_81001
44.0395	-0.587705	0.345985	-1.69864	0.0893865	0.12868	lcl|NC_057806.1_cds_XP_044379635.1_81002
28.4716	-0.512182	0.281107	-1.82202	0.0684517	0.101214	lcl|NC_057806.1_cds_XP_044379637.1_81006
531.348	-0.450877	0.122882	-3.6692	0.000243307	0.000531271	lcl|NC_057806.1_cds_XP_044379638.1_81007
47.6214	-0.151241	0.251024	-0.602498	0.546843	0.620513	lcl|NC_057806.1_cds_XP_044379639.1_81008
134.905	-0.374444	0.173752	-2.15505	0.0311578	0.0495499	lcl|NC_057806.1_cds_XP_044379640.1_81009
16.0322	-0.171016	0.687441	-0.248772	0.803537	0.845549	lcl|NC_057806.1_cds_XP_044378709.1_81010
19.9949	-2.10716	0.472797	-4.4568	8.31915e-06	2.10396e-05	lcl|NC_057806.1_cds_XP_044379645.1_81011
17.6318	-0.972748	0.472116	-2.0604	0.0393603	0.0613307	lcl|NC_057806.1_cds_XP_044384660.1_81015
2354.16	7.88919	0.202389	38.9804	0	0	lcl|NC_057806.1_cds_XP_044379646.1_81016
343.309	2.56485	0.149835	17.1179	1.09231e-65	1.8439e-64	lcl|NC_057806.1_cds_XP_044379647.1_81017
343.309	2.56485	0.149835	17.1179	1.09231e-65	1.8439e-64	lcl|NC_057806.1_cds_XP_044379648.1_81018
94.1792	1.03731	1.60411	0.64666	0.517852	0.593476	lcl|NC_057806.1_cds_XP_044379649.1_81019
736.916	-0.831206	0.173277	-4.79697	1.61083e-06	4.33636e-06	lcl|NC_057806.1_cds_XP_044379650.1_81020
4058.13	0.517921	0.0588624	8.79884	1.38239e-18	7.18473e-18	lcl|NC_057806.1_cds_XP_044379651.1_81021
18.4483	-0.144932	0.610429	-0.237426	0.812326	0.853064	lcl|NC_057806.1_cds_XP_044379652.1_81023
92.2352	-0.00718378	0.336708	-0.0213353	0.982978	0.986993	lcl|NC_057806.1_cds_XP_044379653.1_81024
18.3902	0.348512	0.503204	0.692587	0.488569	0.565368	lcl|NC_057806.1_cds_XP_044378710.1_81025
33.0315	0.268481	0.774733	0.346546	0.728932	0.782799	lcl|NC_057806.1_cds_XP_044379658.1_81030
187.649	0.145369	0.228681	0.635685	0.524982	0.600208	lcl|NC_057806.1_cds_XP_044379659.1_81031
265.593	-0.527494	0.110673	-4.76624	1.87692e-06	5.02447e-06	lcl|NC_057806.1_cds_XP_044379661.1_81034
50.6694	-1.11039	1.35937	-0.816838	0.414021	0.492297	lcl|NC_057806.1_cds_XP_044379662.1_81035
4690.62	-0.509673	0.0757776	-6.72591	1.74501e-11	6.52501e-11	lcl|NC_057806.1_cds_XP_044379664.1_81036
250.822	-0.128128	0.104675	-1.22405	0.220934	0.286959	lcl|NC_057806.1_cds_XP_044379665.1_81037
574.137	0.487909	0.137174	3.55686	0.000375313	0.00080062	lcl|NC_057806.1_cds_XP_044379666.1_81038
1621.33	2.03936	0.0705744	28.8966	1.31596e-183	1.23778e-181	lcl|NC_057806.1_cds_XP_044379667.1_81039
5.26614	-2.97773	1.66108	-1.79264	0.0730304	0.107316	lcl|NC_057806.1_cds_XP_044384662.1_81040
176.421	0.159863	0.15796	1.01205	0.311516	0.386461	lcl|NC_057806.1_cds_XP_044379668.1_81042
52.7446	-0.358683	0.299029	-1.19949	0.230336	0.29776	lcl|NC_057806.1_cds_XP_044384664.1_81043
3312.02	0.128449	0.0895907	1.43373	0.151649	0.205741	lcl|NC_057806.1_cds_XP_044379669.1_81044
2799.59	-0.986474	0.0945297	-10.4356	1.70528e-25	1.1242e-24	lcl|NC_057806.1_cds_XP_044379670.1_81045
4255.13	-0.423366	0.0580318	-7.29542	2.97723e-13	1.22469e-12	lcl|NC_057806.1_cds_XP_044379673.1_81046
4255.13	-0.423366	0.0580318	-7.29542	2.97723e-13	1.22469e-12	lcl|NC_057806.1_cds_XP_044379674.1_81047
4.89051	-1.72629	1.71474	-1.00673	0.314063	0.389223	lcl|NC_057806.1_cds_XP_044379682.1_81049
10.5539	-0.784054	1.03636	-0.756543	0.449324	0.526988	lcl|NC_057806.1_cds_XP_044379678.1_81050
25.0698	-1.305	0.485737	-2.68664	0.00721742	0.0128938	lcl|NC_057806.1_cds_XP_044379675.1_81051
25.0698	-1.305	0.485737	-2.68664	0.00721742	0.0128938	lcl|NC_057806.1_cds_XP_044379676.1_81052
25.0698	-1.305	0.485737	-2.68664	0.00721742	0.0128938	lcl|NC_057806.1_cds_XP_044379677.1_81053
21.0821	-0.878241	0.631839	-1.38997	0.164537	0.221225	lcl|NC_057806.1_cds_XP_044379683.1_81057
5.6555	1.8922	2.25912	0.837585	0.402264	0.480465	lcl|NC_057806.1_cds_XP_044379686.1_81058
4.54765	-2.36566	2.1426	-1.10411	0.269547	0.341417	lcl|NC_057806.1_cds_XP_044379685.1_81059
3.3246	-3.92122	1.75419	-2.23534	0.0253948	0.0411144	lcl|NC_057806.1_cds_XP_044384666.1_81061
84.0133	-4.57787	0.474438	-9.64903	4.96216e-22	2.91974e-21	lcl|NC_057806.1_cds_XP_044384667.1_81062
156.082	-2.40296	0.300904	-7.98581	1.39599e-15	6.39564e-15	lcl|NC_057806.1_cds_XP_044384668.1_81063
311.182	1.02166	0.135173	7.55815	4.08828e-14	1.75276e-13	lcl|NC_057806.1_cds_XP_044379688.1_81064
311.182	1.02166	0.135173	7.55815	4.08828e-14	1.75276e-13	lcl|NC_057806.1_cds_XP_044379689.1_81065
311.182	1.02166	0.135173	7.55815	4.08828e-14	1.75276e-13	lcl|NC_057806.1_cds_XP_044379690.1_81066
311.182	1.02166	0.135173	7.55815	4.08828e-14	1.75276e-13	lcl|NC_057806.1_cds_XP_044379691.1_81067
1602.75	8.77142	0.260404	33.6838	9.966e-249	2.02971e-246	lcl|NC_057806.1_cds_XP_044384669.1_81068
89.2549	-1.80353	0.28533	-6.32085	2.60132e-10	9.09524e-10	lcl|NC_057806.1_cds_XP_044379692.1_81069
366.988	-0.745616	0.237641	-3.13758	0.00170351	0.00334036	lcl|NC_057806.1_cds_XP_044379693.1_81071
2110.54	-0.259185	0.0887967	-2.91886	0.00351319	0.00658059	lcl|NC_057806.1_cds_XP_044379694.1_81072
507.074	0.575515	0.134659	4.27388	1.92104e-05	4.69923e-05	lcl|NC_057806.1_cds_XP_044379696.1_81073
5.32499	-1.76722	0.904576	-1.95365	0.0507427	0.0773254	lcl|NC_057806.1_cds_XP_044379697.1_81074
1784.73	-0.693698	0.106191	-6.53257	6.46521e-11	2.3395e-10	lcl|NC_057806.1_cds_XP_044379698.1_81075
1216.3	-0.135147	0.0687563	-1.96559	0.0493462	0.07536	lcl|NC_057806.1_cds_XP_044379699.1_81076
768.075	1.57753	0.113938	13.8456	1.35291e-43	1.4448e-42	lcl|NC_057806.1_cds_XP_044379700.1_81078
2560.58	1.565	0.108106	14.4765	1.70503e-47	1.98619e-46	lcl|NC_057806.1_cds_XP_044379701.1_81079
44.3071	0.676872	0.302192	2.23987	0.0250992	0.0406696	lcl|NC_057806.1_cds_XP_044379703.1_81080
2925.29	-0.392834	0.0849801	-4.62266	3.78851e-06	9.87379e-06	lcl|NC_057806.1_cds_XP_044379704.1_81081
424.073	0.990752	0.101888	9.72391	2.38442e-22	1.41938e-21	lcl|NC_057806.1_cds_XP_044379705.1_81082
69.3726	-1.18786	0.243316	-4.88199	1.05022e-06	2.87021e-06	lcl|NC_057806.1_cds_XP_044379706.1_81083
8.88661	2.25588	1.92311	1.17304	0.240779	0.309477	lcl|NC_057806.1_cds_XP_044379708.1_81084
143.999	-0.052777	0.176366	-0.299246	0.764752	0.813236	lcl|NC_057806.1_cds_XP_044379707.1_81085
113.869	0.919937	0.232413	3.9582	7.5518e-05	0.000174109	lcl|NC_057806.1_cds_XP_044379709.1_81086
2423.16	-0.497723	0.109897	-4.529	5.92622e-06	1.51958e-05	lcl|NC_057806.1_cds_XP_044379710.1_81087
785.025	0.639001	0.076994	8.29936	1.04672e-16	5.03853e-16	lcl|NC_057806.1_cds_XP_044379711.1_81091
2787.26	1.03327	0.111789	9.243	2.39686e-20	1.32917e-19	lcl|NC_057806.1_cds_XP_044379714.1_81092
90.8447	0.0731386	0.216324	0.338098	0.735289	0.788269	lcl|NC_057806.1_cds_XP_044379715.1_81093
32.4061	-0.634014	0.362849	-1.74732	0.0805819	0.117252	lcl|NC_057806.1_cds_XP_044379716.1_81095
7.77909	0.364103	2.38232	0.152835	0.878528	0.90666	lcl|NC_057806.1_cds_XP_044379718.1_81097
775.987	-0.935523	0.130271	-7.18135	6.90288e-13	2.7855e-12	lcl|NC_057806.1_cds_XP_044379717.1_81098
1821.12	0.434637	0.125325	3.46809	0.000524177	0.00109834	lcl|NC_057806.1_cds_XP_044379719.1_81101
2055.08	1.60769	0.0733092	21.9303	1.33502e-106	4.34522e-105	lcl|NC_057806.1_cds_XP_044379723.1_81102
2471.84	0.267084	0.0597859	4.46734	7.91974e-06	2.00749e-05	lcl|NC_057806.1_cds_XP_044379721.1_81103
2471.84	0.267084	0.0597859	4.46734	7.91974e-06	2.00749e-05	lcl|NC_057806.1_cds_XP_044379722.1_81104
226.09	-1.57523	0.239942	-6.56505	5.20138e-11	1.89265e-10	lcl|NC_057806.1_cds_XP_044379724.1_81105
47.7104	-2.67683	0.371116	-7.21292	5.47628e-13	2.22162e-12	lcl|NC_057806.1_cds_XP_044379726.1_81106
1052.82	0.768074	0.14168	5.42117	5.92086e-08	1.78237e-07	lcl|NC_057806.1_cds_XP_044379725.1_81107
22.029	0.0293794	0.39414	0.0745405	0.94058	0.954876	lcl|NC_057806.1_cds_XP_044379727.1_81111
735.365	-0.0092722	0.136781	-0.0677884	0.945954	0.959077	lcl|NC_057806.1_cds_XP_044379728.1_81112
5730.87	1.58796	0.0770652	20.6054	2.45378e-94	6.65213e-93	lcl|NC_057806.1_cds_XP_044379730.1_81113
32.0103	-4.05164	0.487265	-8.31507	9.17008e-17	4.42772e-16	lcl|NC_057806.1_cds_XP_044379731.1_81114
32.0103	-4.05164	0.487265	-8.31507	9.17008e-17	4.42772e-16	lcl|NC_057806.1_cds_XP_044379732.1_81115
12.2206	-1.23052	0.515384	-2.38758	0.0169598	0.0284223	lcl|NC_057806.1_cds_XP_044379733.1_81116
24.2627	1.24195	0.795333	1.56155	0.118394	0.16512	lcl|NC_057806.1_cds_XP_044379735.1_81117
24.5324	0.221205	0.816422	0.270945	0.786433	0.83147	lcl|NC_057806.1_cds_XP_044379734.1_81118
8.53288	-2.2778	0.592002	-3.84763	0.000119265	0.000269425	lcl|NC_057806.1_cds_XP_044379738.1_81120
8.53288	-2.2778	0.592002	-3.84763	0.000119265	0.000269425	lcl|NC_057806.1_cds_XP_044379739.1_81121
774.912	-0.451048	0.0663402	-6.79902	1.05334e-11	3.98663e-11	lcl|NC_057806.1_cds_XP_044379740.1_81122
553.744	0.451489	0.099252	4.54891	5.39239e-06	1.3877e-05	lcl|NC_057806.1_cds_XP_044379741.1_81123
5.12107	6.72309	1.90391	3.53121	0.000413669	0.000877902	lcl|NC_057806.1_cds_XP_044379742.1_81124
7.16908	-0.666292	2.53629	-0.262703	0.792779	0.836499	lcl|NC_057806.1_cds_XP_044379752.1_81133
13.7057	0.8675	1.37835	0.629377	0.529102	0.60398	lcl|NC_057806.1_cds_XP_044379748.1_81134
4.83271	2.57228	0.967255	2.65936	0.00782894	0.0139074	lcl|NC_057806.1_cds_XP_044384681.1_81135
3575.22	0.49292	0.0862021	5.71819	1.07664e-08	3.40521e-08	lcl|NC_057806.1_cds_XP_044379755.1_81136
166.923	0.451067	0.43468	1.0377	0.299411	0.373706	lcl|NC_057806.1_cds_XP_044379754.1_81137
373.629	1.81199	0.456235	3.97162	7.13844e-05	0.000165091	lcl|NC_057806.1_cds_XP_044379753.1_81138
68.4137	0.0768193	0.837857	0.0916854	NA	NA	lcl|NC_057806.1_cds_XP_044379756.1_81141
959.881	0.0681174	0.104089	0.654414	0.512845	0.588757	lcl|NC_057806.1_cds_XP_044379757.1_81142
1006.43	0.494589	0.090069	5.49122	3.99157e-08	1.21573e-07	lcl|NC_057806.1_cds_XP_044379758.1_81144
119.451	-1.50085	0.156018	-9.61971	6.60173e-22	3.86927e-21	lcl|NC_057806.1_cds_XP_044379760.1_81145
119.451	-1.50085	0.156018	-9.61971	6.60173e-22	3.86927e-21	lcl|NC_057806.1_cds_XP_044379761.1_81146
119.451	-1.50085	0.156018	-9.61971	6.60173e-22	3.86927e-21	lcl|NC_057806.1_cds_XP_044379763.1_81147
119.451	-1.50085	0.156018	-9.61971	6.60173e-22	3.86927e-21	lcl|NC_057806.1_cds_XP_044379764.1_81148
27.5918	-1.39317	0.463733	-3.00425	0.00266237	0.00507429	lcl|NC_057806.1_cds_XP_044379765.1_81149
1320.2	-0.298632	0.149306	-2.00014	0.0454854	0.0699777	lcl|NC_057806.1_cds_XP_044379759.1_81150
12.4452	-0.847884	0.609593	-1.3909	0.164255	0.22088	lcl|NC_057806.1_cds_XP_044384685.1_81152
12.4452	-0.847884	0.609593	-1.3909	0.164255	0.22088	lcl|NC_057806.1_cds_XP_044384686.1_81153
13.5208	0.46512	0.514445	0.904119	0.365932	0.443502	lcl|NC_057806.1_cds_XP_044379767.1_81154
13.5208	0.46512	0.514445	0.904119	0.365932	0.443502	lcl|NC_057806.1_cds_XP_044379768.1_81155
19.1606	-0.0792518	0.385783	-0.205431	0.837235	0.873176	lcl|NC_057806.1_cds_XP_044379769.1_81157
19.1606	-0.0792518	0.385783	-0.205431	0.837235	0.873176	lcl|NC_057806.1_cds_XP_044379770.1_81158
1500.74	-0.376841	0.109134	-3.45303	0.000554328	0.00115761	lcl|NC_057806.1_cds_XP_044379771.1_81159
15.6419	4.69462	0.834159	5.62797	1.8234e-08	5.68359e-08	lcl|NC_057806.1_cds_XP_044379773.1_81162
30.0199	1.01755	0.34246	2.97129	0.00296548	0.00561287	lcl|NC_057806.1_cds_XP_044379775.1_81163
509.106	-0.146117	0.0980437	-1.49033	0.136138	0.186986	lcl|NC_057806.1_cds_XP_044379776.1_81165
618.399	-4.40314	0.217626	-20.2326	5.06006e-91	1.30422e-89	lcl|NC_057806.1_cds_XP_044379777.1_81166
3022.36	0.848566	0.150293	5.64609	1.64138e-08	5.13216e-08	lcl|NC_057806.1_cds_XP_044379778.1_81167
55.3383	-0.77698	0.32109	-2.41982	0.0155281	0.0261921	lcl|NC_057806.1_cds_XP_044379779.1_81168
12585.8	1.06049	0.0650106	16.3126	8.02868e-60	1.21047e-58	lcl|NC_057806.1_cds_XP_044379780.1_81169
16.8631	-2.86688	0.902895	-3.17521	0.00149727	0.00295978	lcl|NC_057806.1_cds_XP_044379781.1_81171
3.63158	6.50784	2.75424	2.36285	0.0181351	0.0302198	lcl|NC_057806.1_cds_XP_044379782.1_81172
3.59243	-3.68489	1.97378	-1.86693	0.0619119	0.0925749	lcl|NC_057806.1_cds_XP_044379783.1_81173
3.59243	-3.68489	1.97378	-1.86693	0.0619119	0.0925749	lcl|NC_057806.1_cds_XP_044379784.1_81174
3.59243	-3.68489	1.97378	-1.86693	0.0619119	0.0925749	lcl|NC_057806.1_cds_XP_044379785.1_81175
793.387	-0.119575	0.0810656	-1.47503	0.140203	0.191941	lcl|NC_057806.1_cds_XP_044379788.1_81177
423.663	-0.053088	0.290745	-0.182593	0.855118	0.887613	lcl|NC_057806.1_cds_XP_044379789.1_81178
484.609	-0.140239	0.217886	-0.643632	0.519814	0.595374	lcl|NC_057806.1_cds_XP_044379790.1_81179
630.748	0.0897903	0.116387	0.77148	0.440423	0.518059	lcl|NC_057806.1_cds_XP_044379791.1_81180
364.52	-0.725891	0.120809	-6.00859	1.87143e-09	6.21732e-09	lcl|NC_057806.1_cds_XP_044379794.1_81181
364.52	-0.725891	0.120809	-6.00859	1.87143e-09	6.21732e-09	lcl|NC_057806.1_cds_XP_044379796.1_81182
11.7563	-0.947051	0.538925	-1.7573	0.0788671	0.114963	lcl|NC_057806.1_cds_XP_044379792.1_81183
11.7563	-0.947051	0.538925	-1.7573	0.0788671	0.114963	lcl|NC_057806.1_cds_XP_044379793.1_81184
35.9123	2.21045	0.394995	5.59614	2.19178e-08	6.7968e-08	lcl|NC_057806.1_cds_XP_044379797.1_81185
35.9123	2.21045	0.394995	5.59614	2.19178e-08	6.7968e-08	lcl|NC_057806.1_cds_XP_044379798.1_81186
35.9123	2.21045	0.394995	5.59614	2.19178e-08	6.7968e-08	lcl|NC_057806.1_cds_XP_044379799.1_81187
35.9123	2.21045	0.394995	5.59614	2.19178e-08	6.7968e-08	lcl|NC_057806.1_cds_XP_044379800.1_81188
12.5504	-0.805211	0.474953	-1.69535	0.0900093	0.129454	lcl|NC_057806.1_cds_XP_044379803.1_81191
40.423	-2.13507	0.297567	-7.17509	7.22607e-13	2.91182e-12	lcl|NC_057806.1_cds_XP_044379805.1_81192
7.95251	0.0789408	0.692923	0.113924	0.909298	0.930948	lcl|NC_057806.1_cds_XP_044379806.1_81193
4905.6	0.233351	0.141586	1.64813	0.0993266	0.141149	lcl|NC_057806.1_cds_XP_044379809.1_81195
72.7062	0.232659	0.223714	1.03999	0.298347	0.37265	lcl|NC_057806.1_cds_XP_044384692.1_81196
356.922	-0.931949	0.305754	-3.04803	0.00230344	0.00443217	lcl|NC_057806.1_cds_XP_044379810.1_81197
23.7636	-0.384092	0.937244	-0.40981	0.681946	0.741775	lcl|NC_057806.1_cds_XP_044379811.1_81198
15.1404	-0.565792	0.497368	-1.13757	0.255299	0.32562	lcl|NC_057806.1_cds_XP_044384693.1_81199
27.4655	-1.63091	0.37298	-4.37265	1.2275e-05	3.05778e-05	lcl|NC_057806.1_cds_XP_044379812.1_81200
10.2768	0.924527	0.727092	1.27154	0.203536	0.266953	lcl|NC_057806.1_cds_XP_044384697.1_81204
19.0273	-0.726483	0.545331	-1.33219	0.182798	0.242751	lcl|NC_057806.1_cds_XP_044379819.1_81205
117.834	0.810389	0.194906	4.15784	3.21271e-05	7.68473e-05	lcl|NC_057806.1_cds_XP_044379820.1_81206
1089.51	-0.758376	0.114202	-6.64066	3.12291e-11	1.15124e-10	lcl|NC_057806.1_cds_XP_044379822.1_81212
67.3306	-0.570198	0.225134	-2.53271	0.0113186	0.0195774	lcl|NC_057806.1_cds_XP_044378716.1_81214
177.195	-0.568361	0.230919	-2.4613	0.0138435	0.023565	lcl|NC_057806.1_cds_XP_044379823.1_81215
397.226	0.12713	0.127575	0.996509	0.319003	0.394508	lcl|NC_057806.1_cds_XP_044379826.1_81216
630.551	-0.571505	0.0860539	-6.64124	3.11048e-11	1.14678e-10	lcl|NC_057806.1_cds_XP_044379824.1_81217
57.7837	-1.08803	0.694043	-1.56767	0.116958	0.163359	lcl|NC_057806.1_cds_XP_044379825.1_81218
1445.72	-0.328354	0.133526	-2.4591	0.0139285	0.023694	lcl|NC_057806.1_cds_XP_044379827.1_81219
594.253	-3.24473	0.206248	-15.7322	9.10359e-56	1.26498e-54	lcl|NC_057806.1_cds_XP_044379828.1_81220
679.04	0.124136	0.089947	1.3801	0.167556	0.224838	lcl|NC_057806.1_cds_XP_044379830.1_81221
545.844	-0.875857	0.135804	-6.44942	1.12282e-10	4.00557e-10	lcl|NC_057806.1_cds_XP_044379831.1_81222
472.53	0.511798	0.11123	4.60126	4.19944e-06	1.09024e-05	lcl|NC_057806.1_cds_XP_044379832.1_81223
472.53	0.511798	0.11123	4.60126	4.19944e-06	1.09024e-05	lcl|NC_057806.1_cds_XP_044379833.1_81224
7770.39	3.68537	0.117988	31.235	3.56468e-214	4.86029e-212	lcl|NC_057806.1_cds_XP_044379834.1_81225
182.863	-0.996825	0.127706	-7.80561	5.92147e-15	2.63513e-14	lcl|NC_057806.1_cds_XP_044379835.1_81226
182.863	-0.996825	0.127706	-7.80561	5.92147e-15	2.63513e-14	lcl|NC_057806.1_cds_XP_044379837.1_81227
182.863	-0.996825	0.127706	-7.80561	5.92147e-15	2.63513e-14	lcl|NC_057806.1_cds_XP_044379838.1_81228
127.558	-1.37926	0.201159	-6.85659	7.05226e-12	2.69413e-11	lcl|NC_057806.1_cds_XP_044379839.1_81229
2889.16	0.0619897	0.127627	0.485712	0.627172	0.693532	lcl|NC_057806.1_cds_XP_044379841.1_81231
20.111	0.0967235	0.589442	0.164093	0.869658	0.899244	lcl|NC_057806.1_cds_XP_044384700.1_81232
6497.83	-0.693957	0.068094	-10.1912	2.17166e-24	1.38188e-23	lcl|NC_057806.1_cds_XP_044379842.1_81233
11.0766	2.68997	0.670008	4.01484	5.94863e-05	0.000138734	lcl|NC_057806.1_cds_XP_044384701.1_81234
551.975	-1.4297	0.289521	-4.93817	7.88602e-07	2.17902e-06	lcl|NC_057806.1_cds_XP_044379844.1_81235
12.904	-6.64785	3.22053	-2.06421	NA	NA	lcl|NC_057806.1_cds_XP_044379845.1_81236
1673.75	-0.912959	0.115788	-7.88475	3.15174e-15	1.42114e-14	lcl|NC_057806.1_cds_XP_044379843.1_81239
1594.91	1.01636	0.164461	6.17994	6.41245e-10	2.18984e-09	lcl|NC_057806.1_cds_XP_044379849.1_81240
783.382	1.95584	0.202758	9.64622	5.10022e-22	2.99989e-21	lcl|NC_057806.1_cds_XP_044379850.1_81241
158.57	-0.572064	0.208064	-2.74946	0.00596941	0.0108048	lcl|NC_057806.1_cds_XP_044379851.1_81243
3.68052	6.14389	1.59734	3.84632	0.000119903	0.000270816	lcl|NC_057806.1_cds_XP_044384706.1_81246
452.645	-0.265689	0.0937715	-2.83337	0.00460599	0.00848161	lcl|NC_057806.1_cds_XP_044379854.1_81247
9.19449	0.448044	1.52036	0.294696	0.768226	0.816201	lcl|NC_057806.1_cds_XP_044379855.1_81249
19.1155	0.530488	0.538189	0.985691	0.324285	0.400084	lcl|NC_057806.1_cds_XP_044384707.1_81250
1208.62	-0.267032	0.185757	-1.43753	0.150567	0.204436	lcl|NC_057806.1_cds_XP_044379857.1_81251
3441.62	0.034657	0.0907364	0.381952	0.702497	0.76012	lcl|NC_057806.1_cds_XP_044379856.1_81252
1406.28	0.161889	0.0969227	1.67029	0.094863	0.135574	lcl|NC_057806.1_cds_XP_044379858.1_81253
8060.46	0.290557	0.0999497	2.90704	0.0036487	0.00681657	lcl|NC_057806.1_cds_XP_044379859.1_81254
2113.38	0.962663	0.0487837	19.7333	1.11601e-86	2.70327e-85	lcl|NC_057806.1_cds_XP_044379860.1_81255
2113.38	0.962663	0.0487837	19.7333	1.11601e-86	2.70327e-85	lcl|NC_057806.1_cds_XP_044379861.1_81256
2113.38	0.962663	0.0487837	19.7333	1.11601e-86	2.70327e-85	lcl|NC_057806.1_cds_XP_044379862.1_81257
96.4102	-2.87224	0.305301	-9.40792	5.06055e-21	2.87662e-20	lcl|NC_057806.1_cds_XP_044384708.1_81258
278.517	-0.440182	0.111933	-3.93255	8.4048e-05	0.000192998	lcl|NC_057806.1_cds_XP_044379863.1_81260
274.242	-1.26395	0.14707	-8.59424	8.3815e-18	4.22224e-17	lcl|NC_057806.1_cds_XP_044379864.1_81261
421.892	0.474783	0.098232	4.83328	1.343e-06	3.64074e-06	lcl|NC_057806.1_cds_XP_044379865.1_81262
275.446	-0.138413	0.184154	-0.751616	0.452282	0.529896	lcl|NC_057806.1_cds_XP_044379866.1_81263
92.3229	0.0111268	0.209066	0.0532214	0.957556	0.967614	lcl|NC_057806.1_cds_XP_044379867.1_81264
227.673	0.813789	0.13478	6.03791	1.5612e-09	5.21102e-09	lcl|NC_057806.1_cds_XP_044379869.1_81265
227.673	0.813789	0.13478	6.03791	1.5612e-09	5.21102e-09	lcl|NC_057806.1_cds_XP_044379870.1_81266
227.673	0.813789	0.13478	6.03791	1.5612e-09	5.21102e-09	lcl|NC_057806.1_cds_XP_044379871.1_81267
4209.46	0.262291	0.0904115	2.90108	0.0037188	0.00693981	lcl|NC_057806.1_cds_XP_044379875.1_81271
1924.65	0.7807	0.0830497	9.4004	5.43582e-21	3.08579e-20	lcl|NC_057806.1_cds_XP_044379876.1_81272
1924.65	0.7807	0.0830497	9.4004	5.43582e-21	3.08579e-20	lcl|NC_057806.1_cds_XP_044379878.1_81273
113.909	-0.021642	0.188962	-0.114531	0.908817	0.930563	lcl|NC_057806.1_cds_XP_044379879.1_81275
21.1043	-0.0268982	0.478289	-0.0562385	0.955152	0.965757	lcl|NC_057806.1_cds_XP_044379880.1_81276
1758.07	0.273764	0.0699187	3.91546	9.02311e-05	0.000206519	lcl|NC_057806.1_cds_XP_044379882.1_81278
542.55	-3.07838	0.118167	-26.051	1.31149e-149	8.09095e-148	lcl|NC_057806.1_cds_XP_044379886.1_81280
332.294	-0.584614	0.0972766	-6.00981	1.8574e-09	6.17174e-09	lcl|NC_057806.1_cds_XP_044379884.1_81282
1224.31	-0.070703	0.0731599	-0.966417	0.333836	0.410064	lcl|NC_057806.1_cds_XP_044379887.1_81283
30.482	-2.24013	0.620191	-3.61201	0.000303834	0.000655887	lcl|NC_057806.1_cds_XP_044379888.1_81284
182.748	-3.16072	0.251289	-12.578	2.78919e-36	2.47973e-35	lcl|NC_057806.1_cds_XP_044379891.1_81285
4.37513	-1.54488	1.76551	-0.875029	0.381558	0.459472	lcl|NC_057806.1_cds_XP_044379890.1_81286
371.16	-0.578902	0.128992	-4.48789	7.19321e-06	1.83014e-05	lcl|NC_057806.1_cds_XP_044379894.1_81289
945.115	3.88146	0.178061	21.7985	2.3997e-105	7.63192e-104	lcl|NC_057806.1_cds_XP_044384713.1_81291
950.761	-6.20982	0.175317	-35.4205	8.27099e-275	2.23044e-272	lcl|NC_057806.1_cds_XP_044379896.1_81292
3003.56	0.486693	0.0700102	6.95175	3.60792e-12	1.39879e-11	lcl|NC_057806.1_cds_XP_044379895.1_81293
8.01356	-3.54472	1.36362	-2.59949	0.0093363	0.0163892	lcl|NC_057806.1_cds_XP_044379898.1_81294
799.896	-1.58026	0.137047	-11.5308	9.2274e-31	7.12764e-30	lcl|NC_057806.1_cds_XP_044379897.1_81295
50.3564	-1.72833	0.859476	-2.01091	0.044335	0.0683602	lcl|NC_057806.1_cds_XP_044379901.1_81296
107.408	-0.106217	0.363033	-0.292583	0.769841	0.817639	lcl|NC_057806.1_cds_XP_044379900.1_81297
185.577	-0.351784	0.230027	-1.52931	0.126187	0.174877	lcl|NC_057806.1_cds_XP_044379899.1_81298
2572.72	-1.12383	0.085914	-13.0809	4.23512e-39	4.05521e-38	lcl|NC_057806.1_cds_XP_044379902.1_81299
175.366	-0.39071	0.222357	-1.75713	0.0788955	0.115001	lcl|NC_057806.1_cds_XP_044384714.1_81300
7.69647	2.64191	0.610388	4.32825	1.503e-05	3.7131e-05	lcl|NC_057806.1_cds_XP_044378718.1_81301
7.83576	2.83852	0.815392	3.48117	0.000499227	0.00104877	lcl|NC_057806.1_cds_XP_044384716.1_81302
1349.39	0.71676	0.106358	6.73913	1.59343e-11	5.97127e-11	lcl|NC_057806.1_cds_XP_044379903.1_81303
1349.39	0.71676	0.106358	6.73913	1.59343e-11	5.97127e-11	lcl|NC_057806.1_cds_XP_044379904.1_81304
4039.23	0.653184	0.0553333	11.8045	3.69872e-32	2.96723e-31	lcl|NC_057806.1_cds_XP_044379906.1_81305
4303.77	1.14528	0.0793129	14.44	2.90005e-47	3.35779e-46	lcl|NC_057806.1_cds_XP_044379905.1_81306
123.927	0.723488	0.284899	2.53945	0.0111026	0.0192359	lcl|NC_057806.1_cds_XP_044379907.1_81307
774.858	0.627628	0.0760512	8.2527	1.54857e-16	7.40666e-16	lcl|NC_057806.1_cds_XP_044379910.1_81308
133.279	-0.198853	0.166505	-1.19428	0.232369	0.300029	lcl|NC_057806.1_cds_XP_044379908.1_81309
123.66	-0.694123	0.162283	-4.27724	1.89222e-05	4.63222e-05	lcl|NC_057806.1_cds_XP_044379911.1_81310
4240.59	0.690167	0.0699669	9.86419	5.95102e-23	3.61003e-22	lcl|NC_057806.1_cds_XP_044379912.1_81311
32.5482	-0.879955	0.283262	-3.1065	0.00189315	0.00368719	lcl|NC_057806.1_cds_XP_044379913.1_81312
32.5482	-0.879955	0.283262	-3.1065	0.00189315	0.00368719	lcl|NC_057806.1_cds_XP_044379914.1_81313
32.5482	-0.879955	0.283262	-3.1065	0.00189315	0.00368719	lcl|NC_057806.1_cds_XP_044379915.1_81314
5.80144	-3.49341	0.849272	-4.11341	3.8985e-05	9.249e-05	lcl|NC_057806.1_cds_XP_044379916.1_81315
2863.9	0.942439	0.108577	8.67989	3.96155e-18	2.02044e-17	lcl|NC_057806.1_cds_XP_044379918.1_81316
4.81042	-1.18835	0.797172	-1.49071	0.136037	0.186868	lcl|NC_057806.1_cds_XP_044384719.1_81318
817.381	-0.224099	0.109704	-2.04275	0.041077	0.0637781	lcl|NC_057806.1_cds_XP_044379921.1_81319
45.8605	0.147875	1.02819	0.143821	0.885642	0.912689	lcl|NC_057806.1_cds_XP_044379919.1_81320
1212.92	-0.13896	0.191625	-0.725166	0.46835	0.545511	lcl|NC_057806.1_cds_XP_044379920.1_81321
666.537	0.522306	0.234389	2.22837	0.0258559	0.0417976	lcl|NC_057806.1_cds_XP_044379923.1_81322
5664.08	0.911473	0.158163	5.76288	8.26892e-09	2.63507e-08	lcl|NC_057806.1_cds_XP_044379922.1_81323
214.89	-0.219116	0.15838	-1.38348	0.166518	0.223574	lcl|NC_057806.1_cds_XP_044379924.1_81324
1726.89	0.26407	0.0929402	2.84129	0.00449313	0.00828523	lcl|NC_057806.1_cds_XP_044379926.1_81325
311.844	-0.668088	0.152666	-4.37614	1.20801e-05	3.01079e-05	lcl|NC_057806.1_cds_XP_044379928.1_81326
179.738	-0.894501	0.198065	-4.51619	6.29614e-06	1.61104e-05	lcl|NC_057806.1_cds_XP_044379927.1_81327
21202.6	5.39578	0.32309	16.7005	1.29868e-62	2.06177e-61	lcl|NC_057806.1_cds_XP_044384720.1_81329
137.274	-1.06639	0.163303	-6.53017	6.56949e-11	2.37591e-10	lcl|NC_057806.1_cds_XP_044379932.1_81332
111.643	2.11436	0.238276	8.87361	7.08136e-19	3.72294e-18	lcl|NC_057806.1_cds_XP_044384722.1_81334
629.258	0.636267	0.149589	4.25345	2.10505e-05	5.13028e-05	lcl|NC_057806.1_cds_XP_044379935.1_81335
206.218	0.387856	0.200643	1.93307	0.053228	0.0807196	lcl|NC_057806.1_cds_XP_044378720.1_81336
2409.46	0.270385	0.0811503	3.3319	0.000862542	0.00175975	lcl|NC_057806.1_cds_XP_044379936.1_81337
5.05813	-0.102909	0.896283	-0.114818	0.90859	0.930428	lcl|NC_057806.1_cds_XP_044384723.1_81338
138.729	-0.87743	0.133472	-6.57389	4.90164e-11	1.78585e-10	lcl|NC_057806.1_cds_XP_044379937.1_81339
138.729	-0.87743	0.133472	-6.57389	4.90164e-11	1.78585e-10	lcl|NC_057806.1_cds_XP_044379938.1_81340
2000.47	0.623447	0.0822917	7.57606	3.56219e-14	1.53153e-13	lcl|NC_057806.1_cds_XP_044379940.1_81342
51.0392	0.535331	0.419408	1.27639	0.201816	0.265006	lcl|NC_057806.1_cds_XP_044379942.1_81343
1654.97	0.0792653	0.0560468	1.41427	0.157283	0.212537	lcl|NC_057806.1_cds_XP_044379941.1_81344
11313.2	1.47258	0.115893	12.7064	5.44968e-37	4.93426e-36	lcl|NC_057806.1_cds_XP_044379946.1_81347
23.1823	1.40566	0.354306	3.96736	7.2673e-05	0.000167888	lcl|NC_057806.1_cds_XP_044379944.1_81348
23.1823	1.40566	0.354306	3.96736	7.2673e-05	0.000167888	lcl|NC_057806.1_cds_XP_044379945.1_81349
4.15284	-2.12178	0.798501	-2.6572	0.00787931	0.0139891	lcl|NC_057806.1_cds_XP_044379947.1_81350
4.15284	-2.12178	0.798501	-2.6572	0.00787931	0.0139891	lcl|NC_057806.1_cds_XP_044379948.1_81351
4.15284	-2.12178	0.798501	-2.6572	0.00787931	0.0139891	lcl|NC_057806.1_cds_XP_044379949.1_81352
4.15284	-2.12178	0.798501	-2.6572	0.00787931	0.0139891	lcl|NC_057806.1_cds_XP_044379950.1_81353
4.15284	-2.12178	0.798501	-2.6572	0.00787931	0.0139891	lcl|NC_057806.1_cds_XP_044379951.1_81354
4.15284	-2.12178	0.798501	-2.6572	0.00787931	0.0139891	lcl|NC_057806.1_cds_XP_044379952.1_81355
1517	-1.81169	0.10287	-17.6114	2.01301e-69	3.63107e-68	lcl|NC_057806.1_cds_XP_044379953.1_81356
4657.64	0.569668	0.0656902	8.67205	4.2442e-18	2.16063e-17	lcl|NC_057806.1_cds_XP_044379954.1_81357
1276.64	0.600392	0.0900012	6.67094	2.54173e-11	9.41408e-11	lcl|NC_057806.1_cds_XP_044379955.1_81358
34.6612	-1.59304	3.37038	-0.472659	0.636456	0.70218	lcl|NC_057806.1_cds_XP_044379956.1_81359
10.2036	-1.98972	2.29053	-0.868672	0.385027	0.462995	lcl|NC_057806.1_cds_XP_044379960.1_81360
137.858	-1.28736	0.493536	-2.60844	0.00909551	0.0159986	lcl|NC_057806.1_cds_XP_044379959.1_81361
37.7757	-2.06139	3.49058	-0.590558	NA	NA	lcl|NC_057806.1_cds_XP_044379958.1_81362
72.7897	-1.52748	1.88455	-0.810524	0.417639	0.495625	lcl|NC_057806.1_cds_XP_044379957.1_81363
5387.88	2.33619	0.166538	14.0279	1.05155e-44	1.15307e-43	lcl|NC_057806.1_cds_XP_044379962.1_81364
452.469	1.39814	0.279885	4.99541	5.87118e-07	1.63875e-06	lcl|NC_057806.1_cds_XP_044379963.1_81365
452.469	1.39814	0.279885	4.99541	5.87118e-07	1.63875e-06	lcl|NC_057806.1_cds_XP_044379964.1_81366
759.764	-0.622969	0.104631	-5.95394	2.61756e-09	8.61555e-09	lcl|NC_057806.1_cds_XP_044379965.1_81368
1689.14	0.537118	0.0853798	6.29092	3.15584e-10	1.09821e-09	lcl|NC_057806.1_cds_XP_044379967.1_81369
6644.27	-3.33125	0.105324	-31.6284	1.50062e-219	2.21344e-217	lcl|NC_057806.1_cds_XP_044379966.1_81370
15.9277	-0.210114	0.833391	-0.252119	0.800949	0.84329	lcl|NC_057806.1_cds_XP_044379970.1_81375
131.529	0.440929	0.252856	1.74379	0.0811957	0.11808	lcl|NC_057806.1_cds_XP_044379969.1_81376
73.5674	-0.89332	0.229885	-3.88594	0.000101935	0.000231804	lcl|NC_057806.1_cds_XP_044379974.1_81377
23.0131	-1.44465	0.961768	-1.50208	0.133076	0.183259	lcl|NC_057806.1_cds_XP_044379976.1_81380
459.935	0.154518	0.122475	1.26163	0.207082	0.271043	lcl|NC_057806.1_cds_XP_044379975.1_81381
310.937	-0.913735	0.176633	-5.17306	2.30292e-07	6.63369e-07	lcl|NC_057806.1_cds_XP_044379978.1_81382
1925.72	-0.274329	0.0667475	-4.10994	3.95757e-05	9.38409e-05	lcl|NC_057806.1_cds_XP_044379980.1_81383
1386.09	-0.269501	0.115767	-2.32796	0.0199142	0.0329269	lcl|NC_057806.1_cds_XP_044379979.1_81384
244.589	0.389651	0.124614	3.12687	0.00176678	0.0034569	lcl|NC_057806.1_cds_XP_044379981.1_81385
28.8084	-1.1524	0.527649	-2.18403	0.0289602	0.0463518	lcl|NC_057806.1_cds_XP_044384727.1_81386
4225.61	0.673853	0.0775935	8.6844	3.80752e-18	1.94361e-17	lcl|NC_057806.1_cds_XP_044379983.1_81387
207.666	-0.682916	0.150557	-4.53592	5.73536e-06	1.47219e-05	lcl|NC_057806.1_cds_XP_044379984.1_81388
11.5182	1.97698	0.750295	2.63494	0.00841516	0.014875	lcl|NC_057806.1_cds_XP_044384729.1_81389
4.74096	-0.754779	0.866505	-0.871062	0.38372	0.461584	lcl|NC_057806.1_cds_XP_044384731.1_81391
25.009	-0.763626	0.488225	-1.56408	0.117798	0.164396	lcl|NC_057806.1_cds_XP_044384732.1_81392
1789.3	1.6547	0.0984954	16.7998	2.44966e-63	3.94699e-62	lcl|NC_057806.1_cds_XP_044379985.1_81394
1353.6	0.0800107	0.0882809	0.90632	0.364767	0.442271	lcl|NC_057806.1_cds_XP_044379986.1_81395
19.5657	-3.59464	0.738769	-4.86571	1.14046e-06	3.10889e-06	lcl|NC_057806.1_cds_XP_044379987.1_81396
214.504	-1.04102	0.239092	-4.35405	1.33646e-05	3.31732e-05	lcl|NC_057806.1_cds_XP_044379988.1_81397
157.568	-0.143835	0.161836	-0.888769	0.374127	0.451854	lcl|NC_057806.1_cds_XP_044379989.1_81398
323.811	-0.100679	0.135173	-0.744813	0.456385	0.533848	lcl|NC_057806.1_cds_XP_044379993.1_81404
123.967	0.157237	0.388993	0.404216	0.686054	0.745419	lcl|NC_057806.1_cds_XP_044379994.1_81405
1755.97	-0.0224182	0.0850317	-0.263645	0.792054	0.83595	lcl|NC_057806.1_cds_XP_044379992.1_81406
1591.07	-0.106335	0.0586928	-1.81172	0.0700302	0.1033	lcl|NC_057806.1_cds_XP_044379995.1_81407
4953.15	-1.86954	0.0689827	-27.1016	9.42113e-162	6.68481e-160	lcl|NC_057806.1_cds_XP_044379996.1_81408
59.8041	-0.363802	0.256231	-1.41982	0.15566	0.210561	lcl|NC_057806.1_cds_XP_044384738.1_81409
1074.01	-0.548153	0.112041	-4.89244	9.95923e-07	2.72749e-06	lcl|NC_057806.1_cds_XP_044379997.1_81411
5610.27	0.382865	0.107314	3.5677	0.000360126	0.000770113	lcl|NC_057806.1_cds_XP_044379998.1_81413
118.992	0.0175265	0.18432	0.0950876	0.924245	0.942386	lcl|NC_057806.1_cds_XP_044380000.1_81414
38.8976	2.60668	0.854561	3.05032	0.00228599	0.00440045	lcl|NC_057806.1_cds_XP_044380001.1_81415
3217.26	-1.65922	0.0614472	-27.0023	1.38705e-160	9.75652e-159	lcl|NC_057806.1_cds_XP_044379999.1_81416
5742.13	1.81922	0.0825502	22.0378	1.25128e-107	4.14472e-106	lcl|NC_057806.1_cds_XP_044380003.1_81417
77.5035	1.8075	0.279773	6.46059	1.04297e-10	3.72768e-10	lcl|NC_057806.1_cds_XP_044380002.1_81418
2844.72	0.620422	0.0609858	10.1732	2.61148e-24	1.65784e-23	lcl|NC_057806.1_cds_XP_044380004.1_81419
66.938	0.365748	0.210579	1.73687	0.0824095	0.119592	lcl|NC_057806.1_cds_XP_044380005.1_81420
21.3923	7.78385	1.23256	6.31521	2.69786e-10	9.42273e-10	lcl|NC_057806.1_cds_XP_044384744.1_81424
704.613	5.21668	0.263647	19.7866	3.8859e-87	9.46923e-86	lcl|NC_057806.1_cds_XP_044384746.1_81425
4.65325	-0.684659	0.761699	-0.898858	0.368728	0.446258	lcl|NC_057806.1_cds_XP_044380006.1_81426
367.528	-0.930465	0.129512	-7.18441	6.75e-13	2.72573e-12	lcl|NC_057806.1_cds_XP_044380010.1_81428
142.91	-0.92857	0.331394	-2.80201	0.00507851	0.00929006	lcl|NC_057806.1_cds_XP_044380008.1_81429
4.77136	-1.94606	1.98383	-0.980962	0.326611	0.402506	lcl|NC_057806.1_cds_XP_044380009.1_81430
129.435	-1.05513	0.521163	-2.02457	0.0429112	0.066355	lcl|NC_057806.1_cds_XP_044380007.1_81431
596.83	-1.2398	0.175359	-7.07008	1.54849e-12	6.13768e-12	lcl|NC_057806.1_cds_XP_044380011.1_81432
377.705	-1.11988	0.316594	-3.53729	0.000404254	0.000859025	lcl|NC_057806.1_cds_XP_044380012.1_81433
337.154	-1.62238	0.143072	-11.3396	8.35472e-30	6.269e-29	lcl|NC_057806.1_cds_XP_044380014.1_81435
51.216	-1.07932	0.436271	-2.47396	0.0133623	0.0228148	lcl|NC_057806.1_cds_XP_044384747.1_81436
8685.38	-0.0526916	0.0542192	-0.971826	0.331137	0.407258	lcl|NC_057806.1_cds_XP_044380015.1_81437
31.1287	1.28868	0.757635	1.70092	0.0889574	0.128108	lcl|NC_057806.1_cds_XP_044380017.1_81438
146.789	1.01339	0.253994	3.98982	6.61234e-05	0.000153401	lcl|NC_057806.1_cds_XP_044380016.1_81439
68.4993	-0.0496178	0.272373	-0.182169	0.85545	0.887892	lcl|NC_057806.1_cds_XP_044380019.1_81440
4257.11	0.630233	0.109102	5.77655	7.62464e-09	2.4355e-08	lcl|NC_057806.1_cds_XP_044380020.1_81442
5230.13	1.21624	0.0868842	13.9984	1.59407e-44	1.74063e-43	lcl|NC_057806.1_cds_XP_044380025.1_81443
447.717	0.678992	0.211112	3.21626	0.00129871	0.00258698	lcl|NC_057806.1_cds_XP_044380024.1_81444
830.213	-0.120098	0.0853411	-1.40727	0.159347	0.214987	lcl|NC_057806.1_cds_XP_044380022.1_81445
86.1017	-0.0823352	0.374723	-0.219723	0.826087	0.864111	lcl|NC_057806.1_cds_XP_044380021.1_81446
166.449	0.227012	0.384315	0.590694	0.554726	0.627733	lcl|NC_057806.1_cds_XP_044380023.1_81447
17.1203	-2.24171	0.638523	-3.51078	0.000446794	0.000944411	lcl|NC_057806.1_cds_XP_044380026.1_81448
28.8318	-1.95086	0.404325	-4.82497	1.40023e-06	3.78966e-06	lcl|NC_057806.1_cds_XP_044380027.1_81449
28.8318	-1.95086	0.404325	-4.82497	1.40023e-06	3.78966e-06	lcl|NC_057806.1_cds_XP_044380028.1_81450
43.8985	-1.4925	0.297062	-5.0242	5.05536e-07	1.41832e-06	lcl|NC_057806.1_cds_XP_044384748.1_81451
1536.89	0.345145	0.0897475	3.84573	0.000120194	0.000271454	lcl|NC_057806.1_cds_XP_044380029.1_81452
34.4562	-0.613189	0.341871	-1.79362	0.0728731	0.107122	lcl|NC_057806.1_cds_XP_044380030.1_81453
2170.41	-0.795729	0.138912	-5.72829	1.01446e-08	3.2128e-08	lcl|NC_057806.1_cds_XP_044380031.1_81454
2717.89	-0.426353	0.0704782	-6.04944	1.45352e-09	4.85791e-09	lcl|NC_057806.1_cds_XP_044380033.1_81455
166.298	-1.27777	0.160928	-7.94002	2.02142e-15	9.19739e-15	lcl|NC_057806.1_cds_XP_044380034.1_81456
166.298	-1.27777	0.160928	-7.94002	2.02142e-15	9.19739e-15	lcl|NC_057806.1_cds_XP_044380035.1_81457
684.144	-0.367927	0.244124	-1.50713	0.131777	0.181707	lcl|NC_057806.1_cds_XP_044380037.1_81458
3625.23	0.526081	0.130563	4.02933	5.59359e-05	0.000130774	lcl|NC_057806.1_cds_XP_044380036.1_81459
95.1891	0.268326	0.198859	1.34932	0.177233	0.236256	lcl|NC_057806.1_cds_XP_044380038.1_81460
1854.97	0.538408	0.10052	5.3562	8.49893e-08	2.52968e-07	lcl|NC_057806.1_cds_XP_044380039.1_81461
4593.7	-1.36593	0.104204	-13.1082	2.95699e-39	2.84256e-38	lcl|NC_057806.1_cds_XP_044380040.1_81462
1277	-0.930428	0.0794026	-11.7178	1.03263e-31	8.19098e-31	lcl|NC_057806.1_cds_XP_044380041.1_81463
3595.52	0.255595	0.10812	2.36399	0.0180792	0.0301355	lcl|NC_057806.1_cds_XP_044380042.1_81466
1093.81	0.0627493	0.0737492	0.850848	0.394854	0.473031	lcl|NC_057806.1_cds_XP_044380043.1_81467
52.0498	-0.00478525	0.263649	-0.0181501	0.985519	0.989026	lcl|NC_057806.1_cds_XP_044380044.1_81468
52.0498	-0.00478525	0.263649	-0.0181501	0.985519	0.989026	lcl|NC_057806.1_cds_XP_044380045.1_81469
337.779	-0.1225	0.12096	-1.01273	0.311189	0.386144	lcl|NC_057806.1_cds_XP_044380046.1_81470
283.038	0.46034	0.140889	3.26739	0.00108546	0.00218413	lcl|NC_057806.1_cds_XP_044380053.1_81472
58.5368	-0.022299	0.221401	-0.100718	0.919774	0.938815	lcl|NC_057806.1_cds_XP_044380051.1_81473
35.0214	0.347068	0.274143	1.26601	0.205509	0.26923	lcl|NC_057806.1_cds_XP_044380052.1_81474
198.901	0.510817	0.202065	2.52798	0.011472	0.0198227	lcl|NC_057806.1_cds_XP_044380049.1_81475
2406.53	-0.187641	0.0749007	-2.50519	0.0122384	0.021035	lcl|NC_057806.1_cds_XP_044380054.1_81476
152.322	-0.659315	0.180676	-3.64915	0.000263111	0.000572114	lcl|NC_057806.1_cds_XP_044384750.1_81477
720.921	-0.36133	0.12013	-3.00784	0.00263114	0.00501898	lcl|NC_057806.1_cds_XP_044380055.1_81478
3074.08	-1.63623	0.0950246	-17.2191	1.91033e-66	3.26555e-65	lcl|NC_057806.1_cds_XP_044380056.1_81479
816.757	-1.3472	0.0964478	-13.9681	2.43882e-44	2.65216e-43	lcl|NC_057806.1_cds_XP_044380057.1_81480
1401.22	0.156555	0.0621231	2.52007	0.0117331	0.0202404	lcl|NC_057806.1_cds_XP_044380058.1_81481
2385.34	0.239976	0.0742474	3.23212	0.00122876	0.0024557	lcl|NC_057806.1_cds_XP_044380059.1_81482
2385.34	0.239976	0.0742474	3.23212	0.00122876	0.0024557	lcl|NC_057806.1_cds_XP_044380061.1_81483
334.697	-0.437444	0.122678	-3.5658	0.000362747	0.000775376	lcl|NC_057806.1_cds_XP_044380062.1_81485
426.475	-0.673978	0.100968	-6.67514	2.46989e-11	9.15499e-11	lcl|NC_057806.1_cds_XP_044380063.1_81486
8.53577	-0.233426	1.60799	-0.145166	0.88458	0.911848	lcl|NC_057806.1_cds_XP_044384753.1_81487
1093.42	-0.480515	0.117743	-4.08106	4.48304e-05	0.000105803	lcl|NC_057806.1_cds_XP_044380064.1_81488
203.677	-2.5891	0.189308	-13.6766	1.40038e-42	1.45962e-41	lcl|NC_057806.1_cds_XP_044380065.1_81489
978.423	0.866778	0.0771285	11.2381	2.6502e-29	1.95989e-28	lcl|NC_057806.1_cds_XP_044380067.1_81492
196.176	0.589525	0.19879	2.96557	0.00302121	0.00571181	lcl|NC_057806.1_cds_XP_044380066.1_81493
4.87889	-0.968509	1.08821	-0.890001	0.373466	0.451206	lcl|NC_057806.1_cds_XP_044384754.1_81494
415.893	1.38544	0.11537	12.0087	3.19881e-33	2.63771e-32	lcl|NC_057806.1_cds_XP_044380069.1_81496
76.3104	-0.894091	0.270666	-3.3033	0.000955537	0.00193991	lcl|NC_057806.1_cds_XP_044380070.1_81497
62.6289	0.790263	0.467828	1.68922	0.0911781	0.13094	lcl|NC_057806.1_cds_XP_044384755.1_81498
423.816	0.867142	0.137341	6.31381	2.72252e-10	9.5061e-10	lcl|NC_057806.1_cds_XP_044380071.1_81499
50.6567	0.168341	0.250939	0.670842	0.502321	0.578606	lcl|NC_057806.1_cds_XP_044380073.1_81500
50.6567	0.168341	0.250939	0.670842	0.502321	0.578606	lcl|NC_057806.1_cds_XP_044380074.1_81501
50.6567	0.168341	0.250939	0.670842	0.502321	0.578606	lcl|NC_057806.1_cds_XP_044380075.1_81502
1380.97	0.606797	0.173891	3.48952	0.000483887	0.00101859	lcl|NC_057806.1_cds_XP_044380076.1_81503
821.098	0.399201	0.129262	3.08831	0.00201296	0.00390476	lcl|NC_057806.1_cds_XP_044380077.1_81504
327.19	-0.747383	0.124674	-5.99468	2.03885e-09	6.75669e-09	lcl|NC_057806.1_cds_XP_044378724.1_81508
1738.14	0.572359	0.0644971	8.87418	7.04487e-19	3.70436e-18	lcl|NC_057806.1_cds_XP_044380080.1_81509
246.062	0.91582	0.258993	3.53608	0.000406114	0.000862807	lcl|NC_057806.1_cds_XP_044380081.1_81510
29.6394	1.57658	0.653197	2.41364	0.0157943	0.026606	lcl|NC_057806.1_cds_XP_044380082.1_81511
738.802	-0.75367	0.185788	-4.05661	4.97895e-05	0.000117002	lcl|NC_057806.1_cds_XP_044380086.1_81512
157.19	-0.986383	0.236979	-4.16233	3.15018e-05	7.54257e-05	lcl|NC_057806.1_cds_XP_044380083.1_81513
157.19	-0.986383	0.236979	-4.16233	3.15018e-05	7.54257e-05	lcl|NC_057806.1_cds_XP_044380084.1_81514
157.19	-0.986383	0.236979	-4.16233	3.15018e-05	7.54257e-05	lcl|NC_057806.1_cds_XP_044380085.1_81515
8563.04	-0.590998	0.0621469	-9.50968	1.91248e-21	1.10448e-20	lcl|NC_057806.1_cds_XP_044380087.1_81516
3867.03	-0.131845	0.129022	-1.02187	0.306841	0.3816	lcl|NC_057806.1_cds_XP_044380088.1_81517
447.383	0.550541	0.136467	4.03424	5.47785e-05	0.000128185	lcl|NC_057806.1_cds_XP_044380089.1_81519
447.383	0.550541	0.136467	4.03424	5.47785e-05	0.000128185	lcl|NC_057806.1_cds_XP_044380090.1_81520
1808.26	1.321	0.1936	6.82331	8.89653e-12	3.37985e-11	lcl|NC_057806.1_cds_XP_044380091.1_81521
1288.24	-0.411298	0.0717078	-5.73575	9.70832e-09	3.07865e-08	lcl|NC_057806.1_cds_XP_044380092.1_81523
2399.5	1.05749	0.0922332	11.4654	1.96849e-30	1.50668e-29	lcl|NC_057806.1_cds_XP_044380093.1_81524
887.463	-3.41425	0.143364	-23.8153	2.32063e-125	1.0081e-123	lcl|NC_057806.1_cds_XP_044380094.1_81525
364.372	-0.919954	0.100032	-9.19656	3.69577e-20	2.03603e-19	lcl|NC_057806.1_cds_XP_044380096.1_81526
171.161	-1.08447	0.193431	-5.6065	2.06453e-08	6.41364e-08	lcl|NC_057806.1_cds_XP_044380097.1_81528
37.4328	-2.86045	0.382122	-7.4857	7.11659e-14	3.01456e-13	lcl|NC_057806.1_cds_XP_044380098.1_81529
118.837	-0.711371	0.22442	-3.16981	0.00152536	0.00301208	lcl|NC_057806.1_cds_XP_044380100.1_81530
5.20012	-1.62389	1.09319	-1.48546	0.137423	0.188559	lcl|NC_057806.1_cds_XP_044380099.1_81531
4407.98	-0.10876	0.0724716	-1.50073	0.133426	0.183683	lcl|NC_057806.1_cds_XP_044380102.1_81532
55.2779	-0.836391	0.277687	-3.01199	0.00259541	0.0049549	lcl|NC_057806.1_cds_XP_044380101.1_81533
4037.03	0.101235	0.30338	0.333689	0.738614	0.791111	lcl|NC_057806.1_cds_XP_044380105.1_81534
1032.6	0.773154	0.706994	1.09358	0.274139	0.346509	lcl|NC_057806.1_cds_XP_044380107.1_81535
2.83157	-1.56444	2.89242	-0.540874	0.588594	0.659017	lcl|NC_057806.1_cds_XP_044380103.1_81536
3180.76	0.74567	0.140356	5.3127	1.08013e-07	3.1894e-07	lcl|NC_057806.1_cds_XP_044380106.1_81538
1481.1	0.634459	0.0820911	7.72873	1.08626e-14	4.77465e-14	lcl|NC_057806.1_cds_XP_044380108.1_81539
1786.79	-1.53423	0.101228	-15.1562	6.89342e-52	8.81263e-51	lcl|NC_057806.1_cds_XP_044380109.1_81540
19534.2	-1.26844	0.107012	-11.8532	2.07067e-32	1.67315e-31	lcl|NC_057806.1_cds_XP_044380110.1_81541
3892.66	0.797718	0.0981609	8.12664	4.41341e-16	2.0692e-15	lcl|NC_057806.1_cds_XP_044380111.1_81542
1289.6	1.35654	0.0949719	14.2836	2.77028e-46	3.14031e-45	lcl|NC_057806.1_cds_XP_044380112.1_81543
54.4531	1.58022	0.631656	2.5017	0.0123597	0.0212258	lcl|NC_057806.1_cds_XP_044380113.1_81544
36.8169	2.84949	1.40509	2.02798	0.0425626	0.0658641	lcl|NC_057806.1_cds_XP_044380114.1_81545
2843.68	0.520332	0.0592984	8.7748	1.712e-18	8.86518e-18	lcl|NC_057806.1_cds_XP_044380115.1_81546
7.82194	-1.59118	0.651089	-2.44387	0.0145306	0.0246299	lcl|NC_057806.1_cds_XP_044384759.1_81547
2148.73	-0.0937519	0.103832	-0.902916	0.36657	0.444148	lcl|NC_057806.1_cds_XP_044380117.1_81548
1071.94	0.354358	0.158475	2.23605	0.0253487	0.0410459	lcl|NC_057806.1_cds_XP_044380116.1_81549
15.3449	-0.0962792	0.471362	-0.204258	0.838152	0.873763	lcl|NC_057806.1_cds_XP_044378726.1_81550
441.976	1.61842	0.182373	8.87422	7.04264e-19	3.70338e-18	lcl|NC_057806.1_cds_XP_044380118.1_81553
290.267	-0.645271	0.385022	-1.67593	0.0937514	0.134176	lcl|NC_057806.1_cds_XP_044380119.1_81554
538.521	-0.412366	0.243307	-1.69484	0.0901063	0.129588	lcl|NC_057806.1_cds_XP_044380121.1_81555
164.961	-0.244621	0.240134	-1.01869	0.308351	0.383199	lcl|NC_057806.1_cds_XP_044380120.1_81556
183.42	-0.0803256	0.149414	-0.537604	0.590851	0.661034	lcl|NC_057806.1_cds_XP_044380122.1_81557
1608.61	0.710211	0.0755914	9.39539	5.70059e-21	3.23346e-20	lcl|NC_057806.1_cds_XP_044380123.1_81558
553.585	0.576947	0.143505	4.02041	5.80982e-05	0.000135614	lcl|NC_057806.1_cds_XP_044380124.1_81559
2126.48	0.433297	0.0679055	6.38089	1.7606e-10	6.21271e-10	lcl|NC_057806.1_cds_XP_044380125.1_81560
156.191	-0.412118	0.17843	-2.30969	0.0209054	0.0344096	lcl|NC_057806.1_cds_XP_044378728.1_81561
648.508	0.0376023	0.119796	0.313885	0.753608	0.803639	lcl|NC_057806.1_cds_XP_044380126.1_81562
1962.42	-0.433487	0.0720016	-6.02052	1.73855e-09	5.78671e-09	lcl|NC_057806.1_cds_XP_044380127.1_81563
3795.85	0.894454	0.0959604	9.32108	1.15162e-20	6.46361e-20	lcl|NC_057806.1_cds_XP_044380129.1_81564
4938.58	-4.81577	0.214312	-22.4708	8.01117e-112	2.83598e-110	lcl|NC_057806.1_cds_XP_044380130.1_81565
1606.11	-0.0402083	0.08059	-0.498924	0.617833	0.685268	lcl|NC_057806.1_cds_XP_044380131.1_81567
2711.85	-2.83975	0.122091	-23.2593	1.14641e-119	4.61557e-118	lcl|NC_057806.1_cds_XP_044380132.1_81568
2919.25	-0.0504893	0.0839158	-0.601665	0.547397	0.621026	lcl|NC_057806.1_cds_XP_044380138.1_81574
6896.2	0.474021	0.0982684	4.82374	1.4089e-06	3.81228e-06	lcl|NC_057806.1_cds_XP_044380139.1_81575
70.6459	-0.499413	0.605328	-0.825029	0.409355	0.487505	lcl|NC_057806.1_cds_XP_044380141.1_81576
549.339	-0.428811	0.130001	-3.29852	0.000971962	0.00197112	lcl|NC_057806.1_cds_XP_044380140.1_81577
77.2823	-0.0821069	0.197414	-0.415911	0.677475	0.737843	lcl|NC_057806.1_cds_XP_044380142.1_81578
20.5431	0.212305	0.425411	0.499058	0.617739	0.685179	lcl|NC_057806.1_cds_XP_044380143.1_81579
37.3479	-3.21455	0.828581	-3.87959	0.000104634	0.000237701	lcl|NC_057806.1_cds_XP_044380144.1_81580
382.411	-0.781044	0.121638	-6.42104	1.35349e-10	4.80554e-10	lcl|NC_057806.1_cds_XP_044380146.1_81581
3770.33	-0.555708	0.183978	-3.02051	0.00252351	0.00482615	lcl|NC_057806.1_cds_XP_044380147.1_81582
524.839	-0.537436	0.122565	-4.38491	1.16033e-05	2.89654e-05	lcl|NC_057806.1_cds_XP_044380152.1_81585
32.929	-0.955221	1.10405	-0.865201	0.386929	0.464961	lcl|NC_057806.1_cds_XP_044380153.1_81586
1037.82	-2.03156	0.0774965	-26.2149	1.79899e-151	1.13062e-149	lcl|NC_057806.1_cds_XP_044380157.1_81587
44.1438	-1.64641	0.362326	-4.54401	5.51943e-06	1.41893e-05	lcl|NC_057806.1_cds_XP_044380156.1_81588
198.181	0.724921	0.214369	3.38165	0.000720523	0.00148367	lcl|NC_057806.1_cds_XP_044380154.1_81589
8.68743	1.47354	1.8831	0.782508	0.433916	0.511901	lcl|NC_057806.1_cds_XP_044380155.1_81590
1467.98	0.5706	0.0894844	6.37653	1.81143e-10	6.38514e-10	lcl|NC_057806.1_cds_XP_044380160.1_81591
1467.98	0.5706	0.0894844	6.37653	1.81143e-10	6.38514e-10	lcl|NC_057806.1_cds_XP_044380161.1_81592
2.05306	-2.18704	1.56277	-1.39946	0.161674	0.217734	lcl|NC_057806.1_cds_XP_044378730.1_81593
69.8543	-0.145193	0.428591	-0.338769	0.734784	0.787814	lcl|NC_057806.1_cds_XP_044380162.1_81595
44.0618	0.0260903	0.585426	0.0445663	0.964453	0.972874	lcl|NC_057806.1_cds_XP_044380163.1_81596
773.807	-0.848358	0.139397	-6.08589	1.15845e-09	3.8977e-09	lcl|NC_057806.1_cds_XP_044380164.1_81597
5234.42	-2.31817	0.148471	-15.6136	5.88072e-55	8.01587e-54	lcl|NC_057806.1_cds_XP_044380165.1_81598
5498.94	-0.455572	0.0794425	-5.73461	9.77345e-09	3.0986e-08	lcl|NC_057806.1_cds_XP_044380166.1_81599
46.5359	0.0550464	0.31462	0.174961	0.86111	0.892301	lcl|NC_057806.1_cds_XP_044384764.1_81600
498.8	0.151631	0.176005	0.861515	0.388954	0.466997	lcl|NC_057806.1_cds_XP_044380169.1_81601
923.96	-0.074898	0.124945	-0.599448	0.548875	0.622369	lcl|NC_057806.1_cds_XP_044380168.1_81602
498.764	-0.251257	0.146865	-1.7108	0.0871173	0.125746	lcl|NC_057806.1_cds_XP_044380170.1_81603
498.764	-0.251257	0.146865	-1.7108	0.0871173	0.125746	lcl|NC_057806.1_cds_XP_044380171.1_81604
498.764	-0.251257	0.146865	-1.7108	0.0871173	0.125746	lcl|NC_057806.1_cds_XP_044380172.1_81605
86.5232	-0.0302157	0.483833	-0.0624508	0.950204	0.962173	lcl|NC_057806.1_cds_XP_044380173.1_81606
1737.66	0.242565	0.071428	3.39594	0.000683939	0.00141222	lcl|NC_057806.1_cds_XP_044380174.1_81607
1737.66	0.242565	0.071428	3.39594	0.000683939	0.00141222	lcl|NC_057806.1_cds_XP_044380175.1_81608
118.705	-0.917589	0.597252	-1.53635	0.124452	0.17267	lcl|NC_057806.1_cds_XP_044380179.1_81609
1340.29	-0.4123	0.0878283	-4.69439	2.67408e-06	7.06597e-06	lcl|NC_057806.1_cds_XP_044380176.1_81610
1340.29	-0.4123	0.0878283	-4.69439	2.67408e-06	7.06597e-06	lcl|NC_057806.1_cds_XP_044380178.1_81611
40.9891	2.06886	0.697759	2.96501	0.0030267	0.00572152	lcl|NC_057806.1_cds_XP_044384766.1_81613
5147.97	0.23906	0.114445	2.08886	0.0367202	0.057595	lcl|NC_057806.1_cds_XP_044380180.1_81614
731.795	0.331199	0.0961972	3.44291	0.000575481	0.00119916	lcl|NC_057806.1_cds_XP_044380182.1_81616
828.514	0.366793	0.0839318	4.37013	1.24172e-05	3.09139e-05	lcl|NC_057806.1_cds_XP_044380183.1_81621
29.2389	0.125475	0.657766	0.190759	0.848715	0.882321	lcl|NC_057806.1_cds_XP_044380185.1_81622
140.545	0.49309	0.257773	1.91288	0.0557631	0.0842099	lcl|NC_057806.1_cds_XP_044380184.1_81623
1966.31	0.37878	0.0589241	6.42826	1.29069e-10	4.58912e-10	lcl|NC_057806.1_cds_XP_044380186.1_81624
137.781	1.77245	0.276188	6.41755	1.38489e-10	4.91523e-10	lcl|NC_057806.1_cds_XP_044384769.1_81625
290.261	0.364454	0.0959901	3.79679	0.000146582	0.000327961	lcl|NC_057806.1_cds_XP_044380187.1_81627
290.261	0.364454	0.0959901	3.79679	0.000146582	0.000327961	lcl|NC_057806.1_cds_XP_044380189.1_81628
290.261	0.364454	0.0959901	3.79679	0.000146582	0.000327961	lcl|NC_057806.1_cds_XP_044380190.1_81629
1888.93	0.512606	0.139319	3.67937	0.000233809	0.000511553	lcl|NC_057806.1_cds_XP_044380191.1_81630
55.743	2.55412	0.29397	8.6884	3.67589e-18	1.8772e-17	lcl|NC_057806.1_cds_XP_044380193.1_81631
217.644	7.06051	2.09693	3.36706	0.000759738	0.0015604	lcl|NC_057806.1_cds_XP_044380192.1_81632
3.92249	-1.4477	1.73986	-0.832079	0.405364	0.483539	lcl|NC_057806.1_cds_XP_044380196.1_81633
143.282	-0.383472	0.196535	-1.95117	0.0510373	0.0777415	lcl|NC_057806.1_cds_XP_044380195.1_81634
3996.38	-0.595491	0.0777387	-7.66016	1.85707e-14	8.08422e-14	lcl|NC_057806.1_cds_XP_044380198.1_81635
91.0213	-0.208203	0.232302	-0.896262	0.370113	0.447755	lcl|NC_057806.1_cds_XP_044380199.1_81636
2030.54	-0.217187	0.0638952	-3.39911	0.000676052	0.00139683	lcl|NC_057806.1_cds_XP_044380200.1_81637
398.425	-0.293845	0.151081	-1.94495	0.0517812	0.078755	lcl|NC_057806.1_cds_XP_044380201.1_81638
744.536	-0.353562	0.147865	-2.39111	0.0167973	0.0281699	lcl|NC_057806.1_cds_XP_044380202.1_81639
676.41	-0.559736	0.154445	-3.62419	0.000289874	0.000627141	lcl|NC_057806.1_cds_XP_044380203.1_81640
2646.81	0.466972	0.0654193	7.13814	9.46032e-13	3.78876e-12	lcl|NC_057806.1_cds_XP_044380205.1_81642
470.091	0.832418	0.32586	2.55453	0.0106332	0.0184777	lcl|NC_057806.1_cds_XP_044380206.1_81643
33.2428	-0.439178	0.394576	-1.11304	0.265692	0.337211	lcl|NC_057806.1_cds_XP_044380204.1_81644
105.936	-0.7034	0.236966	-2.96836	0.00299392	0.00566329	lcl|NC_057806.1_cds_XP_044380208.1_81646
914.235	-0.436577	0.059544	-7.332	2.2675e-13	9.39192e-13	lcl|NC_057806.1_cds_XP_044380209.1_81647
483.966	-0.611348	0.114475	-5.34044	9.27219e-08	2.75217e-07	lcl|NC_057806.1_cds_XP_044380210.1_81648
201.886	-0.156853	0.15334	-1.02291	0.306351	0.381065	lcl|NC_057806.1_cds_XP_044380211.1_81649
675.843	-0.0595978	0.125806	-0.473728	0.635694	0.701434	lcl|NC_057806.1_cds_XP_044380214.1_81652
1389.76	-0.954558	0.0945484	-10.096	5.75587e-24	3.61603e-23	lcl|NC_057806.1_cds_XP_044380216.1_81654
2180.49	-0.28674	0.124761	-2.29831	0.0215442	0.0353601	lcl|NC_057806.1_cds_XP_044380217.1_81655
17.5588	0.0029464	0.501199	0.0058787	0.99531	0.996661	lcl|NC_057806.1_cds_XP_044380218.1_81656
1113.43	-2.73194	0.0769098	-35.5213	2.3059e-276	6.39549e-274	lcl|NC_057806.1_cds_XP_044380220.1_81657
33.1729	-0.685724	0.267758	-2.56098	0.0104376	0.0181698	lcl|NC_057806.1_cds_XP_044380222.1_81658
33.1729	-0.685724	0.267758	-2.56098	0.0104376	0.0181698	lcl|NC_057806.1_cds_XP_044380223.1_81659
14.9954	-1.59107	0.450296	-3.53339	0.000410263	0.000871014	lcl|NC_057806.1_cds_XP_044380247.1_81663
14.9954	-1.59107	0.450296	-3.53339	0.000410263	0.000871014	lcl|NC_057806.1_cds_XP_044380248.1_81664
14.9954	-1.59107	0.450296	-3.53339	0.000410263	0.000871014	lcl|NC_057806.1_cds_XP_044380244.1_81679
14.9954	-1.59107	0.450296	-3.53339	0.000410263	0.000871014	lcl|NC_057806.1_cds_XP_044380245.1_81680
14.9954	-1.59107	0.450296	-3.53339	0.000410263	0.000871014	lcl|NC_057806.1_cds_XP_044380246.1_81681
388.147	-0.858836	0.195126	-4.40145	1.0753e-05	2.69187e-05	lcl|NC_057806.1_cds_XP_044380242.1_81682
37.1568	-0.887169	0.519265	-1.70851	0.0875419	0.126312	lcl|NC_057806.1_cds_XP_044380250.1_81684
33.4928	-1.55196	1.51177	-1.02659	0.304615	0.379317	lcl|NC_057806.1_cds_XP_044380252.1_81685
4110.8	-1.56877	0.0855764	-18.3319	4.60837e-75	9.197e-74	lcl|NC_057806.1_cds_XP_044380253.1_81687
7324.68	0.789295	0.116149	6.79554	1.07906e-11	4.08173e-11	lcl|NC_057806.1_cds_XP_044380254.1_81688
2502.31	-0.499151	0.0851612	-5.86126	4.59382e-09	1.48818e-08	lcl|NC_057806.1_cds_XP_044380256.1_81689
18.8351	0.615421	1.18443	0.519592	0.603348	0.672189	lcl|NC_057806.1_cds_XP_044380257.1_81690
276.951	0.452735	0.134297	3.37114	0.00074857	0.00153866	lcl|NC_057806.1_cds_XP_044380258.1_81691
217.352	-0.0398923	0.306986	-0.129948	0.896607	0.921269	lcl|NC_057806.1_cds_XP_044378735.1_81692
509.078	-0.27179	0.203602	-1.33491	0.181906	0.241699	lcl|NC_057806.1_cds_XP_044378736.1_81693
1953.75	0.656547	0.048949	13.4129	5.08253e-41	5.09304e-40	lcl|NC_057806.1_cds_XP_044380259.1_81694
734.037	-1.24316	0.107739	-11.5387	8.42313e-31	6.51518e-30	lcl|NC_057806.1_cds_XP_044380260.1_81696
404.017	-0.0858057	0.126619	-0.677667	0.497983	0.57454	lcl|NC_057806.1_cds_XP_044380261.1_81697
20.2301	-0.331125	3.27464	-0.101118	0.919457	0.938546	lcl|NC_057806.1_cds_XP_044380262.1_81698
868.449	-1.09285	0.205134	-5.3275	9.95735e-08	2.94817e-07	lcl|NC_057806.1_cds_XP_044380264.1_81700
142.301	-1.11146	0.213388	-5.20861	1.90261e-07	5.5145e-07	lcl|NC_057806.1_cds_XP_044380265.1_81701
142.301	-1.11146	0.213388	-5.20861	1.90261e-07	5.5145e-07	lcl|NC_057806.1_cds_XP_044380266.1_81702
7285.61	1.09982	0.0995559	11.0472	2.26105e-28	1.63048e-27	lcl|NC_057806.1_cds_XP_044380268.1_81703
6.43243	0.0285542	1.46195	0.0195315	0.984417	0.988163	lcl|NC_057806.1_cds_XP_044380267.1_81704
72.1125	-0.00407405	0.341406	-0.0119332	0.990479	0.992896	lcl|NC_057806.1_cds_XP_044380269.1_81705
1342.72	0.663646	0.100005	6.63615	3.21972e-11	1.18598e-10	lcl|NC_057806.1_cds_XP_044380270.1_81706
18.8577	1.41266	0.509973	2.77007	0.00560439	0.0101862	lcl|NC_057806.1_cds_XP_044380274.1_81709
4.56141	-1.43928	2.28047	-0.631134	0.527953	0.602961	lcl|NC_057806.1_cds_XP_044380276.1_81711
969.12	-1.28878	0.125187	-10.2948	7.44027e-25	4.80571e-24	lcl|NC_057806.1_cds_XP_044380279.1_81714
1385.55	-1.75582	0.10873	-16.1484	1.16537e-58	1.71478e-57	lcl|NC_057806.1_cds_XP_044380281.1_81715
865.309	-1.37005	0.118122	-11.5986	4.18764e-31	3.2645e-30	lcl|NC_057806.1_cds_XP_044380282.1_81716
12.6978	-1.44445	1.71163	-0.843901	0.398725	0.476864	lcl|NC_057806.1_cds_XP_044380283.1_81717
834.894	-1.31361	0.105299	-12.475	1.02185e-35	8.94107e-35	lcl|NC_057806.1_cds_XP_044380284.1_81720
1105.77	0.423855	0.10247	4.13638	3.5283e-05	8.40779e-05	lcl|NC_057806.1_cds_XP_044380285.1_81721
82.1535	-1.5289	0.349349	-4.37641	1.20651e-05	3.00758e-05	lcl|NC_057806.1_cds_XP_044380286.1_81722
20.7283	-2.21759	0.775945	-2.85792	0.00426423	0.00788736	lcl|NC_057806.1_cds_XP_044380287.1_81723
20.7283	-2.21759	0.775945	-2.85792	0.00426423	0.00788736	lcl|NC_057806.1_cds_XP_044380288.1_81724
20.7283	-2.21759	0.775945	-2.85792	0.00426423	0.00788736	lcl|NC_057806.1_cds_XP_044380289.1_81725
870.478	-1.05022	0.15771	-6.65916	2.75393e-11	1.01791e-10	lcl|NC_057806.1_cds_XP_044380290.1_81726
342.565	-1.5826	0.381446	-4.14894	3.34012e-05	7.97593e-05	lcl|NC_057806.1_cds_XP_044380291.1_81727
153.937	-1.02216	0.204933	-4.98777	6.10815e-07	1.7026e-06	lcl|NC_057806.1_cds_XP_044378738.1_81728
82352.1	0.608097	0.14697	4.13755	3.51027e-05	8.36709e-05	lcl|NC_057806.1_cds_XP_044380292.1_81729
38.2437	0.513332	0.396495	1.29467	0.195433	0.257552	lcl|NC_057806.1_cds_XP_044380295.1_81730
1099.59	-0.410104	0.101139	-4.05486	5.01634e-05	0.000117819	lcl|NC_057806.1_cds_XP_044380293.1_81731
15.6721	-0.51907	3.49361	-0.148577	0.881888	0.909552	lcl|NC_057806.1_cds_XP_044380294.1_81733
20.4482	-0.15704	0.417878	-0.375804	0.707063	0.763883	lcl|NC_057806.1_cds_XP_044380297.1_81734
1141.65	-0.30736	0.0874656	-3.51406	0.000441308	0.000933281	lcl|NC_057806.1_cds_XP_044380298.1_81736
2082.8	-2.55371	0.124797	-20.463	4.60649e-93	1.22293e-91	lcl|NC_057806.1_cds_XP_044380301.1_81737
690.702	-2.69469	0.389552	-6.91741	4.5997e-12	1.77383e-11	lcl|NC_057806.1_cds_XP_044380300.1_81738
169.55	0.813851	0.141428	5.75451	8.68939e-09	2.76472e-08	lcl|NC_057806.1_cds_XP_044380303.1_81739
169.55	0.813851	0.141428	5.75451	8.68939e-09	2.76472e-08	lcl|NC_057806.1_cds_XP_044380304.1_81740
43.0492	-0.0551905	0.268917	-0.205232	0.837391	0.873282	lcl|NC_057806.1_cds_XP_044380302.1_81741
138.273	-0.555262	0.28324	-1.9604	0.0499495	0.0762145	lcl|NC_057806.1_cds_XP_044384775.1_81745
1866.01	-0.983194	0.122725	-8.01138	1.13432e-15	5.2172e-15	lcl|NC_057806.1_cds_XP_044380308.1_81746
110.467	-1.21291	0.306811	-3.9533	7.70816e-05	0.000177584	lcl|NC_057806.1_cds_XP_044380309.1_81747
1736.79	-0.81677	0.0910814	-8.96748	3.03382e-19	1.6194e-18	lcl|NC_057806.1_cds_XP_044380310.1_81748
38.1035	0.208773	0.323107	0.646141	0.518188	0.593805	lcl|NC_057806.1_cds_XP_044380312.1_81749
110.931	0.169088	0.274998	0.614872	0.538639	0.612862	lcl|NC_057806.1_cds_XP_044380311.1_81750
34.7416	-1.11121	2.75041	-0.404016	0.686201	0.745545	lcl|NC_057806.1_cds_XP_044380317.1_81751
110.349	-1.11127	1.47688	-0.752449	0.451781	0.529416	lcl|NC_057806.1_cds_XP_044380314.1_81752
181.872	-1.8386	0.417688	-4.40186	1.07327e-05	2.68701e-05	lcl|NC_057806.1_cds_XP_044380316.1_81753
427.677	-1.34664	0.167793	-8.02561	1.01021e-15	4.66066e-15	lcl|NC_057806.1_cds_XP_044380315.1_81754
1823.38	-1.48973	0.0961612	-15.492	3.92976e-54	5.2775e-53	lcl|NC_057806.1_cds_XP_044380313.1_81755
1817.94	-0.0776554	0.0809868	-0.958864	0.337627	0.414162	lcl|NC_057806.1_cds_XP_044380319.1_81756
70.8618	0.184354	0.277238	0.664968	0.506071	0.582271	lcl|NC_057806.1_cds_XP_044384776.1_81757
499.455	1.67161	0.140481	11.8992	1.19467e-32	9.7218e-32	lcl|NC_057806.1_cds_XP_044380320.1_81758
169.76	1.67815	0.409949	4.09356	4.24798e-05	0.000100453	lcl|NC_057806.1_cds_XP_044380322.1_81759
205.423	1.24287	0.297373	4.1795	2.92148e-05	7.01742e-05	lcl|NC_057806.1_cds_XP_044380323.1_81760
77.4537	1.43897	0.600796	2.3951	0.0166157	0.0278836	lcl|NC_057806.1_cds_XP_044380324.1_81761
135.528	0.785111	0.51232	1.53246	0.125408	0.17388	lcl|NC_057806.1_cds_XP_044380331.1_81763
40.4529	-1.13557	2.1854	-0.519617	0.603331	0.672185	lcl|NC_057806.1_cds_XP_044380330.1_81764
559.458	0.00572469	0.388933	0.014719	0.988256	0.991152	lcl|NC_057806.1_cds_XP_044380329.1_81765
102.447	0.447492	0.275854	1.62221	0.104759	0.148008	lcl|NC_057806.1_cds_XP_044380326.1_81766
102.447	0.447492	0.275854	1.62221	0.104759	0.148008	lcl|NC_057806.1_cds_XP_044380327.1_81767
102.447	0.447492	0.275854	1.62221	0.104759	0.148008	lcl|NC_057806.1_cds_XP_044380328.1_81768
30114.4	0.730207	0.0365725	19.966	1.08747e-88	2.71383e-87	lcl|NC_057806.1_cds_XP_044380332.1_81769
4.25466	-1.70371	0.829721	-2.05336	0.0400381	0.0622982	lcl|NC_057806.1_cds_XP_044380338.1_81770
4.25466	-1.70371	0.829721	-2.05336	0.0400381	0.0622982	lcl|NC_057806.1_cds_XP_044380339.1_81771
4.25466	-1.70371	0.829721	-2.05336	0.0400381	0.0622982	lcl|NC_057806.1_cds_XP_044380340.1_81772
4.25466	-1.70371	0.829721	-2.05336	0.0400381	0.0622982	lcl|NC_057806.1_cds_XP_044380341.1_81773
7.9012	-0.453045	0.946438	-0.478684	0.632163	0.698243	lcl|NC_057806.1_cds_XP_044380342.1_81774
117.747	-0.266502	0.181291	-1.47003	0.141554	0.193597	lcl|NC_057806.1_cds_XP_044380334.1_81775
117.747	-0.266502	0.181291	-1.47003	0.141554	0.193597	lcl|NC_057806.1_cds_XP_044380335.1_81776
117.747	-0.266502	0.181291	-1.47003	0.141554	0.193597	lcl|NC_057806.1_cds_XP_044380336.1_81777
117.747	-0.266502	0.181291	-1.47003	0.141554	0.193597	lcl|NC_057806.1_cds_XP_044380337.1_81778
914.589	1.28741	0.138376	9.3037	1.3564e-20	7.59542e-20	lcl|NC_057806.1_cds_XP_044380343.1_81779
18.2926	-0.108564	0.390967	-0.277682	0.781257	0.827236	lcl|NC_057806.1_cds_XP_044380344.1_81780
900.441	-0.479699	0.0667625	-7.18516	6.71297e-13	2.711e-12	lcl|NC_057806.1_cds_XP_044380346.1_81781
723.961	-0.776968	0.133012	-5.84133	5.17861e-09	1.67267e-08	lcl|NC_057806.1_cds_XP_044380347.1_81782
116.692	-0.796341	0.628056	-1.26795	0.204817	0.268426	lcl|NC_057806.1_cds_XP_044380348.1_81783
521.524	-1.26718	0.145238	-8.72482	2.666e-18	1.37082e-17	lcl|NC_057806.1_cds_XP_044380351.1_81786
2323.64	-0.252491	0.0795509	-3.17396	0.00150375	0.00297181	lcl|NC_057806.1_cds_XP_044380357.1_81791
1240.57	-0.0745684	0.156852	-0.475407	0.634497	0.700367	lcl|NC_057806.1_cds_XP_044380358.1_81793
5767.39	0.862692	0.0564843	15.2731	1.15511e-52	1.50436e-51	lcl|NC_057806.1_cds_XP_044380360.1_81794
922.231	0.402839	0.0681516	5.91093	3.40175e-09	1.11073e-08	lcl|NC_057806.1_cds_XP_044380361.1_81795
987.053	0.166036	0.141749	1.17133	0.241466	0.31022	lcl|NC_057806.1_cds_XP_044380362.1_81796
577.523	0.113627	0.247569	0.45897	0.646256	0.710672	lcl|NC_057806.1_cds_XP_044380363.1_81797
140.934	-0.448359	0.219079	-2.04657	0.0407006	0.0632481	lcl|NC_057806.1_cds_XP_044380364.1_81798
370.174	-1.24505	0.137407	-9.06104	1.29214e-19	6.98879e-19	lcl|NC_057806.1_cds_XP_044380365.1_81799
154.096	-1.55218	0.182309	-8.51402	1.68008e-17	8.36225e-17	lcl|NC_057806.1_cds_XP_044380366.1_81800
121.401	-1.54664	1.47174	-1.05089	0.293307	0.367284	lcl|NC_057806.1_cds_XP_044380367.1_81801
44.5814	0.565651	1.48826	0.380076	0.703889	0.761314	lcl|NC_057806.1_cds_XP_044380370.1_81802
257.207	-0.523084	0.193314	-2.70588	0.00681237	0.0122229	lcl|NC_057806.1_cds_XP_044380369.1_81803
92.7536	-2.84754	0.243839	-11.6779	1.65237e-31	1.30146e-30	lcl|NC_057806.1_cds_XP_044380372.1_81804
70.7725	-2.64977	0.378361	-7.0033	2.50002e-12	9.78803e-12	lcl|NC_057806.1_cds_XP_044380371.1_81805
84.7919	0.157479	0.201772	0.780478	0.43511	0.513124	lcl|NC_057806.1_cds_XP_044380373.1_81806
375.724	-0.182281	0.104218	-1.74904	0.0802846	0.116872	lcl|NC_057806.1_cds_XP_044380374.1_81807
551.72	0.226413	0.104813	2.16017	0.0307598	0.0489713	lcl|NC_057806.1_cds_XP_044380376.1_81808
13704.7	0.573379	0.0856994	6.69058	2.22295e-11	8.26706e-11	lcl|NC_057806.1_cds_XP_044380377.1_81809
9.05692	-2.55994	0.827966	-3.09184	0.00198918	0.00386269	lcl|NC_057806.1_cds_XP_044384777.1_81810
97.0495	2.08761	0.240402	8.68385	3.82602e-18	1.95295e-17	lcl|NC_057806.1_cds_XP_044380378.1_81811
638.898	1.18251	0.130997	9.02702	1.76415e-19	9.50055e-19	lcl|NC_057806.1_cds_XP_044380379.1_81812
2934.82	0.587713	0.0574113	10.2369	1.35505e-24	8.67523e-24	lcl|NC_057806.1_cds_XP_044380380.1_81813
2099.24	0.394502	0.0867724	4.54641	5.45694e-06	1.4038e-05	lcl|NC_057806.1_cds_XP_044380381.1_81814
2383.53	0.758129	0.086349	8.77983	1.63725e-18	8.48392e-18	lcl|NC_057806.1_cds_XP_044380382.1_81815
9.16687	-0.666929	0.571472	-1.16704	0.243195	0.312178	lcl|NC_057806.1_cds_XP_044380384.1_81816
1603.82	0.162004	0.155625	1.04099	0.29788	0.372158	lcl|NC_057806.1_cds_XP_044380385.1_81817
501.773	-0.573331	0.153829	-3.72707	0.000193715	0.000427615	lcl|NC_057806.1_cds_XP_044380386.1_81818
12.3953	2.18792	0.89648	2.44056	0.0146643	0.0248375	lcl|NC_057806.1_cds_XP_044384781.1_81823
289.446	1.34485	0.248096	5.42066	5.93797e-08	1.78747e-07	lcl|NC_057806.1_cds_XP_044380387.1_81824
154.616	0.257919	0.201338	1.28103	0.200185	0.263116	lcl|NC_057806.1_cds_XP_044380390.1_81825
22.6753	0.231231	1.53395	0.150742	0.880179	0.90805	lcl|NC_057806.1_cds_XP_044380388.1_81826
11.729	-1.40169	1.87182	-0.748834	0.453957	0.531532	lcl|NC_057806.1_cds_XP_044380389.1_81827
219.674	0.451842	0.160721	2.81136	0.00493333	0.00904401	lcl|NC_057806.1_cds_XP_044380394.1_81829
1253.97	2.428	0.0878711	27.6314	4.67333e-168	3.62224e-166	lcl|NC_057806.1_cds_XP_044380392.1_81830
10.2444	0.688489	0.532659	1.29255	0.196167	0.258404	lcl|NC_057806.1_cds_XP_044384782.1_81831
7.44053	6.16334	1.36487	4.51568	6.31136e-06	1.61468e-05	lcl|NC_057806.1_cds_XP_044384783.1_81832
11.6062	-1.84694	0.624247	-2.95867	0.00308972	0.0058326	lcl|NC_057806.1_cds_XP_044384784.1_81833
4133.33	0.456151	0.0798537	5.71233	1.11438e-08	3.52057e-08	lcl|NC_057806.1_cds_XP_044380395.1_81834
181.499	0.254161	0.418625	0.607131	0.543764	0.617718	lcl|NC_057806.1_cds_XP_044380396.1_81836
2024.86	0.33321	0.0831031	4.0096	6.08208e-05	0.000141694	lcl|NC_057806.1_cds_XP_044380397.1_81837
20.4854	0.153115	0.565819	0.270608	0.786693	0.83158	lcl|NC_057806.1_cds_XP_044384786.1_81838
135.208	4.43502	0.426204	10.4059	2.33142e-25	1.52973e-24	lcl|NC_057806.1_cds_XP_044380399.1_81839
50.832	2.69586	0.604319	4.46099	8.15834e-06	2.06506e-05	lcl|NC_057806.1_cds_XP_044380400.1_81840
274.397	0.740244	0.299933	2.46803	0.0135859	0.023169	lcl|NC_057806.1_cds_XP_044384788.1_81843
11.4377	0.457863	0.825203	0.554849	0.578998	0.650064	lcl|NC_057806.1_cds_XP_044384787.1_81844
117.059	-0.895996	0.300706	-2.97964	0.00288584	0.00547235	lcl|NC_057806.1_cds_XP_044384789.1_81845
124	-1.10923	0.155968	-7.11194	1.14423e-12	4.56374e-12	lcl|NC_057806.1_cds_XP_044380404.1_81846
124	-1.10923	0.155968	-7.11194	1.14423e-12	4.56374e-12	lcl|NC_057806.1_cds_XP_044380405.1_81847
1617.83	0.0450595	0.109194	0.412655	0.679859	0.739927	lcl|NC_057806.1_cds_XP_044380406.1_81849
11.8023	1.35764	0.633871	2.14183	0.0322072	0.0510752	lcl|NC_057806.1_cds_XP_044380407.1_81850
151.527	-2.59724	0.248831	-10.4378	1.66681e-25	1.09936e-24	lcl|NC_057806.1_cds_XP_044384791.1_81851
49.4228	2.11425	0.270588	7.81353	5.56061e-15	2.4784e-14	lcl|NC_057806.1_cds_XP_044384792.1_81852
187.743	-0.633987	0.223471	-2.83699	0.00455405	0.00839185	lcl|NC_057806.1_cds_XP_044380409.1_81853
13.9167	-1.4865	0.51337	-2.89557	0.00378466	0.00705325	lcl|NC_057806.1_cds_XP_044380408.1_81854
8156.51	-0.730821	0.0712768	-10.2533	1.14397e-24	7.33931e-24	lcl|NC_057806.1_cds_XP_044380410.1_81855
122.914	-0.141994	0.177363	-0.800582	0.423374	0.501324	lcl|NC_057806.1_cds_XP_044380411.1_81856
122.914	-0.141994	0.177363	-0.800582	0.423374	0.501324	lcl|NC_057806.1_cds_XP_044380412.1_81857
44.2695	-1.5965	0.311644	-5.12284	3.00972e-07	8.60092e-07	lcl|NC_057806.1_cds_XP_044380414.1_81858
13.6101	-1.9263	0.776817	-2.47974	0.0131479	0.0224776	lcl|NC_057806.1_cds_XP_044380415.1_81859
60.6647	-0.104579	0.232016	-0.450741	0.652176	0.716235	lcl|NC_057806.1_cds_XP_044380416.1_81860
24.4622	2.05658	0.430025	4.78246	1.73161e-06	4.65161e-06	lcl|NC_057806.1_cds_XP_044380417.1_81861
161.233	0.268764	0.157102	1.71076	0.0871258	0.125757	lcl|NC_057806.1_cds_XP_044380418.1_81862
30.923	0.220023	0.291603	0.754532	0.45053	0.528206	lcl|NC_057806.1_cds_XP_044380419.1_81863
30.923	0.220023	0.291603	0.754532	0.45053	0.528206	lcl|NC_057806.1_cds_XP_044380420.1_81864
30.923	0.220023	0.291603	0.754532	0.45053	0.528206	lcl|NC_057806.1_cds_XP_044380421.1_81865
30.923	0.220023	0.291603	0.754532	0.45053	0.528206	lcl|NC_057806.1_cds_XP_044380422.1_81866
23.4376	-0.289547	0.550864	-0.525623	0.59915	0.668361	lcl|NC_057806.1_cds_XP_044380424.1_81868
23.4376	-0.289547	0.550864	-0.525623	0.59915	0.668361	lcl|NC_057806.1_cds_XP_044380425.1_81869
364.538	-0.196001	0.19741	-0.992865	0.320776	0.396436	lcl|NC_057806.1_cds_XP_044380426.1_81870
12.0222	-2.5018	0.652057	-3.83678	0.000124656	0.000280984	lcl|NC_057806.1_cds_XP_044380427.1_81871
9.37768	4.49383	1.36908	3.28236	0.00102941	0.00207873	lcl|NC_057806.1_cds_XP_044384794.1_81872
69.173	1.79448	0.280026	6.40827	1.47182e-10	5.21446e-10	lcl|NC_057806.1_cds_XP_044384795.1_81873
415.615	-0.944218	0.162242	-5.81981	5.89163e-09	1.89693e-08	lcl|NC_057806.1_cds_XP_044384796.1_81874
3389.83	0.508046	0.0813343	6.24639	4.20055e-10	1.45092e-09	lcl|NC_057806.1_cds_XP_044380428.1_81875
261.446	0.679195	0.127888	5.31086	1.09107e-07	3.22074e-07	lcl|NC_057806.1_cds_XP_044384797.1_81876
228.55	5.65029	0.337941	16.7197	9.41353e-63	1.49937e-61	lcl|NC_057806.1_cds_XP_044380429.1_81877
1052.05	0.601541	0.134264	4.48029	7.45406e-06	1.89373e-05	lcl|NC_057806.1_cds_XP_044380430.1_81878
18.1595	-1.60882	0.421932	-3.813	0.000137291	0.000307988	lcl|NC_057806.1_cds_XP_044380431.1_81879
4.41402	4.336	1.38314	3.13491	0.00171909	0.00336928	lcl|NC_057806.1_cds_XP_044380432.1_81880
283.765	0.472698	0.140514	3.36407	0.000768016	0.00157637	lcl|NC_057806.1_cds_XP_044380433.1_81881
6.50266	-1.62735	0.728911	-2.23257	0.0255773	0.0413782	lcl|NC_057806.1_cds_XP_044380434.1_81882
10.0066	1.115	0.703614	1.58468	0.11304	0.158391	lcl|NC_057806.1_cds_XP_044384798.1_81883
749.451	0.221985	0.138737	1.60004	0.10959	0.154091	lcl|NC_057806.1_cds_XP_044380436.1_81886
79.285	0.237045	0.192986	1.2283	0.219334	0.285139	lcl|NC_057806.1_cds_XP_044378741.1_81888
39.8658	-0.274739	0.351036	-0.782653	0.433831	0.511822	lcl|NC_057806.1_cds_XP_044384802.1_81889
64.3888	0.92962	0.284012	3.27317	0.0010635	0.00214336	lcl|NC_057806.1_cds_XP_044384803.1_81890
161.955	-0.309813	0.144829	-2.13916	0.0324225	0.0513837	lcl|NC_057806.1_cds_XP_044380439.1_81892
161.955	-0.309813	0.144829	-2.13916	0.0324225	0.0513837	lcl|NC_057806.1_cds_XP_044380440.1_81893
21.501	0.309917	0.667316	0.464424	0.642344	0.707417	lcl|NC_057806.1_cds_XP_044380441.1_81894
1167.95	-0.192043	0.0781719	-2.45668	0.0140229	0.0238395	lcl|NC_057806.1_cds_XP_044380442.1_81895
210.475	-0.370531	0.129626	-2.85846	0.00425708	0.00787533	lcl|NC_057806.1_cds_XP_044380444.1_81897
210.475	-0.370531	0.129626	-2.85846	0.00425708	0.00787533	lcl|NC_057806.1_cds_XP_044380445.1_81898
11506.2	0.0162647	0.0848261	0.191742	0.847944	0.881681	lcl|NC_057806.1_cds_XP_044380446.1_81899
8654.95	0.307115	0.119483	2.57037	0.010159	0.0177194	lcl|NC_057806.1_cds_XP_044380447.1_81900
697.543	-3.1086	0.128823	-24.1308	1.18901e-128	5.40391e-127	lcl|NC_057806.1_cds_XP_044380448.1_81901
28.0485	-0.0706993	0.566233	-0.124859	0.900635	0.924311	lcl|NC_057806.1_cds_XP_044380451.1_81902
415.963	-0.4419	0.111271	-3.97139	7.14554e-05	0.000165224	lcl|NC_057806.1_cds_XP_044380449.1_81903
415.963	-0.4419	0.111271	-3.97139	7.14554e-05	0.000165224	lcl|NC_057806.1_cds_XP_044380450.1_81904
441.072	-2.01921	0.191758	-10.53	6.28589e-26	4.2072e-25	lcl|NC_057806.1_cds_XP_044380452.1_81905
552.812	0.569929	0.0938806	6.07079	1.27286e-09	4.27114e-09	lcl|NC_057806.1_cds_XP_044380453.1_81906
376.878	-0.603085	0.171935	-3.50763	0.00045211	0.000955131	lcl|NC_057806.1_cds_XP_044378742.1_81907
173.37	-0.591045	0.282134	-2.09491	0.0361789	0.0568448	lcl|NC_057806.1_cds_XP_044380455.1_81908
311.677	-0.581371	0.118024	-4.92588	8.3982e-07	2.31483e-06	lcl|NC_057806.1_cds_XP_044380454.1_81909
53.5403	-1.64832	0.649158	-2.53917	0.0111115	0.0192507	lcl|NC_057806.1_cds_XP_044380456.1_81910
313.477	0.435297	0.161235	2.69976	0.00693895	0.0124326	lcl|NC_057806.1_cds_XP_044384804.1_81911
688.186	-1.16081	0.116405	-9.97213	2.01854e-23	1.24364e-22	lcl|NC_057806.1_cds_XP_044380458.1_81912
17.7751	-3.17655	0.74543	-4.26136	2.03188e-05	4.95939e-05	lcl|NC_057806.1_cds_XP_044380459.1_81913
3010.06	2.1524	0.247136	8.70938	3.05531e-18	1.56629e-17	lcl|NC_057806.1_cds_XP_044380461.1_81917
533.055	-0.0120018	0.0993014	-0.120862	0.9038	0.926772	lcl|NC_057806.1_cds_XP_044380462.1_81918
12.6766	-0.0956589	1.29119	-0.0740856	0.940942	0.955199	lcl|NC_057806.1_cds_XP_044384808.1_81919
3.5288	5.54419	3.69084	1.50215	0.133059	0.183244	lcl|NC_057806.1_cds_XP_044384807.1_81920
1094.81	-0.160806	0.0760694	-2.11393	0.0345208	0.0544312	lcl|NC_057806.1_cds_XP_044380463.1_81922
5979.24	1.22989	0.212455	5.78891	7.08438e-09	2.26806e-08	lcl|NC_057806.1_cds_XP_044380464.1_81924
3204.66	1.26219	0.0815441	15.4787	4.83313e-54	6.47997e-53	lcl|NC_057806.1_cds_XP_044380465.1_81925
1485.22	0.446729	0.128606	3.47363	0.000513464	0.00107713	lcl|NC_057806.1_cds_XP_044380467.1_81927
4.79796	-5.18116	1.43939	-3.59955	0.000318767	0.000686237	lcl|NC_057806.1_cds_XP_044380469.1_81929
4.79796	-5.18116	1.43939	-3.59955	0.000318767	0.000686237	lcl|NC_057806.1_cds_XP_044380470.1_81930
24094.5	0.460749	0.0857785	5.37138	7.81368e-08	2.33205e-07	lcl|NC_057806.1_cds_XP_044380471.1_81931
541.933	-0.756563	0.0971083	-7.79092	6.65247e-15	2.95301e-14	lcl|NC_057806.1_cds_XP_044380472.1_81932
364.784	1.03816	0.10793	9.61886	6.65679e-22	3.90036e-21	lcl|NC_057806.1_cds_XP_044380473.1_81933
5.68482	-3.47673	1.37885	-2.52146	0.0116868	0.0201673	lcl|NC_057806.1_cds_XP_044380475.1_81934
37.8172	-2.63562	0.381672	-6.90545	5.00452e-12	1.92636e-11	lcl|NC_057806.1_cds_XP_044380474.1_81935
2069.75	0.48728	0.0658399	7.40098	1.35179e-13	5.65331e-13	lcl|NC_057806.1_cds_XP_044380476.1_81938
6.33517	-2.27589	0.822909	-2.76567	0.00568068	0.0103181	lcl|NC_057806.1_cds_XP_044380477.1_81939
2135.06	0.302485	0.0661665	4.57157	4.84085e-06	1.25129e-05	lcl|NC_057806.1_cds_XP_044380478.1_81941
589.14	2.66939	0.722789	3.69318	NA	NA	lcl|NC_057806.1_cds_XP_044384816.1_81943
234.858	-0.201252	0.225548	-0.892278	0.372244	0.449972	lcl|NC_057806.1_cds_XP_044380479.1_81944
69.31	-0.864299	0.509027	-1.69794	0.0895185	0.128824	lcl|NC_057806.1_cds_XP_044380480.1_81945
2561.96	0.312801	0.102828	3.042	0.00235015	0.00451644	lcl|NC_057806.1_cds_XP_044380481.1_81946
365.056	-0.449734	0.103999	-4.32439	1.52954e-05	3.77589e-05	lcl|NC_057806.1_cds_XP_044380482.1_81947
834.979	-1.13959	0.225522	-5.05311	4.34665e-07	1.22649e-06	lcl|NC_057806.1_cds_XP_044380483.1_81948
781.458	-1.87794	0.0962583	-19.5094	9.14128e-85	2.14799e-83	lcl|NC_057806.1_cds_XP_044380484.1_81949
1583.46	-1.74791	0.168153	-10.3948	2.61803e-25	1.71501e-24	lcl|NC_057806.1_cds_XP_044380485.1_81950
5.35813	-2.1321	0.901324	-2.36552	0.0180046	0.0300213	lcl|NC_057806.1_cds_XP_044380486.1_81951
1344.18	1.31367	0.105242	12.4823	9.32435e-36	8.16969e-35	lcl|NC_057806.1_cds_XP_044380489.1_81952
27.1919	-1.57303	0.531249	-2.96101	0.00306636	0.00579154	lcl|NC_057806.1_cds_XP_044380488.1_81953
400.999	-3.11962	0.171311	-18.2102	4.28019e-74	8.40421e-73	lcl|NC_057806.1_cds_XP_044380487.1_81954
1975.86	0.536234	0.0842181	6.36721	1.92501e-10	6.77837e-10	lcl|NC_057806.1_cds_XP_044380494.1_81955
8493.92	0.295595	0.134294	2.2011	0.0277287	0.0445427	lcl|NC_057806.1_cds_XP_044380490.1_81956
1656.37	-0.765279	0.361798	-2.11521	0.0344118	0.0542725	lcl|NC_057806.1_cds_XP_044380493.1_81957
280.872	0.224972	0.0961705	2.3393	0.0193199	0.0320204	lcl|NC_057806.1_cds_XP_044380495.1_81958
5.41936	-0.405695	0.671521	-0.604143	0.545748	0.619589	lcl|NC_057806.1_cds_XP_044384818.1_81959
81.5537	-0.683076	0.225094	-3.03463	0.0024083	0.00462074	lcl|NC_057806.1_cds_XP_044380496.1_81960
12.948	0.602975	2.19775	0.27436	0.783808	0.829367	lcl|NC_057806.1_cds_XP_044380497.1_81961
3.5648	-3.20884	1.03093	-3.11258	0.00185461	0.00361653	lcl|NC_057806.1_cds_XP_044380498.1_81962
15.3031	0.100588	0.451038	0.223014	0.823525	0.862044	lcl|NC_057806.1_cds_XP_044378744.1_81963
198.52	1.83886	0.208095	8.83663	9.86461e-19	5.15862e-18	lcl|NC_057806.1_cds_XP_044384819.1_81964
26.2795	-0.863485	0.404212	-2.13622	0.0326616	0.0517258	lcl|NC_057806.1_cds_XP_044378745.1_81965
3840.51	0.445344	0.0950521	4.68526	2.79605e-06	7.37425e-06	lcl|NC_057806.1_cds_XP_044380500.1_81968
548.794	0.612984	0.11786	5.20096	1.98258e-07	5.73926e-07	lcl|NC_057806.1_cds_XP_044380501.1_81969
1657.77	-1.75388	0.11174	-15.6961	1.60808e-55	2.22055e-54	lcl|NC_057806.1_cds_XP_044380503.1_81970
443.259	-0.528596	0.152198	-3.47308	0.000514519	0.00107922	lcl|NC_057806.1_cds_XP_044380506.1_81971
443.259	-0.528596	0.152198	-3.47308	0.000514519	0.00107922	lcl|NC_057806.1_cds_XP_044380507.1_81972
4133.79	-0.334636	0.152462	-2.19487	0.0281727	0.0452029	lcl|NC_057806.1_cds_XP_044380504.1_81973
433.771	-0.588355	0.140517	-4.18708	2.82562e-05	6.79756e-05	lcl|NC_057806.1_cds_XP_044380505.1_81974
372.178	-1.13589	0.143017	-7.9423	1.98468e-15	9.03403e-15	lcl|NC_057806.1_cds_XP_044380510.1_81975
292.507	-1.10118	0.197328	-5.58048	2.39855e-08	7.41979e-08	lcl|NC_057806.1_cds_XP_044380511.1_81976
3881.33	0.392963	0.124274	3.16207	0.00156654	0.00308868	lcl|NC_057806.1_cds_XP_044380513.1_81978
618.653	0.443876	0.969498	0.457842	0.647066	0.71137	lcl|NC_057806.1_cds_XP_044380514.1_81979
1354.61	0.00854881	0.0971929	0.0879571	0.929911	0.946596	lcl|NC_057806.1_cds_XP_044380515.1_81980
803.074	1.07092	0.289417	3.70027	0.000215368	0.000473108	lcl|NC_057806.1_cds_XP_044380516.1_81981
1604.82	0.666522	0.0992842	6.71327	1.90307e-11	7.10511e-11	lcl|NC_057806.1_cds_XP_044380518.1_81983
667.862	-0.042544	0.112739	-0.377368	0.7059	0.762937	lcl|NC_057806.1_cds_XP_044380519.1_81984
1061.02	-0.484035	0.142316	-3.40114	0.000671062	0.00138696	lcl|NC_057806.1_cds_XP_044380521.1_81985
493.742	-0.0998834	0.13446	-0.742848	0.457573	0.534955	lcl|NC_057806.1_cds_XP_044380523.1_81986
783.069	3.08433	0.177607	17.366	1.49221e-67	2.59826e-66	lcl|NC_057806.1_cds_XP_044380522.1_81987
7125.41	2.13952	0.10578	20.2262	5.75633e-91	1.48054e-89	lcl|NC_057806.1_cds_XP_044380524.1_81988
7.21366	1.03811	0.740857	1.40123	0.161147	0.217131	lcl|NC_057806.1_cds_XP_044384822.1_81990
20.7458	0.562008	0.566043	0.992872	0.320772	0.396436	lcl|NC_057806.1_cds_XP_044384824.1_81992
494.759	1.56814	0.32545	4.81837	1.44735e-06	3.91119e-06	lcl|NC_057806.1_cds_XP_044380526.1_81993
6.99804	-0.699322	0.70846	-0.987101	0.323593	0.399369	lcl|NC_057806.1_cds_XP_044380527.1_81994
2637.89	0.893022	0.193157	4.62331	3.77673e-06	9.84465e-06	lcl|NC_057806.1_cds_XP_044380525.1_81995
28.327	4.88875	0.608035	8.04024	8.96597e-16	4.14634e-15	lcl|NC_057806.1_cds_XP_044380529.1_81997
109.982	-0.741606	0.278852	-2.6595	0.00782567	0.0139024	lcl|NC_057806.1_cds_XP_044378746.1_81999
1016.49	-0.161318	0.138615	-1.16379	0.244511	0.313644	lcl|NC_057806.1_cds_XP_044380530.1_82000
1055.43	0.234845	0.0966215	2.43056	0.0150754	0.0254757	lcl|NC_057806.1_cds_XP_044380533.1_82001
332.473	-2.65207	0.157888	-16.7971	2.56106e-63	4.12443e-62	lcl|NC_057806.1_cds_XP_044380532.1_82002
836.364	0.413223	0.0967621	4.27051	1.95027e-05	4.76846e-05	lcl|NC_057806.1_cds_XP_044380534.1_82004
3.12025	-2.26241	1.71893	-1.31617	0.188116	0.249011	lcl|NC_057806.1_cds_XP_044380535.1_82005
591.885	3.51997	0.42632	8.25664	1.49832e-16	7.17087e-16	lcl|NC_057806.1_cds_XP_044384828.1_82006
310.5	-0.0726258	0.134673	-0.539277	0.589696	0.659985	lcl|NC_057806.1_cds_XP_044380536.1_82007
221.643	-0.651807	0.124803	-5.22267	1.76365e-07	5.12302e-07	lcl|NC_057806.1_cds_XP_044380537.1_82008
221.643	-0.651807	0.124803	-5.22267	1.76365e-07	5.12302e-07	lcl|NC_057806.1_cds_XP_044380538.1_82009
180.857	-0.558506	0.146215	-3.81975	0.000133585	0.000300101	lcl|NC_057806.1_cds_XP_044380539.1_82010
180.857	-0.558506	0.146215	-3.81975	0.000133585	0.000300101	lcl|NC_057806.1_cds_XP_044380540.1_82011
180.857	-0.558506	0.146215	-3.81975	0.000133585	0.000300101	lcl|NC_057806.1_cds_XP_044380541.1_82012
524.104	1.23408	0.110697	11.1483	7.30204e-29	5.3392e-28	lcl|NC_057806.1_cds_XP_044380542.1_82013
45.8654	3.46479	0.537693	6.4438	1.16521e-10	4.15238e-10	lcl|NC_057806.1_cds_XP_044380544.1_82014
1303.92	0.854493	0.141355	6.045	1.49412e-09	4.99123e-09	lcl|NC_057806.1_cds_XP_044380546.1_82016
1303.92	0.854493	0.141355	6.045	1.49412e-09	4.99123e-09	lcl|NC_057806.1_cds_XP_044380547.1_82017
9565.39	-0.290777	0.0989255	-2.93935	0.00328903	0.00618582	lcl|NC_057806.1_cds_XP_044380550.1_82018
1015.16	-1.17441	0.0948819	-12.3776	3.45342e-35	2.98653e-34	lcl|NC_057806.1_cds_XP_044380548.1_82019
1354.9	0.95046	0.101817	9.33496	1.01032e-20	5.68597e-20	lcl|NC_057806.1_cds_XP_044380551.1_82020
2943.52	3.69845	0.130433	28.3551	7.2318e-177	6.23581e-175	lcl|NC_057806.1_cds_XP_044384829.1_82024
357.223	-0.137679	0.115802	-1.18892	0.234471	0.302415	lcl|NC_057806.1_cds_XP_044380555.1_82025
1421.41	-0.330648	0.119284	-2.77194	0.00557239	0.0101345	lcl|NC_057806.1_cds_XP_044380556.1_82026
9351.07	0.922219	0.102324	9.0127	2.01047e-19	1.0802e-18	lcl|NC_057806.1_cds_XP_044380557.1_82027
412.062	5.22515	0.231027	22.617	2.94648e-113	1.06991e-111	lcl|NC_057806.1_cds_XP_044384830.1_82028
3378.35	3.95284	0.152971	25.8404	3.1156e-147	1.84943e-145	lcl|NC_057806.1_cds_XP_044380558.1_82029
390.363	-2.84532	0.310682	-9.15829	5.27257e-20	2.89031e-19	lcl|NC_057806.1_cds_XP_044380561.1_82033
27.5633	-3.95108	1.09897	-3.59525	0.000324083	0.000697048	lcl|NC_057806.1_cds_XP_044380563.1_82034
5011.6	0.654347	0.0866097	7.55512	4.18463e-14	1.79304e-13	lcl|NC_057806.1_cds_XP_044380564.1_82035
8441.54	0.178551	0.10205	1.74964	0.0801797	0.116738	lcl|NC_057806.1_cds_XP_044380565.1_82036
55.669	-1.15881	0.289892	-3.99739	6.40458e-05	0.000148766	lcl|NC_057806.1_cds_XP_044380566.1_82037
20.6118	3.35483	0.544602	6.16015	7.26769e-10	2.47435e-09	lcl|NC_057806.1_cds_XP_044380567.1_82038
326.033	-0.278106	0.17355	-1.60246	0.109055	0.153423	lcl|NC_057806.1_cds_XP_044380568.1_82039
873.573	0.277267	0.060451	4.58664	4.50443e-06	1.1665e-05	lcl|NC_057806.1_cds_XP_044380569.1_82040
32.8795	-1.73939	0.313062	-5.55606	2.75932e-08	8.50232e-08	lcl|NC_057806.1_cds_XP_044380570.1_82041
32.8795	-1.73939	0.313062	-5.55606	2.75932e-08	8.50232e-08	lcl|NC_057806.1_cds_XP_044380571.1_82042
70.8867	-0.196012	0.293451	-0.667953	0.504164	0.580392	lcl|NC_057806.1_cds_XP_044380572.1_82043
10.277	-4.57426	1.73496	-2.63651	0.00837626	0.0148124	lcl|NC_057806.1_cds_XP_044380573.1_82044
335.937	1.56749	0.111704	14.0326	9.85001e-45	1.08058e-43	lcl|NC_057806.1_cds_XP_044384831.1_82046
90.8484	-0.671826	0.210018	-3.1989	0.00137954	0.00273921	lcl|NC_057806.1_cds_XP_044384833.1_82048
34.1808	0.178343	0.366595	0.486485	0.626623	0.693059	lcl|NC_057806.1_cds_XP_044384834.1_82050
85.3534	-0.165549	0.195188	-0.848148	0.396355	0.474462	lcl|NC_057806.1_cds_XP_044380576.1_82051
206.911	-0.105434	0.169077	-0.623584	0.532901	0.607568	lcl|NC_057806.1_cds_XP_044380577.1_82052
28.8789	-0.699446	0.340527	-2.05401	0.0399746	0.0622104	lcl|NC_057806.1_cds_XP_044384835.1_82053
861.633	-1.18416	0.0966806	-12.2482	1.71826e-34	1.46219e-33	lcl|NC_057806.1_cds_XP_044380579.1_82055
861.633	-1.18416	0.0966806	-12.2482	1.71826e-34	1.46219e-33	lcl|NC_057806.1_cds_XP_044380580.1_82056
102.515	0.187739	0.1948	0.963752	0.33517	0.411517	lcl|NC_057806.1_cds_XP_044380581.1_82057
12.768	0.48051	0.456211	1.05326	0.292221	0.366069	lcl|NC_057806.1_cds_XP_044380583.1_82058
557.95	0.613003	0.0942823	6.50179	7.93705e-11	2.85554e-10	lcl|NC_057806.1_cds_XP_044380582.1_82059
147.149	-2.62324	0.195845	-13.3945	6.51265e-41	6.50871e-40	lcl|NC_057806.1_cds_XP_044380585.1_82060
1574.9	-2.72272	0.147584	-18.4486	5.3481e-76	1.08603e-74	lcl|NC_057806.1_cds_XP_044380584.1_82061
6.58085	1.01398	1.16027	0.873917	0.382163	0.460064	lcl|NC_057806.1_cds_XP_044380589.1_82062
27.3086	0.00128983	0.715868	0.00180178	0.998562	0.99904	lcl|NC_057806.1_cds_XP_044380588.1_82063
213.641	-0.026295	0.120539	-0.218145	0.827316	0.864953	lcl|NC_057806.1_cds_XP_044380586.1_82064
32.5751	-0.837565	0.29419	-2.84702	0.00441304	0.00814585	lcl|NC_057806.1_cds_XP_044380591.1_82067
219.117	-1.42553	0.14304	-9.96595	2.14812e-23	1.32271e-22	lcl|NC_057806.1_cds_XP_044384837.1_82068
5.13773	3.96097	1.17928	3.3588	0.000782812	0.00160511	lcl|NC_057806.1_cds_XP_044378747.1_82070
1381.68	-0.626286	0.0993751	-6.30224	2.93369e-10	1.02262e-09	lcl|NC_057806.1_cds_XP_044380593.1_82072
70.8639	0.661142	0.200012	3.30551	0.000948039	0.00192552	lcl|NC_057806.1_cds_XP_044380594.1_82073
10973.7	-1.17302	0.0840073	-13.9633	2.60879e-44	2.83416e-43	lcl|NC_057806.1_cds_XP_044380595.1_82074
10973.7	-1.17302	0.0840073	-13.9633	2.60879e-44	2.83416e-43	lcl|NC_057806.1_cds_XP_044380596.1_82075
425.663	-0.668597	0.190911	-3.50214	0.000461542	0.000973851	lcl|NC_057806.1_cds_XP_044380599.1_82076
12.7731	-2.52593	2.40418	-1.05064	0.293424	0.367387	lcl|NC_057806.1_cds_XP_044380597.1_82077
12.7731	-2.52593	2.40418	-1.05064	0.293424	0.367387	lcl|NC_057806.1_cds_XP_044380598.1_82078
13.3522	-1.89049	0.512628	-3.68784	0.000226161	0.000495712	lcl|NC_057806.1_cds_XP_044384840.1_82079
1127.42	-0.577036	0.161915	-3.56383	0.000365483	0.000780762	lcl|NC_057806.1_cds_XP_044378748.1_82081
9760.01	0.441604	0.0614972	7.18088	6.92621e-13	2.79445e-12	lcl|NC_057806.1_cds_XP_044380601.1_82082
469.07	-0.105267	0.122936	-0.856279	0.391843	0.469858	lcl|NC_057806.1_cds_XP_044380602.1_82083
79.2025	-0.173951	0.423043	-0.411189	0.680934	0.740906	lcl|NC_057806.1_cds_XP_044380603.1_82084
945.924	3.08903	0.175347	17.6167	1.83418e-69	3.30971e-68	lcl|NC_057806.1_cds_XP_044380604.1_82086
268.832	-2.03479	0.201848	-10.0808	6.71785e-24	4.21005e-23	lcl|NC_057806.1_cds_XP_044380605.1_82087
19.1755	-0.701836	0.418559	-1.67679	0.0935838	0.133962	lcl|NC_057806.1_cds_XP_044380606.1_82088
3625.44	1.04319	0.0943032	11.0621	1.91606e-28	1.38416e-27	lcl|NC_057806.1_cds_XP_044380608.1_82089
48.5509	4.30872	0.470331	9.16103	5.14023e-20	2.81888e-19	lcl|NC_057806.1_cds_XP_044380609.1_82090
1854.99	2.38499	0.0835433	28.548	2.97496e-179	2.64489e-177	lcl|NC_057806.1_cds_XP_044380610.1_82091
214.301	-0.210454	0.14766	-1.42526	0.154081	0.208681	lcl|NC_057806.1_cds_XP_044380611.1_82092
45.121	0.0421111	0.306981	0.137178	0.89089	0.916671	lcl|NC_057806.1_cds_XP_044380612.1_82093
664.646	-0.0068567	0.132175	-0.0518759	0.958628	0.968485	lcl|NC_057806.1_cds_XP_044380613.1_82094
271.777	-0.417103	0.21589	-1.93202	0.0533574	0.0808919	lcl|NC_057806.1_cds_XP_044380614.1_82095
271.777	-0.417103	0.21589	-1.93202	0.0533574	0.0808919	lcl|NC_057806.1_cds_XP_044380615.1_82096
271.777	-0.417103	0.21589	-1.93202	0.0533574	0.0808919	lcl|NC_057806.1_cds_XP_044380616.1_82097
271.777	-0.417103	0.21589	-1.93202	0.0533574	0.0808919	lcl|NC_057806.1_cds_XP_044380617.1_82098
271.777	-0.417103	0.21589	-1.93202	0.0533574	0.0808919	lcl|NC_057806.1_cds_XP_044380619.1_82099
271.777	-0.417103	0.21589	-1.93202	0.0533574	0.0808919	lcl|NC_057806.1_cds_XP_044380620.1_82100
271.777	-0.417103	0.21589	-1.93202	0.0533574	0.0808919	lcl|NC_057806.1_cds_XP_044380621.1_82101
1134.96	-1.36715	0.105947	-12.9041	4.26937e-38	3.9773e-37	lcl|NC_057806.1_cds_XP_044380622.1_82102
30.2643	-0.912712	0.383393	-2.38062	0.0172837	0.028917	lcl|NC_057806.1_cds_XP_044380623.1_82103
16.2486	0.369767	1.49066	0.248055	0.804092	0.846032	lcl|NC_057806.1_cds_XP_044380624.1_82104
1413.34	-0.164794	0.10663	-1.54548	0.122231	0.169927	lcl|NC_057806.1_cds_XP_044380626.1_82105
2294.18	0.163662	0.127213	1.28652	0.198261	0.26083	lcl|NC_057806.1_cds_XP_044380627.1_82106
10.1657	-2.30899	0.747847	-3.08752	0.00201835	0.00391489	lcl|NC_057806.1_cds_XP_044380628.1_82107
687.492	-0.537096	0.0836817	-6.41832	1.37783e-10	4.8909e-10	lcl|NC_057806.1_cds_XP_044380629.1_82108
1459.49	2.39961	0.176365	13.6059	3.69402e-42	3.8103e-41	lcl|NC_057806.1_cds_XP_044380630.1_82109
60.2926	3.75993	0.382717	9.8243	8.84841e-23	5.33706e-22	lcl|NC_057806.1_cds_XP_044380631.1_82110
20.1778	6.52666	1.2683	5.14601	2.66083e-07	7.63213e-07	lcl|NC_057806.1_cds_XP_044378750.1_82111
59.9844	-1.18786	0.234041	-5.07544	3.86607e-07	1.09584e-06	lcl|NC_057806.1_cds_XP_044384844.1_82112
37.0473	-0.962906	0.366432	-2.62779	0.00859423	0.0151673	lcl|NC_057806.1_cds_XP_044380633.1_82113
6.19459	1.02527	0.995235	1.03018	0.302924	0.377481	lcl|NC_057806.1_cds_XP_044380635.1_82114
62.2427	-1.72674	0.241499	-7.15009	8.67185e-13	3.48029e-12	lcl|NC_057806.1_cds_XP_044380636.1_82116
104.946	-1.10639	0.318876	-3.46965	0.000521146	0.00109228	lcl|NC_057806.1_cds_XP_044380637.1_82118
104.946	-1.10639	0.318876	-3.46965	0.000521146	0.00109228	lcl|NC_057806.1_cds_XP_044380638.1_82119
104.946	-1.10639	0.318876	-3.46965	0.000521146	0.00109228	lcl|NC_057806.1_cds_XP_044380639.1_82120
24.3677	-3.70858	0.508732	-7.28986	3.10283e-13	1.27534e-12	lcl|NC_057806.1_cds_XP_044380641.1_82121
2408.7	0.721079	0.0873501	8.25504	1.51846e-16	7.26514e-16	lcl|NC_057806.1_cds_XP_044380642.1_82122
527.737	0.262357	0.110206	2.38062	0.0172838	0.028917	lcl|NC_057806.1_cds_XP_044380644.1_82123
92.9468	0.307364	0.240987	1.27544	0.202153	0.265384	lcl|NC_057806.1_cds_XP_044380645.1_82124
12.3345	5.45197	1.0136	5.37881	7.49809e-08	2.24075e-07	lcl|NC_057806.1_cds_XP_044380643.1_82125
416.814	0.838058	0.154571	5.42184	5.89896e-08	1.77611e-07	lcl|NC_057806.1_cds_XP_044380646.1_82126
89.3528	-1.07356	0.235637	-4.55598	5.21414e-06	1.34361e-05	lcl|NC_057806.1_cds_XP_044384846.1_82127
41.6325	4.98823	0.590861	8.44229	3.11174e-17	1.53104e-16	lcl|NC_057806.1_cds_XP_044380653.1_82131
3024.26	-0.511534	0.0629291	-8.12873	4.33825e-16	2.03446e-15	lcl|NC_057806.1_cds_XP_044380654.1_82132
229.108	-1.73201	0.146137	-11.852	2.10143e-32	1.69758e-31	lcl|NC_057806.1_cds_XP_044380651.1_82133
55.9417	-2.01469	0.344426	-5.84943	4.93259e-09	1.59501e-08	lcl|NC_057806.1_cds_XP_044380650.1_82134
5.56326	-1.63133	1.23556	-1.32031	0.186731	0.24746	lcl|NC_057806.1_cds_XP_044380655.1_82135
8.46917	1.96552	0.757794	2.59373	0.00949404	0.016643	lcl|NC_057806.1_cds_XP_044384849.1_82136
82.6817	-1.00548	0.307737	-3.26735	0.0010856	0.00218438	lcl|NC_057806.1_cds_XP_044378751.1_82137
2783.74	1.82378	0.111786	16.315	7.72636e-60	1.16525e-58	lcl|NC_057806.1_cds_XP_044384850.1_82138
18.3659	1.44626	0.504024	2.86944	0.00411205	0.00762544	lcl|NC_057806.1_cds_XP_044384851.1_82139
64158.9	0.831853	0.121526	6.84504	7.64569e-12	2.91477e-11	lcl|NC_057806.1_cds_XP_044380656.1_82140
113.561	-0.278953	0.190546	-1.46397	0.143202	0.195601	lcl|NC_057806.1_cds_XP_044380657.1_82141
12.9886	1.55958	0.53898	2.89358	0.00380879	0.007094	lcl|NC_057806.1_cds_XP_044384852.1_82142
14061.5	1.03852	0.0960604	10.8111	3.04966e-27	2.12442e-26	lcl|NC_057806.1_cds_NP_001413713.1_82143
3798.05	0.907642	0.130214	6.9704	3.16047e-12	1.22986e-11	lcl|NC_057806.1_cds_XP_044380660.1_82144
634.955	0.634537	0.150398	4.21904	2.45345e-05	5.9379e-05	lcl|NC_057806.1_cds_XP_044380661.1_82145
1565.15	0.293452	0.0688357	4.26308	2.0163e-05	4.92285e-05	lcl|NC_057806.1_cds_XP_044380662.1_82146
531.388	4.65255	0.212578	21.8863	3.51059e-106	1.13315e-104	lcl|NC_057806.1_cds_XP_044384854.1_82147
365.881	0.14756	0.143449	1.02866	0.303641	0.378244	lcl|NC_057806.1_cds_XP_044384855.1_82148
35.8105	-1.90632	0.369145	-5.16415	2.41533e-07	6.94801e-07	lcl|NC_057806.1_cds_XP_044380663.1_82149
2062.47	-0.955428	0.0807779	-11.8278	2.80264e-32	2.25618e-31	lcl|NC_057806.1_cds_XP_044380664.1_82150
38.4753	5.13907	0.650956	7.89465	2.91134e-15	1.3147e-14	lcl|NC_057806.1_cds_XP_044384856.1_82151
18659.9	0.257149	0.088696	2.89922	0.00374093	0.00697696	lcl|NC_057806.1_cds_XP_044380665.1_82152
2956.73	1.76161	0.0954745	18.4511	5.10523e-76	1.03736e-74	lcl|NC_057806.1_cds_XP_044380666.1_82153
166567	2.65027	0.17959	14.7574	2.75842e-49	3.3404e-48	lcl|NC_057806.1_cds_XP_044380667.1_82154
254.403	0.360656	0.154855	2.329	0.0198593	0.0328444	lcl|NC_057806.1_cds_XP_044380668.1_82155
940.331	-0.138933	0.0692245	-2.00699	0.0447503	0.0689568	lcl|NC_057806.1_cds_XP_044380669.1_82156
134.562	-0.431117	0.406804	-1.05977	0.289251	0.362943	lcl|NC_057806.1_cds_XP_044380670.1_82158
18.1803	-0.454572	1.69729	-0.267822	0.788836	0.833214	lcl|NC_057806.1_cds_XP_044380671.1_82159
28.5743	-1.6314	0.393386	-4.14707	3.36752e-05	8.0382e-05	lcl|NC_057806.1_cds_XP_044380677.1_82164
8.28015	-0.699835	0.906358	-0.77214	0.440031	0.517711	lcl|NC_057806.1_cds_XP_044380679.1_82165
1088.09	-1.07945	0.0994268	-10.8567	1.85251e-27	1.29716e-26	lcl|NC_057806.1_cds_XP_044380680.1_82168
288.132	0.0732231	0.241295	0.303459	0.76154	0.810459	lcl|NC_057806.1_cds_XP_044380681.1_82169
305.324	12.6175	1.20285	10.4896	9.63929e-26	6.40367e-25	lcl|NC_057806.1_cds_XP_044380683.1_82175
2301.45	10.5473	0.388543	27.1458	2.83966e-162	2.03118e-160	lcl|NC_057806.1_cds_XP_044380682.1_82176
2644.2	-0.721408	0.116499	-6.19241	5.92518e-10	2.02807e-09	lcl|NC_057806.1_cds_XP_044380690.1_82177
663.955	0.345341	0.159783	2.16132	0.0306705	0.048842	lcl|NC_057806.1_cds_XP_044380691.1_82178
210.309	1.11457	0.335174	3.32536	0.000883059	0.00179941	lcl|NC_057806.1_cds_XP_044380692.1_82179
425.031	0.695193	0.151539	4.58755	4.48469e-06	1.16157e-05	lcl|NC_057806.1_cds_XP_044380693.1_82180
497.386	2.39136	0.30401	7.86607	3.65945e-15	1.64497e-14	lcl|NC_057806.1_cds_XP_044380696.1_82181
1514.01	2.09241	0.157595	13.2772	3.14024e-40	3.08918e-39	lcl|NC_057806.1_cds_XP_044380697.1_82182
818.141	-1.01116	0.115441	-8.75906	1.96879e-18	1.0176e-17	lcl|NC_057806.1_cds_XP_044380694.1_82183
342.944	0.0325781	0.156686	0.207919	0.835292	0.871595	lcl|NC_057806.1_cds_XP_044380695.1_82184
108.185	-1.59008	0.177107	-8.97805	2.75611e-19	1.47318e-18	lcl|NC_057806.1_cds_XP_044380698.1_82185
46.9482	-1.34124	0.577091	-2.32414	0.0201182	0.0332354	lcl|NC_057806.1_cds_XP_044380699.1_82186
217.091	-0.901136	0.202075	-4.45942	8.21818e-06	2.07961e-05	lcl|NC_057806.1_cds_XP_044380701.1_82187
420.544	0.0941291	0.144723	0.650408	0.515428	0.5912	lcl|NC_057806.1_cds_XP_044380702.1_82188
134.487	3.65697	0.274615	13.3167	1.85074e-40	1.83045e-39	lcl|NC_057806.1_cds_XP_044380703.1_82189
94.3862	-2.76902	0.26609	-10.4063	2.32073e-25	1.52282e-24	lcl|NC_057806.1_cds_XP_044380704.1_82190
2652.27	-0.676097	0.0886575	-7.62594	2.42254e-14	1.04896e-13	lcl|NC_057806.1_cds_XP_044380705.1_82193
13921.6	-0.546997	0.0922279	-5.93093	3.0123e-09	9.87143e-09	lcl|NC_057806.1_cds_XP_044380706.1_82194
36.5365	-1.23352	0.290624	-4.2444	2.19179e-05	5.33259e-05	lcl|NC_057806.1_cds_XP_044380708.1_82195
36.5365	-1.23352	0.290624	-4.2444	2.19179e-05	5.33259e-05	lcl|NC_057806.1_cds_XP_044380709.1_82196
1750.69	-0.522819	0.114521	-4.56527	4.98856e-06	1.28793e-05	lcl|NC_057806.1_cds_XP_044380713.1_82198
3993.2	0.526454	0.0680463	7.73669	1.02036e-14	4.4937e-14	lcl|NC_057806.1_cds_XP_044380711.1_82199
13.1599	-0.526871	2.40623	-0.218961	0.826681	0.864584	lcl|NC_057806.1_cds_XP_044380710.1_82200
103.357	-0.179838	0.166174	-1.08222	0.279153	0.352001	lcl|NC_057806.1_cds_XP_044380715.1_82201
827.91	-0.227966	0.111083	-2.05221	0.0401494	0.0624564	lcl|NC_057806.1_cds_XP_044380714.1_82202
603.937	-1.25137	0.123864	-10.1027	5.37165e-24	3.37705e-23	lcl|NC_057806.1_cds_XP_044380716.1_82203
109.436	-1.99384	2.82418	-0.705988	0.480195	0.557188	lcl|NC_057806.1_cds_XP_044380720.1_82204
3753.88	-2.36361	0.168276	-14.046	8.14867e-45	8.95149e-44	lcl|NC_057806.1_cds_XP_044380719.1_82205
171.732	-3.0777	1.421	-2.16587	0.0303208	0.0483285	lcl|NC_057806.1_cds_XP_044380718.1_82206
3083.46	-2.07425	0.1156	-17.9434	5.40566e-72	1.02263e-70	lcl|NC_057806.1_cds_XP_044380717.1_82207
94.8503	-1.17323	0.259711	-4.51746	6.2586e-06	1.6019e-05	lcl|NC_057806.1_cds_XP_044380723.1_82208
77.7592	-0.0098682	0.406004	-0.0243057	0.980609	0.985027	lcl|NC_057806.1_cds_XP_044380721.1_82210
1714.57	1.77112	0.105932	16.7193	9.48262e-63	1.50988e-61	lcl|NC_057806.1_cds_XP_044380727.1_82217
6.28342	0.708003	0.706916	1.00154	0.316567	0.391883	lcl|NC_057806.1_cds_XP_044380729.1_82218
1047.75	-0.114546	0.103743	-1.10413	0.269538	0.341415	lcl|NC_057806.1_cds_XP_044380731.1_82219
2228.65	1.54976	0.117495	13.19	1.00246e-39	9.74148e-39	lcl|NC_057806.1_cds_XP_044380733.1_82220
630.112	-0.233659	0.191573	-1.21968	0.222585	0.288834	lcl|NC_057806.1_cds_XP_044380728.1_82221
14.8943	-0.292848	0.560673	-0.522315	0.601451	0.67052	lcl|NC_057806.1_cds_XP_044380734.1_82223
77.5058	-0.741544	0.216185	-3.43013	0.000603287	0.00125404	lcl|NC_057806.1_cds_XP_044380735.1_82226
102.632	-0.580745	0.173062	-3.3557	0.000791647	0.00162231	lcl|NC_057806.1_cds_XP_044380736.1_82227
327.925	-0.837488	0.130226	-6.43104	1.26733e-10	4.50985e-10	lcl|NC_057806.1_cds_XP_044380737.1_82228
1995.18	0.730765	0.0994954	7.34472	2.06194e-13	8.55889e-13	lcl|NC_057806.1_cds_XP_044380739.1_82229
717.568	-0.853793	0.107864	-7.91544	2.46385e-15	1.11593e-14	lcl|NC_057806.1_cds_XP_044380741.1_82230
164.114	-0.960347	0.149257	-6.43421	1.24119e-10	4.4178e-10	lcl|NC_057806.1_cds_XP_044380740.1_82231
2122.84	0.701036	0.107177	6.54093	6.11377e-11	2.21603e-10	lcl|NC_057806.1_cds_XP_044380742.1_82232
899.001	-1.90865	0.108532	-17.586	3.15236e-69	5.66837e-68	lcl|NC_057806.1_cds_XP_044380743.1_82233
877.303	0.771271	0.287826	2.67965	0.00736996	0.0131499	lcl|NC_057806.1_cds_XP_044380744.1_82234
95.1504	-2.94351	0.370511	-7.94444	1.95066e-15	8.88124e-15	lcl|NC_057806.1_cds_XP_044378753.1_82235
892.386	0.157369	0.121244	1.29794	0.194306	0.256227	lcl|NC_057806.1_cds_XP_044380745.1_82236
2430.24	-2.08663	0.0868469	-24.0265	1.47056e-127	6.57604e-126	lcl|NC_057806.1_cds_XP_044380746.1_82237
3354.96	-0.0678177	0.0706235	-0.96027	0.336919	0.413383	lcl|NC_057806.1_cds_XP_044380749.1_82239
729.597	-3.12809	0.129644	-24.1283	1.26151e-128	5.72803e-127	lcl|NC_057806.1_cds_XP_044380747.1_82240
31.2402	0.860029	0.448714	1.91665	0.0552824	0.0835591	lcl|NC_057806.1_cds_XP_044380750.1_82241
481.742	3.31661	0.160722	20.6356	1.3143e-94	3.57598e-93	lcl|NC_057806.1_cds_XP_044384870.1_82243
85.5535	2.83993	0.380338	7.46685	8.21347e-14	3.46578e-13	lcl|NC_057806.1_cds_XP_044384869.1_82244
1014.42	-0.224281	0.0803334	-2.79187	0.00524036	0.00956941	lcl|NC_057806.1_cds_XP_044380751.1_82245
104.822	-0.0917095	0.217094	-0.422442	0.672703	0.733622	lcl|NC_057806.1_cds_XP_044380753.1_82247
1408.94	-0.341111	0.201789	-1.69043	0.0909448	0.130634	lcl|NC_057806.1_cds_XP_044380754.1_82248
1509.8	0.901117	0.0757491	11.8961	1.24037e-32	1.0087e-31	lcl|NC_057806.1_cds_XP_044380757.1_82249
906.388	-0.0531968	0.150974	-0.352358	0.72457	0.77901	lcl|NC_057806.1_cds_XP_044380758.1_82250
2363.23	1.61746	0.0861778	18.7688	1.35844e-78	2.8818e-77	lcl|NC_057806.1_cds_XP_044380759.1_82251
91.119	0.217567	0.173274	1.25563	0.209252	0.273626	lcl|NC_057806.1_cds_XP_044378754.1_82252
280.33	-1.0856	0.23625	-4.59515	4.32438e-06	1.12178e-05	lcl|NC_057806.1_cds_XP_044380760.1_82253
45.8597	-2.8902	2.65387	-1.08905	0.276132	0.348687	lcl|NC_057806.1_cds_XP_044380761.1_82254
19.818	-1.91963	0.433735	-4.42581	9.60799e-06	2.41761e-05	lcl|NC_057806.1_cds_XP_044380762.1_82255
19.818	-1.91963	0.433735	-4.42581	9.60799e-06	2.41761e-05	lcl|NC_057806.1_cds_XP_044380763.1_82256
11436.7	-0.788086	0.0999544	-7.88445	3.15919e-15	1.42437e-14	lcl|NC_057806.1_cds_XP_044380766.1_82257
667.093	-0.341702	0.107737	-3.17161	0.00151595	0.00299446	lcl|NC_057806.1_cds_XP_044380767.1_82258
173.757	-1.21156	0.541316	-2.23818	0.0252092	0.040835	lcl|NC_057806.1_cds_XP_044380768.1_82259
13.1785	-2.50173	1.69051	-1.47987	0.138908	0.190358	lcl|NC_057806.1_cds_XP_044380769.1_82260
9061.82	-0.0733569	0.10635	-0.689769	0.490339	0.567059	lcl|NC_057806.1_cds_XP_044380770.1_82261
479.942	-2.12219	0.098568	-21.5303	8.10613e-103	2.48235e-101	lcl|NC_057806.1_cds_XP_044380772.1_82262
8.41718	0.296926	0.608632	0.487858	0.625651	0.692259	lcl|NC_057806.1_cds_XP_044384871.1_82263
347.567	-0.438059	0.122201	-3.58474	0.000337409	0.00072435	lcl|NC_057806.1_cds_XP_044380773.1_82264
4365.63	-0.0558563	0.0745284	-0.749463	0.453578	0.531152	lcl|NC_057806.1_cds_XP_044380774.1_82265
2611.49	0.403766	0.0754163	5.35384	8.61091e-08	2.5619e-07	lcl|NC_057806.1_cds_XP_044380775.1_82266
2302.53	0.620199	0.0752192	8.24523	1.64844e-16	7.87463e-16	lcl|NC_057806.1_cds_XP_044380776.1_82267
2302.53	0.620199	0.0752192	8.24523	1.64844e-16	7.87463e-16	lcl|NC_057806.1_cds_XP_044380777.1_82268
2302.53	0.620199	0.0752192	8.24523	1.64844e-16	7.87463e-16	lcl|NC_057806.1_cds_XP_044380778.1_82269
2611.64	0.056885	0.0484659	1.17371	0.24051	0.309144	lcl|NC_057806.1_cds_XP_044380779.1_82270
92.9091	-2.00343	0.227258	-8.81568	1.18959e-18	6.19523e-18	lcl|NC_057806.1_cds_XP_044380782.1_82271
92.9091	-2.00343	0.227258	-8.81568	1.18959e-18	6.19523e-18	lcl|NC_057806.1_cds_XP_044380783.1_82272
4.08553	-1.62491	1.74722	-0.929996	0.352373	0.42955	lcl|NC_057806.1_cds_XP_044380780.1_82273
8.04604	1.24606	1.19866	1.03954	0.298554	0.372827	lcl|NC_057806.1_cds_XP_044380785.1_82275
8.88536	-3.10209	0.935309	-3.31665	0.000911031	0.00185408	lcl|NC_057806.1_cds_XP_044380788.1_82276
8.63153	-2.41509	1.14502	-2.10921	0.0349261	0.0550247	lcl|NC_057806.1_cds_XP_044380786.1_82277
3.14377	-2.1138	1.38278	-1.52867	0.126347	0.175035	lcl|NC_057806.1_cds_XP_044380787.1_82278
4928.33	0.647727	0.0687152	9.42624	4.25038e-21	2.42273e-20	lcl|NC_057806.1_cds_XP_044380789.1_82279
4255.6	7.68312	0.170343	45.1038	0	0	lcl|NC_057806.1_cds_XP_044380790.1_82280
5498.26	0.161787	0.121072	1.33628	0.181458	0.241172	lcl|NC_057806.1_cds_XP_044380791.1_82282
191.833	-0.879087	0.194217	-4.52631	6.0022e-06	1.53829e-05	lcl|NC_057806.1_cds_XP_044380792.1_82283
191.833	-0.879087	0.194217	-4.52631	6.0022e-06	1.53829e-05	lcl|NC_057806.1_cds_XP_044380793.1_82284
14.1465	-8.28532	1.22897	-6.74166	1.56591e-11	5.87219e-11	lcl|NC_057806.1_cds_XP_044380797.1_82285
357.128	-3.26698	0.200655	-16.2816	1.33295e-59	2.00068e-58	lcl|NC_057806.1_cds_XP_044380794.1_82286
357.128	-3.26698	0.200655	-16.2816	1.33295e-59	2.00068e-58	lcl|NC_057806.1_cds_XP_044380796.1_82287
24.3868	-8.65728	1.69234	-5.11557	3.12787e-07	8.92731e-07	lcl|NC_057806.1_cds_XP_044380798.1_82288
34.2737	0.401893	0.300216	1.33868	0.180675	0.240259	lcl|NC_057806.1_cds_XP_044380799.1_82289
7.77604	-0.0512615	0.832173	-0.0615996	0.950882	0.962749	lcl|NC_057806.1_cds_XP_044380800.1_82290
8.96204	1.60287	0.535259	2.99457	0.00274828	0.00522687	lcl|NC_057806.1_cds_XP_044380801.1_82292
141.58	-0.716722	0.194753	-3.68016	0.000233085	0.000510004	lcl|NC_057806.1_cds_XP_044384874.1_82295
249.692	1.93692	0.175634	11.0282	2.79482e-28	2.00663e-27	lcl|NC_057806.1_cds_XP_044380806.1_82296
4413.84	1.23861	0.0874072	14.1706	1.39251e-45	1.55586e-44	lcl|NC_057806.1_cds_XP_044380805.1_82297
23628.9	1.77794	0.158445	11.2212	3.20976e-29	2.36865e-28	lcl|NC_057806.1_cds_XP_044380807.1_82298
1405.77	-0.877956	0.0973277	-9.02062	1.87036e-19	1.0062e-18	lcl|NC_057806.1_cds_XP_044380808.1_82299
71.5245	0.73285	0.25836	2.83655	0.00456035	0.0084025	lcl|NC_057806.1_cds_XP_044380811.1_82300
7.55768	-1.28559	0.634335	-2.02668	0.042695	0.0660353	lcl|NC_057806.1_cds_XP_044380809.1_82301
7.55768	-1.28559	0.634335	-2.02668	0.042695	0.0660353	lcl|NC_057806.1_cds_XP_044380810.1_82302
2.49385	-4.0099	3.65188	-1.09804	0.272188	0.344306	lcl|NC_057806.1_cds_XP_044380813.1_82305
2.01839	-0.377536	3.5244	-0.107121	0.914693	0.934799	lcl|NC_057806.1_cds_XP_044380817.1_82307
80.2355	-0.0400772	0.27403	-0.146251	0.883723	0.911127	lcl|NC_057806.1_cds_XP_044380819.1_82308
69.4895	0.936422	0.747493	1.25275	0.210297	0.274804	lcl|NC_057806.1_cds_XP_044380820.1_82309
993.299	-0.0557636	0.0989179	-0.563736	0.572934	0.644284	lcl|NC_057806.1_cds_XP_044380818.1_82310
9.3624	-0.0377842	3.10751	-0.012159	NA	NA	lcl|NC_057806.1_cds_XP_044380821.1_82311
8.56433	-0.329357	2.60784	-0.126295	0.899498	0.92344	lcl|NC_057806.1_cds_XP_044380822.1_82312
221.604	-0.278916	0.121877	-2.2885	0.0221084	0.0361933	lcl|NC_057806.1_cds_XP_044380823.1_82313
100650	-2.9643	0.204456	-14.4985	1.23867e-47	1.44726e-46	lcl|NC_057806.1_cds_XP_044380824.1_82314
406.925	-0.640022	0.114449	-5.59222	2.2418e-08	6.9486e-08	lcl|NC_057806.1_cds_XP_044380825.1_82315
56024.6	-3.17294	0.236599	-13.4107	5.23699e-41	5.24567e-40	lcl|NC_057806.1_cds_XP_044380827.1_82316
1259.52	-0.0253995	0.0603839	-0.420634	0.674022	0.734705	lcl|NC_057806.1_cds_XP_044380828.1_82317
4185.07	1.25051	0.107179	11.6675	1.86836e-31	1.4692e-30	lcl|NC_057806.1_cds_XP_044380829.1_82318
1236.11	-1.29086	0.202377	-6.37846	1.78877e-10	6.30868e-10	lcl|NC_057806.1_cds_XP_044380830.1_82319
46.9683	2.12081	0.637459	3.32698	0.000877935	0.00178964	lcl|NC_057806.1_cds_XP_044380831.1_82320
1760.56	0.472953	0.10488	4.50945	6.49945e-06	1.6604e-05	lcl|NC_057806.1_cds_XP_044380832.1_82321
409.805	0.306607	0.419842	0.730292	0.465212	0.542535	lcl|NC_057806.1_cds_XP_044380833.1_82322
6548.97	0.997342	0.0843099	11.8295	2.7486e-32	2.21377e-31	lcl|NC_057806.1_cds_XP_044380834.1_82324
1944.37	-1.39034	0.120075	-11.5789	5.27097e-31	4.09786e-30	lcl|NC_057806.1_cds_XP_044384876.1_82325
175.755	0.136557	0.184528	0.740032	0.459281	0.536745	lcl|NC_057806.1_cds_XP_044380835.1_82328
736.126	4.21982	0.165361	25.5188	1.21956e-143	6.96334e-142	lcl|NC_057806.1_cds_XP_044384880.1_82330
1426.93	0.606904	0.110945	5.47029	4.49295e-08	1.36344e-07	lcl|NC_057806.1_cds_XP_044380836.1_82331
921.669	-1.43075	0.136944	-10.4477	1.50048e-25	9.90934e-25	lcl|NC_057806.1_cds_XP_044380837.1_82332
14923.8	-0.0276966	0.0944567	-0.29322	0.769354	0.817199	lcl|NC_057806.1_cds_XP_044380838.1_82335
1973.06	0.47792	0.0778359	6.1401	8.24702e-10	2.79877e-09	lcl|NC_057806.1_cds_XP_044380841.1_82337
45.794	6.31076	0.715068	8.8254	1.09073e-18	5.69382e-18	lcl|NC_057806.1_cds_XP_044380842.1_82338
5739.29	0.298902	0.0692431	4.31671	1.58374e-05	3.90354e-05	lcl|NC_057806.1_cds_XP_044380843.1_82339
83.9033	-1.36506	0.247457	-5.51635	3.46116e-08	1.05895e-07	lcl|NC_057806.1_cds_XP_044380844.1_82340
787.357	0.0717041	0.128727	0.557025	0.57751	0.648726	lcl|NC_057806.1_cds_XP_044380845.1_82341
429.987	-0.00995908	0.150685	-0.0660919	0.947305	0.959976	lcl|NC_057806.1_cds_XP_044380846.1_82342
5374.63	0.518283	0.127702	4.05855	4.93786e-05	0.000116082	lcl|NC_057806.1_cds_XP_044380849.1_82343
9255.5	0.362009	0.0969993	3.73208	0.000189903	0.000419603	lcl|NC_057806.1_cds_XP_044380848.1_82344
2689.83	0.216835	0.124811	1.7373	0.0823337	0.119493	lcl|NC_057806.1_cds_XP_044380850.1_82345
17919.1	0.17682	0.114922	1.53861	0.1239	0.171977	lcl|NC_057806.1_cds_XP_044380851.1_82346
7051.04	1.41959	0.169044	8.39776	4.5509e-17	2.2253e-16	lcl|NC_057806.1_cds_XP_044380852.1_82347
7051.04	1.41959	0.169044	8.39776	4.5509e-17	2.2253e-16	lcl|NC_057806.1_cds_XP_044380853.1_82348
2167.14	0.889068	0.104496	8.50812	1.76783e-17	8.78957e-17	lcl|NC_057806.1_cds_XP_044380854.1_82349
8.13704	-1.32449	0.808446	-1.63832	0.101356	0.143747	lcl|NC_057806.1_cds_XP_044384882.1_82350
9910.12	0.508602	0.0606866	8.3808	5.25713e-17	2.56573e-16	lcl|NC_057806.1_cds_XP_044380855.1_82351
177.915	-0.203364	0.143202	-1.42012	0.155574	0.210453	lcl|NC_057806.1_cds_XP_044384883.1_82352
381.287	-0.126085	0.217675	-0.579235	0.562431	0.634739	lcl|NC_057806.1_cds_XP_044380856.1_82353
1126.41	-0.0180064	0.162771	-0.110624	0.911915	0.932901	lcl|NC_057806.1_cds_XP_044378757.1_82354
5475.52	9.33579	0.268364	34.7877	3.72808e-265	8.98348e-263	lcl|NC_057806.1_cds_XP_044384884.1_82355
15464.7	1.54916	0.113308	13.6722	1.48898e-42	1.55031e-41	lcl|NC_057806.1_cds_XP_044380859.1_82356
78.094	0.371841	0.264041	1.40827	0.159051	0.214621	lcl|NC_057806.1_cds_XP_044380860.1_82357
5104.98	0.719144	0.0679507	10.5833	3.56108e-26	2.3993e-25	lcl|NC_057806.1_cds_XP_044380863.1_82359
136.42	0.814893	0.324676	2.50986	0.0120779	0.0207788	lcl|NC_057806.1_cds_XP_044380862.1_82360
2694.79	0.803717	0.0914476	8.78883	1.5113e-18	7.84133e-18	lcl|NC_057806.1_cds_XP_044380864.1_82361
6045.68	-0.417794	0.0681157	-6.13358	8.59222e-10	2.91186e-09	lcl|NC_057806.1_cds_XP_044380865.1_82362
5212.88	-0.561444	0.0641202	-8.75612	2.02088e-18	1.04407e-17	lcl|NC_057806.1_cds_XP_044380866.1_82363
9.64866	-0.372684	0.572434	-0.651051	0.515014	0.59086	lcl|NC_057806.1_cds_XP_044380867.1_82364
2326.04	0.298882	0.0738881	4.04505	5.23111e-05	0.000122629	lcl|NC_057806.1_cds_XP_044380868.1_82365
1725.38	-0.38716	0.132251	-2.92745	0.00341749	0.00641255	lcl|NC_057806.1_cds_XP_044380869.1_82366
338.148	-0.875769	0.423178	-2.06951	0.0384986	0.0601363	lcl|NC_057806.1_cds_XP_044380870.1_82367
10.647	0.265842	0.493784	0.538377	0.590317	0.660558	lcl|NC_057806.1_cds_XP_044380871.1_82370
10.647	0.265842	0.493784	0.538377	0.590317	0.660558	lcl|NC_057806.1_cds_XP_044380872.1_82371
752.229	1.20016	0.507489	2.3649	0.0180347	0.0300695	lcl|NC_057806.1_cds_XP_044380873.1_82372
584.601	0.732638	0.314169	2.33199	0.0197014	0.0326011	lcl|NC_057806.1_cds_XP_044380874.1_82373
965.523	0.710797	0.187235	3.79629	0.000146881	0.000328583	lcl|NC_057806.1_cds_XP_044380875.1_82374
93.5294	-1.02456	0.323935	-3.16285	0.00156234	0.00308073	lcl|NC_057806.1_cds_XP_044380878.1_82375
93.5294	-1.02456	0.323935	-3.16285	0.00156234	0.00308073	lcl|NC_057806.1_cds_XP_044380879.1_82376
3.86519	0.134565	2.61302	0.051498	0.958929	0.96869	lcl|NC_057806.1_cds_XP_044380876.1_82377
3.86519	0.134565	2.61302	0.051498	0.958929	0.96869	lcl|NC_057806.1_cds_XP_044380877.1_82378
19.2766	0.372873	0.365558	1.02001	0.307723	0.382517	lcl|NC_057806.1_cds_XP_044380883.1_82382
19.2766	0.372873	0.365558	1.02001	0.307723	0.382517	lcl|NC_057806.1_cds_XP_044380884.1_82383
19.2766	0.372873	0.365558	1.02001	0.307723	0.382517	lcl|NC_057806.1_cds_XP_044380885.1_82384
19.2766	0.372873	0.365558	1.02001	0.307723	0.382517	lcl|NC_057806.1_cds_XP_044380886.1_82385
19.2766	0.372873	0.365558	1.02001	0.307723	0.382517	lcl|NC_057806.1_cds_XP_044380887.1_82386
19.2766	0.372873	0.365558	1.02001	0.307723	0.382517	lcl|NC_057806.1_cds_XP_044380888.1_82387
14.9292	7.82755	1.34322	5.82746	5.62758e-09	1.8142e-08	lcl|NC_057806.1_cds_XP_044384888.1_82388
419.62	0.698127	0.140637	4.96402	6.90474e-07	1.91642e-06	lcl|NC_057806.1_cds_XP_044380889.1_82389
1343.54	0.681108	0.0931847	7.30923	2.68672e-13	1.10819e-12	lcl|NC_057806.1_cds_XP_044380890.1_82390
1343.54	0.681108	0.0931847	7.30923	2.68672e-13	1.10819e-12	lcl|NC_057806.1_cds_XP_044380891.1_82391
1343.54	0.681108	0.0931847	7.30923	2.68672e-13	1.10819e-12	lcl|NC_057806.1_cds_XP_044380892.1_82392
1343.54	0.681108	0.0931847	7.30923	2.68672e-13	1.10819e-12	lcl|NC_057806.1_cds_XP_044380894.1_82393
1343.54	0.681108	0.0931847	7.30923	2.68672e-13	1.10819e-12	lcl|NC_057806.1_cds_XP_044380895.1_82394
557.44	-0.207949	0.107751	-1.92991	0.0536175	0.0812496	lcl|NC_057806.1_cds_XP_044380896.1_82395
557.44	-0.207949	0.107751	-1.92991	0.0536175	0.0812496	lcl|NC_057806.1_cds_XP_044380897.1_82396
557.44	-0.207949	0.107751	-1.92991	0.0536175	0.0812496	lcl|NC_057806.1_cds_XP_044380898.1_82397
127.655	0.34915	0.200344	1.74276	0.0813762	0.11827	lcl|NC_057806.1_cds_XP_044380899.1_82398
429.099	1.67991	0.178611	9.40542	5.18253e-21	2.94441e-20	lcl|NC_057806.1_cds_XP_044380901.1_82400
46.4038	-1.00642	0.27865	-3.61176	0.000304122	0.000656451	lcl|NC_057806.1_cds_XP_044380902.1_82401
3048.2	1.59474	0.142436	11.1962	4.25363e-29	3.12997e-28	lcl|NC_057806.1_cds_XP_044380903.1_82402
54.1672	-0.0691614	0.325089	-0.212746	0.831525	0.868445	lcl|NC_057806.1_cds_XP_044380906.1_82404
14.4452	-0.0886055	0.741122	-0.119556	0.904835	0.927471	lcl|NC_057806.1_cds_XP_044380905.1_82405
642.58	-0.102001	0.0728742	-1.39969	0.161606	0.217651	lcl|NC_057806.1_cds_XP_044380908.1_82408
642.58	-0.102001	0.0728742	-1.39969	0.161606	0.217651	lcl|NC_057806.1_cds_XP_044380909.1_82409
117.049	-2.7942	0.249243	-11.2108	3.61021e-29	2.66034e-28	lcl|NC_057806.1_cds_XP_044380911.1_82410
11.2784	-3.61302	0.916676	-3.94144	8.09937e-05	0.000186195	lcl|NC_057806.1_cds_XP_044384894.1_82412
2664.1	0.766699	0.0854489	8.97261	2.89571e-19	1.54618e-18	lcl|NC_057806.1_cds_XP_044380912.1_82413
192.985	0.158502	0.64416	0.24606	0.805636	0.847373	lcl|NC_057806.1_cds_XP_044380913.1_82414
600.141	0.801605	0.37863	2.11712	0.0342496	0.0540306	lcl|NC_057806.1_cds_XP_044380914.1_82415
199.93	1.90728	0.489406	3.89713	9.73398e-05	0.000222027	lcl|NC_057806.1_cds_XP_044380915.1_82416
7.42195	-1.77932	0.904001	-1.96827	0.0490368	0.0749346	lcl|NC_057806.1_cds_XP_044380919.1_82417
91.1556	-1.24863	0.218719	-5.70882	1.13759e-08	3.59191e-08	lcl|NC_057806.1_cds_XP_044380921.1_82418
81.1234	-0.427002	0.57334	-0.744763	0.456415	0.533877	lcl|NC_057806.1_cds_XP_044380917.1_82419
162.378	0.601893	0.364183	1.65272	0.0983874	0.14	lcl|NC_057806.1_cds_XP_044380918.1_82420
2530.79	0.181289	0.0737952	2.45665	0.0140239	0.0238407	lcl|NC_057806.1_cds_XP_044380916.1_82421
131.992	0.943106	0.469658	2.00807	0.0446359	0.0687882	lcl|NC_057806.1_cds_XP_044380923.1_82422
19.3895	-0.753599	2.1635	-0.348325	0.727596	0.781612	lcl|NC_057806.1_cds_XP_044380924.1_82423
3.54039	3.14734	3.26992	0.962512	0.335792	0.412197	lcl|NC_057806.1_cds_XP_044380925.1_82424
1055.25	0.780579	0.10121	7.71249	1.23384e-14	5.41353e-14	lcl|NC_057806.1_cds_XP_044380922.1_82426
20.9527	1.60981	0.429527	3.74787	0.000178341	0.000395256	lcl|NC_057806.1_cds_XP_044384895.1_82427
20.9527	1.60981	0.429527	3.74787	0.000178341	0.000395256	lcl|NC_057806.1_cds_XP_044384896.1_82428
619.643	-2.64351	0.10407	-25.4013	2.44095e-142	1.36962e-140	lcl|NC_057806.1_cds_XP_044384897.1_82429
619.643	-2.64351	0.10407	-25.4013	2.44095e-142	1.36962e-140	lcl|NC_057806.1_cds_XP_044384899.1_82430
2478.19	-3.96091	0.105156	-37.6668	1.7362475815812e-310	7.25431e-308	lcl|NC_057806.1_cds_XP_044380928.1_82432
1290.21	-0.225887	0.0815755	-2.76906	0.00562186	0.0102157	lcl|NC_057806.1_cds_XP_044380929.1_82433
951.482	-0.308829	0.0894109	-3.45404	0.000552252	0.0011535	lcl|NC_057806.1_cds_XP_044380930.1_82434
51.2163	-1.4651	0.44278	-3.30887	0.000936747	0.00190394	lcl|NC_057806.1_cds_XP_044380931.1_82435
51.2163	-1.4651	0.44278	-3.30887	0.000936747	0.00190394	lcl|NC_057806.1_cds_XP_044380932.1_82436
304.213	2.64907	0.169382	15.6396	3.91095e-55	5.35492e-54	lcl|NC_057806.1_cds_XP_044384901.1_82437
224.942	-0.696189	0.126984	-5.48249	4.1939e-08	1.27576e-07	lcl|NC_057806.1_cds_XP_044380937.1_82438
1271.37	0.478905	0.0587591	8.15031	3.62997e-16	1.70996e-15	lcl|NC_057806.1_cds_XP_044380933.1_82439
1271.37	0.478905	0.0587591	8.15031	3.62997e-16	1.70996e-15	lcl|NC_057806.1_cds_XP_044380935.1_82440
1271.37	0.478905	0.0587591	8.15031	3.62997e-16	1.70996e-15	lcl|NC_057806.1_cds_XP_044380936.1_82441
144.9	-3.31376	0.421749	-7.8572	3.92819e-15	1.76276e-14	lcl|NC_057806.1_cds_XP_044384902.1_82442
237.617	-2.50129	0.125609	-19.9133	3.12365e-88	7.7357e-87	lcl|NC_057806.1_cds_XP_044380938.1_82443
975.751	1.63688	0.146737	11.1552	6.75447e-29	4.94365e-28	lcl|NC_057806.1_cds_XP_044384903.1_82444
779.226	-4.93824	0.190866	-25.8728	1.34663e-147	8.03282e-146	lcl|NC_057806.1_cds_XP_044380941.1_82445
130.235	-4.78057	0.843509	-5.66748	1.44913e-08	4.54668e-08	lcl|NC_057806.1_cds_XP_044380942.1_82446
1776.01	-0.560868	0.094716	-5.92158	3.18862e-09	1.04317e-08	lcl|NC_057806.1_cds_XP_044380943.1_82447
11.6376	-0.0850271	0.70224	-0.12108	0.903628	0.926644	lcl|NC_057806.1_cds_XP_044380944.1_82449
11.6376	-0.0850271	0.70224	-0.12108	0.903628	0.926644	lcl|NC_057806.1_cds_XP_044380946.1_82450
29.5366	-0.663569	0.669857	-0.990612	0.321875	0.397564	lcl|NC_057806.1_cds_XP_044380948.1_82451
9.56237	-0.324609	0.738344	-0.439645	0.660195	0.723442	lcl|NC_057806.1_cds_XP_044380947.1_82452
2760.17	0.35707	0.0730437	4.88845	1.01635e-06	2.7814e-06	lcl|NC_057806.1_cds_XP_044380950.1_82453
4.34519	-0.0929196	0.837273	-0.110979	0.911633	0.932701	lcl|NC_057806.1_cds_XP_044384905.1_82454
48.1831	-7.56177	0.803778	-9.40779	5.06669e-21	2.87994e-20	lcl|NC_057806.1_cds_XP_044384906.1_82455
1417.14	2.24845	0.14621	15.3782	2.29273e-53	3.02643e-52	lcl|NC_057806.1_cds_XP_044380951.1_82456
4751.52	0.999656	0.054661	18.2883	1.0261e-74	2.03819e-73	lcl|NC_057806.1_cds_XP_044380952.1_82457
90.724	-0.716857	0.214077	-3.34859	0.000812243	0.00166238	lcl|NC_057806.1_cds_XP_044380953.1_82458
120.203	-1.18902	0.177473	-6.69972	2.08817e-11	7.77471e-11	lcl|NC_057806.1_cds_XP_044380954.1_82459
800.516	0.169259	0.0734313	2.30501	0.0211663	0.0347973	lcl|NC_057806.1_cds_XP_044380955.1_82460
1150.7	-0.6009	0.0913443	-6.57842	4.75489e-11	1.73433e-10	lcl|NC_057806.1_cds_XP_044380956.1_82461
217.637	-0.719563	0.189601	-3.79514	0.000147563	0.000330064	lcl|NC_057806.1_cds_XP_044380957.1_82462
632.848	1.67233	0.0873786	19.1389	1.198e-81	2.68539e-80	lcl|NC_057806.1_cds_XP_044380958.1_82463
475.145	1.70639	0.103069	16.5558	1.4535e-61	2.26544e-60	lcl|NC_057806.1_cds_XP_044380959.1_82464
81.8161	-0.677747	0.236194	-2.86945	0.00411185	0.0076252	lcl|NC_057806.1_cds_XP_044380960.1_82465
81.2835	-0.00745011	0.214808	-0.0346826	0.972333	0.978889	lcl|NC_057806.1_cds_XP_044380962.1_82466
454.65	0.0474553	0.164168	0.289066	0.772531	0.819885	lcl|NC_057806.1_cds_XP_044380961.1_82467
4.39708	-2.55557	1.32714	-1.92562	0.054152	0.0820033	lcl|NC_057806.1_cds_XP_044384907.1_82468
203.456	0.0339338	0.156236	0.217196	0.828055	0.86554	lcl|NC_057806.1_cds_XP_044380963.1_82469
1416.58	4.28928	0.133516	32.1257	1.92857e-226	3.09816e-224	lcl|NC_057806.1_cds_XP_044380964.1_82470
2093.5	-2.60972	0.152484	-17.1147	1.15367e-65	1.94646e-64	lcl|NC_057806.1_cds_XP_044380967.1_82471
4781.57	-2.50642	0.136595	-18.3492	3.34812e-75	6.69012e-74	lcl|NC_057806.1_cds_XP_044380966.1_82472
198.674	-1.53022	0.173922	-8.79836	1.38828e-18	7.21493e-18	lcl|NC_057806.1_cds_XP_044380968.1_82474
147.178	-1.15718	0.244932	-4.7245	2.30687e-06	6.12826e-06	lcl|NC_057806.1_cds_XP_044380969.1_82475
1060.13	-1.67435	0.0928047	-18.0416	9.17949e-73	1.76433e-71	lcl|NC_057806.1_cds_XP_044380970.1_82476
9833.68	1.24136	0.094283	13.1663	1.37184e-39	1.32898e-38	lcl|NC_057806.1_cds_XP_044380971.1_82477
4268.37	0.181305	0.0551288	3.28875	0.00100632	0.00203489	lcl|NC_057806.1_cds_XP_044380972.1_82478
165.442	-1.79602	0.257909	-6.96376	3.31298e-12	1.28751e-11	lcl|NC_057806.1_cds_XP_044380976.1_82479
590.819	-1.96196	0.224007	-8.75849	1.9789e-18	1.0226e-17	lcl|NC_057806.1_cds_XP_044380977.1_82480
92.1002	-0.878042	0.34902	-2.51573	0.0118785	0.0204699	lcl|NC_057806.1_cds_XP_044380975.1_82481
4.71368	-2.16899	1.08419	-2.00057	0.0454387	0.0699125	lcl|NC_057806.1_cds_XP_044380974.1_82482
6324.77	1.37623	0.158127	8.70327	3.22443e-18	1.65107e-17	lcl|NC_057806.1_cds_XP_044380978.1_82483
90.5374	-2.0308	0.34187	-5.94025	2.84587e-09	9.34458e-09	lcl|NC_057806.1_cds_XP_044380979.1_82484
84.4315	-0.280545	1.6779	-0.1672	0.867213	0.897078	lcl|NC_057806.1_cds_XP_044380980.1_82485
812.75	-0.297955	0.154536	-1.92806	0.0538475	0.0815753	lcl|NC_057806.1_cds_XP_044380982.1_82486
4.69095	-1.44184	1.76843	-0.81532	0.414889	0.49304	lcl|NC_057806.1_cds_XP_044380981.1_82487
1147.36	0.0630667	0.0612092	1.03035	0.302847	0.377405	lcl|NC_057806.1_cds_XP_044380983.1_82488
654.51	0.000369894	0.0966996	0.00382519	0.996948	0.99787	lcl|NC_057806.1_cds_XP_044380984.1_82489
586.099	0.7579	0.0713482	10.6226	2.34076e-26	1.58599e-25	lcl|NC_057806.1_cds_XP_044380985.1_82490
586.099	0.7579	0.0713482	10.6226	2.34076e-26	1.58599e-25	lcl|NC_057806.1_cds_XP_044380986.1_82491
586.099	0.7579	0.0713482	10.6226	2.34076e-26	1.58599e-25	lcl|NC_057806.1_cds_XP_044380987.1_82492
586.099	0.7579	0.0713482	10.6226	2.34076e-26	1.58599e-25	lcl|NC_057806.1_cds_XP_044380988.1_82493
7.22723	-0.935843	0.790014	-1.18459	0.23618	0.304332	lcl|NC_057806.1_cds_XP_044384910.1_82495
226.308	1.15351	0.168356	6.85164	7.30094e-12	2.78628e-11	lcl|NC_057806.1_cds_XP_044380990.1_82496
59.0582	0.240731	0.367195	0.655594	0.512086	0.58801	lcl|NC_057806.1_cds_XP_044380992.1_82497
481.309	-0.0138728	0.110893	-0.125101	0.900444	0.924157	lcl|NC_057806.1_cds_XP_044380991.1_82498
1322.79	3.38883	0.113303	29.9095	1.47996e-196	1.64095e-194	lcl|NC_057806.1_cds_XP_044380993.1_82499
502.308	-1.96958	0.117397	-16.7771	3.59031e-63	5.76195e-62	lcl|NC_057806.1_cds_XP_044380994.1_82502
2584.36	0.398284	0.0802851	4.96087	7.01776e-07	1.94684e-06	lcl|NC_057806.1_cds_XP_044380997.1_82503
624.112	0.0555053	0.126989	0.437087	0.662048	0.725065	lcl|NC_057806.1_cds_XP_044380999.1_82504
646.52	-0.00194827	0.0738127	-0.0263948	0.978942	0.983783	lcl|NC_057806.1_cds_XP_044380998.1_82505
219.204	-0.092299	0.124077	-0.743887	0.456945	0.53433	lcl|NC_057806.1_cds_XP_044381001.1_82506
282.124	-0.104853	0.167674	-0.625337	0.53175	0.606441	lcl|NC_057806.1_cds_XP_044381000.1_82507
2287.54	0.240612	0.0631466	3.81038	0.000138756	0.000311181	lcl|NC_057806.1_cds_XP_044381002.1_82508
198.463	-0.265808	0.107464	-2.47347	0.0133808	0.0228431	lcl|NC_057806.1_cds_XP_044381003.1_82511
198.463	-0.265808	0.107464	-2.47347	0.0133808	0.0228431	lcl|NC_057806.1_cds_XP_044381004.1_82512
10.0415	-0.136201	0.771113	-0.176629	0.859799	0.891218	lcl|NC_057806.1_cds_XP_044381008.1_82515
10.2342	2.03893	0.744094	2.74016	0.00614101	0.011095	lcl|NC_057806.1_cds_XP_044384914.1_82516
452.209	3.61842	0.156377	23.1391	1.8701e-118	7.40971e-117	lcl|NC_057806.1_cds_XP_044381009.1_82517
1429.28	0.350327	0.0785089	4.46225	8.11017e-06	2.05319e-05	lcl|NC_057806.1_cds_XP_044381010.1_82518
1429.28	0.350327	0.0785089	4.46225	8.11017e-06	2.05319e-05	lcl|NC_057806.1_cds_XP_044381011.1_82519
170.183	-0.734209	0.130338	-5.6331	1.77004e-08	5.52309e-08	lcl|NC_057806.1_cds_XP_044381012.1_82520
2379.97	1.96089	0.127004	15.4396	8.86012e-54	1.18254e-52	lcl|NC_057806.1_cds_XP_044381014.1_82522
5.88272	-2.70566	0.717271	-3.77216	0.000161839	0.000360671	lcl|NC_057806.1_cds_XP_044381016.1_82523
320.196	-0.29326	0.237292	-1.23586	0.21651	0.28195	lcl|NC_057806.1_cds_XP_044381015.1_82524
119.73	-0.793143	0.245492	-3.23083	0.00123431	0.00246588	lcl|NC_057806.1_cds_XP_044381017.1_82525
159.333	-1.53894	0.159577	-9.64385	5.21913e-22	3.06927e-21	lcl|NC_057806.1_cds_XP_044381018.1_82527
893.123	2.09708	0.146374	14.3269	1.48694e-46	1.69681e-45	lcl|NC_057806.1_cds_XP_044381019.1_82528
520.005	-0.892887	0.118384	-7.54227	4.61862e-14	1.97465e-13	lcl|NC_057806.1_cds_XP_044381020.1_82529
520.005	-0.892887	0.118384	-7.54227	4.61862e-14	1.97465e-13	lcl|NC_057806.1_cds_XP_044381021.1_82530
246.622	-0.819239	0.170986	-4.79128	1.65721e-06	4.45765e-06	lcl|NC_057806.1_cds_XP_044381022.1_82531
17.8714	-0.0483921	1.47138	-0.032889	0.973763	0.979923	lcl|NC_057806.1_cds_XP_044381023.1_82532
1757.28	0.350519	0.115095	3.04546	0.00232325	0.00446802	lcl|NC_057806.1_cds_XP_044381024.1_82534
51690.6	1.65633	0.120762	13.7157	8.18206e-43	8.57685e-42	lcl|NC_057806.1_cds_XP_044381025.1_82535
1292.53	0.22621	0.071738	3.15328	0.00161445	0.00317665	lcl|NC_057806.1_cds_XP_044381026.1_82537
55.2183	-0.837602	0.447404	-1.87214	0.0611874	0.0915648	lcl|NC_057806.1_cds_XP_044381031.1_82538
76.5912	-0.372	0.207796	-1.79022	0.073419	0.10783	lcl|NC_057806.1_cds_XP_044381027.1_82540
76.5912	-0.372	0.207796	-1.79022	0.073419	0.10783	lcl|NC_057806.1_cds_XP_044381028.1_82541
76.5912	-0.372	0.207796	-1.79022	0.073419	0.10783	lcl|NC_057806.1_cds_XP_044381029.1_82542
17.0437	-0.348712	1.03976	-0.335379	0.73734	0.790023	lcl|NC_057806.1_cds_XP_044381032.1_82544
133.003	-1.30607	0.207669	-6.28916	3.19191e-10	1.11051e-09	lcl|NC_057806.1_cds_XP_044381033.1_82545
56.8648	-4.35276	1.20181	-3.62185	0.000292506	0.000632443	lcl|NC_057806.1_cds_XP_044381034.1_82546
7.31881	-3.34618	2.07833	-1.61003	0.10739	0.15134	lcl|NC_057806.1_cds_XP_044381036.1_82547
11.2265	-4.17874	1.8607	-2.24579	0.0247172	0.0401167	lcl|NC_057806.1_cds_XP_044381035.1_82549
1547.94	1.15971	0.0750553	15.4514	7.38723e-54	9.87171e-53	lcl|NC_057806.1_cds_XP_044381038.1_82550
142.743	-0.984215	0.170536	-5.7713	7.86632e-09	2.51047e-08	lcl|NC_057806.1_cds_XP_044381039.1_82551
3879.85	0.0076972	0.127216	0.060505	0.951753	0.963391	lcl|NC_057806.1_cds_XP_044381040.1_82552
4059.44	0.548308	0.0934801	5.8655	4.47773e-09	1.45154e-08	lcl|NC_057806.1_cds_XP_044381041.1_82553
180.624	-0.84886	0.121758	-6.97169	3.13148e-12	1.21887e-11	lcl|NC_057806.1_cds_XP_044381042.1_82554
799.562	0.404905	0.115545	3.5043	0.000457807	0.000966746	lcl|NC_057806.1_cds_XP_044381043.1_82555
243.972	-0.893963	0.186734	-4.78735	1.68999e-06	4.54306e-06	lcl|NC_057806.1_cds_XP_044381046.1_82556
959.771	0.44822	0.0975906	4.59285	4.37224e-06	1.13347e-05	lcl|NC_057806.1_cds_XP_044381044.1_82557
315365	6.59421	0.40911	16.1184	1.89325e-58	2.77617e-57	lcl|NC_057806.1_cds_XP_044381047.1_82559
352.314	6.86433	0.428535	16.0181	9.54551e-58	1.38058e-56	lcl|NC_057806.1_cds_XP_044384918.1_82561
557.864	3.51977	0.265597	13.2523	4.37597e-40	4.28662e-39	lcl|NC_057806.1_cds_XP_044381048.1_82562
104.958	1.48656	0.333513	4.45729	8.30017e-06	2.09934e-05	lcl|NC_057806.1_cds_XP_044384919.1_82564
763.981	1.46876	0.139257	10.5471	5.23777e-26	3.51027e-25	lcl|NC_057806.1_cds_XP_044381052.1_82565
51.567	-1.11202	0.247879	-4.48612	7.25307e-06	1.84469e-05	lcl|NC_057806.1_cds_XP_044381053.1_82566
881.122	3.98589	0.263154	15.1466	7.97451e-52	1.0176e-50	lcl|NC_057806.1_cds_XP_044384920.1_82567
959.798	-0.852858	0.0897656	-9.50095	2.07992e-21	1.19862e-20	lcl|NC_057806.1_cds_XP_044381054.1_82568
8209.13	-0.710348	0.0569344	-12.4766	1.00164e-35	8.76896e-35	lcl|NC_057806.1_cds_XP_044381055.1_82569
1169.97	0.97385	0.0698408	13.9439	3.42862e-44	3.71362e-43	lcl|NC_057806.1_cds_XP_044381056.1_82570
415.343	0.204356	0.113993	1.79271	0.07302	0.107302	lcl|NC_057806.1_cds_XP_044381057.1_82571
415.343	0.204356	0.113993	1.79271	0.07302	0.107302	lcl|NC_057806.1_cds_XP_044381058.1_82572
1.95698	-3.74275	3.65612	-1.0237	0.305979	0.380684	lcl|NC_057806.1_cds_XP_044381060.1_82573
1283.92	0.240856	0.0869275	2.77076	0.00559248	0.0101678	lcl|NC_057806.1_cds_XP_044381061.1_82574
224.308	0.235433	0.348739	0.675099	0.499613	0.576025	lcl|NC_057806.1_cds_XP_044381062.1_82575
417.105	0.958298	0.148981	6.43235	1.25647e-10	4.47167e-10	lcl|NC_057806.1_cds_XP_044381063.1_82576
51.8866	-1.14289	0.298153	-3.83324	0.000126467	0.000284834	lcl|NC_057806.1_cds_XP_044381064.1_82579
13708.1	2.86266	0.100428	28.5046	1.02652e-178	9.03552e-177	lcl|NC_057806.1_cds_XP_044381065.1_82580
1478.24	0.279473	0.371625	0.75203	0.452033	0.529638	lcl|NC_057806.1_cds_XP_044381066.1_82581
468.966	0.520996	0.361448	1.44141	0.149468	0.20308	lcl|NC_057806.1_cds_XP_044381067.1_82582
194.927	0.169942	0.139177	1.22105	0.222068	0.28827	lcl|NC_057806.1_cds_XP_044381069.1_82583
53.4057	-1.51938	0.482238	-3.15068	0.0016289	0.00320328	lcl|NC_057806.1_cds_XP_044381070.1_82584
1482.61	0.112084	0.0750893	1.49267	0.135523	0.186244	lcl|NC_057806.1_cds_XP_044381071.1_82585
997.616	-0.350964	0.100521	-3.49145	0.000480398	0.00101145	lcl|NC_057806.1_cds_XP_044381072.1_82586
311.765	2.00032	0.135642	14.7471	3.21203e-49	3.88296e-48	lcl|NC_057806.1_cds_XP_044384923.1_82587
7255.37	5.6175	0.16071	34.9543	1.11592e-267	2.78553e-265	lcl|NC_057806.1_cds_XP_044381073.1_82588
7255.37	5.6175	0.16071	34.9543	1.11592e-267	2.78553e-265	lcl|NC_057806.1_cds_XP_044381074.1_82589
1538.4	0.756824	0.112973	6.69913	2.09661e-11	7.80524e-11	lcl|NC_057806.1_cds_XP_044381075.1_82590
1403.17	-1.4997	0.202856	-7.39294	1.43616e-13	5.9982e-13	lcl|NC_057806.1_cds_XP_044381077.1_82591
126.172	-1.34975	0.539886	-2.50006	0.0124173	0.021313	lcl|NC_057806.1_cds_XP_044381078.1_82592
1144.73	-1.29764	0.236271	-5.49217	3.97023e-08	1.20955e-07	lcl|NC_057806.1_cds_XP_044381079.1_82593
186.453	-1.12646	0.160949	-6.99889	2.58006e-12	1.00888e-11	lcl|NC_057806.1_cds_XP_044381080.1_82594
1576.78	0.351833	0.0765783	4.59442	4.33953e-06	1.12547e-05	lcl|NC_057806.1_cds_XP_044381081.1_82595
25187.5	0.173976	0.0807821	2.15365	0.031268	0.0497129	lcl|NC_057806.1_cds_XP_044381082.1_82596
429.085	-0.497886	0.131859	-3.77591	0.000159427	0.000355483	lcl|NC_057806.1_cds_XP_044381085.1_82597
104.882	-0.915836	0.281559	-3.25274	0.001143	0.00229361	lcl|NC_057806.1_cds_XP_044381084.1_82598
2373.71	-0.123052	0.0703299	-1.74963	0.0801813	0.116739	lcl|NC_057806.1_cds_XP_044381083.1_82599
1186.52	-0.0438058	0.0868413	-0.504435	0.613955	0.681806	lcl|NC_057806.1_cds_XP_044381086.1_82601
38.6567	-0.605463	0.323559	-1.87126	0.0613088	0.0917365	lcl|NC_057806.1_cds_XP_044381087.1_82602
123.922	-0.0342427	0.386413	-0.0886168	0.929386	0.946231	lcl|NC_057806.1_cds_XP_044381089.1_82603
113.077	-0.403109	0.457547	-0.881021	0.378307	0.45612	lcl|NC_057806.1_cds_XP_044381088.1_82604
29.7196	3.06608	0.395314	7.75607	8.76027e-15	3.86907e-14	lcl|NC_057806.1_cds_XP_044381090.1_82605
391.416	0.492429	0.123375	3.99133	6.57048e-05	0.000152466	lcl|NC_057806.1_cds_XP_044381091.1_82606
14847.6	0.493576	0.152457	3.23748	0.00120592	0.00241237	lcl|NC_057806.1_cds_XP_044381093.1_82609
62.7931	1.76255	0.261442	6.74165	1.56602e-11	5.87219e-11	lcl|NC_057806.1_cds_XP_044381095.1_82610
62.7931	1.76255	0.261442	6.74165	1.56602e-11	5.87219e-11	lcl|NC_057806.1_cds_XP_044381096.1_82611
62.7931	1.76255	0.261442	6.74165	1.56602e-11	5.87219e-11	lcl|NC_057806.1_cds_XP_044381098.1_82612
22.7778	1.66274	0.476178	3.49185	0.000479696	0.00101001	lcl|NC_057806.1_cds_XP_044381094.1_82613
72.5971	1.36482	0.419572	3.25289	0.00114236	0.00229247	lcl|NC_057806.1_cds_XP_044384927.1_82614
11.3977	-0.604221	0.883506	-0.68389	0.494044	0.570679	lcl|NC_057806.1_cds_XP_044384928.1_82615
254.031	-0.725979	0.285874	-2.53951	0.0111008	0.0192339	lcl|NC_057806.1_cds_XP_044378762.1_82616
2020.33	1.24122	0.354539	3.50094	0.000463612	0.000978008	lcl|NC_057806.1_cds_XP_044384929.1_82617
39.4394	1.42078	0.28582	4.97091	6.66408e-07	1.85173e-06	lcl|NC_057806.1_cds_XP_044381102.1_82620
4.17431	6.5556	1.50983	4.34195	1.41225e-05	3.49903e-05	lcl|NC_057806.1_cds_XP_044381100.1_82621
16.5558	3.05329	0.654761	4.66321	3.1131e-06	8.16927e-06	lcl|NC_057806.1_cds_XP_044381104.1_82625
10.0669	0.888942	0.59192	1.50179	0.13315	0.18335	lcl|NC_057806.1_cds_XP_044381105.1_82627
1025.08	0.661619	0.107723	6.14188	8.15513e-10	2.76845e-09	lcl|NC_057806.1_cds_XP_044381108.1_82629
424.907	0.631658	0.378621	1.66831	0.0952536	0.136072	lcl|NC_057806.1_cds_XP_044381109.1_82630
1833.79	-1.44166	0.094415	-15.2694	1.22244e-52	1.59034e-51	lcl|NC_057806.1_cds_XP_044381110.1_82631
497.755	-0.447153	0.108689	-4.11406	3.88762e-05	9.2243e-05	lcl|NC_057806.1_cds_XP_044381111.1_82632
1981.33	0.610914	0.0850353	7.18424	6.75816e-13	2.72846e-12	lcl|NC_057806.1_cds_XP_044381113.1_82634
4.73063	-4.08182	1.14069	-3.57837	0.000345739	0.000741219	lcl|NC_057806.1_cds_XP_044384933.1_82636
5.82677	1.78829	3.24602	0.550919	0.581689	0.6526	lcl|NC_057806.1_cds_XP_044381117.1_82638
141.875	-0.672359	0.296533	-2.2674	0.0233656	0.0380838	lcl|NC_057806.1_cds_XP_044381116.1_82639
57.7887	-0.0425852	0.558391	-0.0762641	0.939209	0.953807	lcl|NC_057806.1_cds_XP_044381119.1_82640
257.419	-0.406986	0.127728	-3.18635	0.00144078	0.00285391	lcl|NC_057806.1_cds_XP_044381134.1_82641
841.528	1.34162	0.121568	11.036	2.56161e-28	1.84163e-27	lcl|NC_057806.1_cds_XP_044381127.1_82642
841.528	1.34162	0.121568	11.036	2.56161e-28	1.84163e-27	lcl|NC_057806.1_cds_XP_044381128.1_82643
841.528	1.34162	0.121568	11.036	2.56161e-28	1.84163e-27	lcl|NC_057806.1_cds_XP_044381129.1_82644
841.528	1.34162	0.121568	11.036	2.56161e-28	1.84163e-27	lcl|NC_057806.1_cds_XP_044381130.1_82645
841.528	1.34162	0.121568	11.036	2.56161e-28	1.84163e-27	lcl|NC_057806.1_cds_XP_044381132.1_82646
841.528	1.34162	0.121568	11.036	2.56161e-28	1.84163e-27	lcl|NC_057806.1_cds_XP_044381133.1_82647
210.97	-1.68753	0.382605	-4.41063	1.03072e-05	2.58586e-05	lcl|NC_057806.1_cds_XP_044381123.1_82648
291.115	-1.44489	0.246539	-5.86071	4.60896e-09	1.49279e-08	lcl|NC_057806.1_cds_XP_044381124.1_82649
81.8032	-0.784948	0.627964	-1.24999	0.211303	0.275986	lcl|NC_057806.1_cds_XP_044381126.1_82651
1715.96	-0.927844	0.089804	-10.3319	5.05653e-25	3.28501e-24	lcl|NC_057806.1_cds_XP_044381121.1_82653
10.5996	-1.96574	1.42548	-1.379	0.167895	0.225249	lcl|NC_057806.1_cds_XP_044381120.1_82654
571.716	-0.282723	0.920596	-0.307109	0.758761	0.808048	lcl|NC_057806.1_cds_XP_044381135.1_82655
444.082	-0.489577	1.12518	-0.435109	0.663483	0.726163	lcl|NC_057806.1_cds_XP_044381136.1_82656
80.3618	-0.739897	0.253725	-2.91613	0.00354401	0.00663444	lcl|NC_057806.1_cds_XP_044381137.1_82657
80.3618	-0.739897	0.253725	-2.91613	0.00354401	0.00663444	lcl|NC_057806.1_cds_XP_044381138.1_82658
143.428	-1.02351	0.138689	-7.37988	1.58429e-13	6.60127e-13	lcl|NC_057806.1_cds_XP_044381139.1_82659
143.428	-1.02351	0.138689	-7.37988	1.58429e-13	6.60127e-13	lcl|NC_057806.1_cds_XP_044381140.1_82660
143.428	-1.02351	0.138689	-7.37988	1.58429e-13	6.60127e-13	lcl|NC_057806.1_cds_XP_044381141.1_82661
1007.47	-0.588821	0.112309	-5.24287	1.58094e-07	4.61003e-07	lcl|NC_057806.1_cds_XP_044381142.1_82662
678.246	-1.40447	0.177406	-7.91672	2.43853e-15	1.10473e-14	lcl|NC_057806.1_cds_XP_044381145.1_82663
6775.47	-0.919194	0.0793293	-11.5871	4.7929e-31	3.72887e-30	lcl|NC_057806.1_cds_XP_044381144.1_82664
240.663	-1.50633	0.154207	-9.76824	1.54099e-22	9.22894e-22	lcl|NC_057806.1_cds_XP_044381143.1_82665
164.977	0.7261	0.170089	4.26896	1.9639e-05	4.8002e-05	lcl|NC_057806.1_cds_XP_044381147.1_82666
526.755	-0.815906	0.284938	-2.86345	0.00419052	0.00776119	lcl|NC_057806.1_cds_XP_044381146.1_82667
237.878	-3.54946	0.246567	-14.3955	5.52122e-47	6.35263e-46	lcl|NC_057806.1_cds_NP_001392901.1_82668
6218.43	0.214907	0.0622882	3.45021	0.00056016	0.00116926	lcl|NC_057806.1_cds_NP_001392900.1_82669
337.956	0.292051	0.0926783	3.15124	0.0016258	0.00319758	lcl|NC_057806.1_cds_XP_044381151.1_82670
1440.45	-0.0254609	0.109576	-0.232358	0.81626	0.856152	lcl|NC_057806.1_cds_XP_044381150.1_82671
258.397	0.500913	0.531632	0.942218	0.346081	0.422909	lcl|NC_057806.1_cds_XP_044381153.1_82672
321.916	0.372234	0.302555	1.2303	0.218583	0.284318	lcl|NC_057806.1_cds_XP_044381152.1_82673
319.982	0.500938	0.146998	3.40778	0.000654947	0.00135524	lcl|NC_057806.1_cds_XP_044381154.1_82674
148.79	1.19798	0.292642	4.09366	4.24618e-05	0.000100418	lcl|NC_057806.1_cds_XP_044381155.1_82675
483.69	-0.11535	0.222647	-0.518084	0.6044	0.673184	lcl|NC_057806.1_cds_XP_044381158.1_82676
499.362	-1.23498	0.213895	-5.77376	7.75218e-09	2.47502e-08	lcl|NC_057806.1_cds_XP_044381156.1_82677
499.362	-1.23498	0.213895	-5.77376	7.75218e-09	2.47502e-08	lcl|NC_057806.1_cds_XP_044381157.1_82678
5236.78	0.36774	0.0619517	5.93592	2.92209e-09	9.5884e-09	lcl|NC_057806.1_cds_XP_044381162.1_82679
4.12881	-1.63732	1.75504	-0.932924	0.350859	0.427871	lcl|NC_057806.1_cds_XP_044381164.1_82680
115.318	0.42407	0.212156	1.99886	0.0456234	0.0701756	lcl|NC_057806.1_cds_XP_044381163.1_82681
279.019	-0.256469	0.129618	-1.97865	0.0478559	0.0732877	lcl|NC_057806.1_cds_XP_044381161.1_82682
10.4711	3.78296	0.791496	4.7795	1.75733e-06	4.71627e-06	lcl|NC_057806.1_cds_XP_044381159.1_82683
25.0628	1.07551	0.653385	1.64606	0.0997511	0.1417	lcl|NC_057806.1_cds_XP_044381165.1_82684
202.116	-0.59077	0.173353	-3.40791	0.00065463	0.00135464	lcl|NC_057806.1_cds_XP_044381167.1_82686
353.424	7.10076	0.343578	20.6671	6.84938e-95	1.86777e-93	lcl|NC_057806.1_cds_XP_044384935.1_82687
1614.56	4.32252	0.240306	17.9875	2.44001e-72	4.6494e-71	lcl|NC_057806.1_cds_XP_044384936.1_82688
4536.68	4.86281	0.293973	16.5417	1.83745e-61	2.85792e-60	lcl|NC_057806.1_cds_XP_044381170.1_82689
270.452	-0.308538	0.171666	-1.79732	0.0722856	0.10634	lcl|NC_057806.1_cds_XP_044381171.1_82690
90.3849	-0.876842	0.249598	-3.51302	0.000443046	0.000936896	lcl|NC_057806.1_cds_XP_044381168.1_82691
2.88171	-0.77641	1.20169	-0.646099	0.518216	0.59383	lcl|NC_057806.1_cds_XP_044381172.1_82692
1513.47	0.373812	0.0797976	4.68451	2.80632e-06	7.40033e-06	lcl|NC_057806.1_cds_XP_044378763.1_82693
852.023	6.1819	0.29689	20.8222	2.72424e-96	7.6231e-95	lcl|NC_057806.1_cds_XP_044381173.1_82694
1568.71	-1.09214	0.113844	-9.59331	8.53016e-22	4.98302e-21	lcl|NC_057806.1_cds_XP_044381174.1_82696
2901.52	-1.23473	0.107033	-11.536	8.69145e-31	6.72005e-30	lcl|NC_057806.1_cds_XP_044381176.1_82697
314.128	0.936078	0.144572	6.47481	9.49307e-11	3.40127e-10	lcl|NC_057806.1_cds_XP_044384937.1_82698
345.747	-0.66803	0.144657	-4.61804	3.87389e-06	1.00874e-05	lcl|NC_057806.1_cds_XP_044381178.1_82699
227.918	-0.575873	0.126729	-4.54414	5.51605e-06	1.41818e-05	lcl|NC_057806.1_cds_XP_044381177.1_82700
53.0953	0.0235021	0.210623	0.111584	0.911153	0.932446	lcl|NC_057806.1_cds_XP_044381181.1_82701
53.0953	0.0235021	0.210623	0.111584	0.911153	0.932446	lcl|NC_057806.1_cds_XP_044381182.1_82702
53.0953	0.0235021	0.210623	0.111584	0.911153	0.932446	lcl|NC_057806.1_cds_XP_044381183.1_82703
53.0953	0.0235021	0.210623	0.111584	0.911153	0.932446	lcl|NC_057806.1_cds_XP_044381184.1_82704
1751.79	-2.72697	0.136377	-19.9958	5.99272e-89	1.50438e-87	lcl|NC_057806.1_cds_XP_044381185.1_82707
147.475	0.683364	0.257699	2.65179	0.00800672	0.014202	lcl|NC_057806.1_cds_XP_044384939.1_82708
2350.54	0.429467	0.0775426	5.53846	3.05139e-08	9.3747e-08	lcl|NC_057806.1_cds_XP_044381186.1_82709
547.244	2.6414	0.252835	10.4471	1.51029e-25	9.97273e-25	lcl|NC_057806.1_cds_XP_044381187.1_82712
1085.25	-1.69051	0.117847	-14.3449	1.14601e-46	1.3096e-45	lcl|NC_057806.1_cds_XP_044381188.1_82713
603.117	-0.442727	0.100156	-4.42039	9.85241e-06	2.47751e-05	lcl|NC_057806.1_cds_XP_044381189.1_82714
98.7323	-0.0650361	0.279614	-0.232593	0.816078	0.855993	lcl|NC_057806.1_cds_XP_044384944.1_82716
2753.18	0.601925	0.0433093	13.8983	6.48939e-44	6.97988e-43	lcl|NC_057806.1_cds_XP_044381193.1_82719
541.339	-0.42516	0.106308	-3.99933	6.35228e-05	0.000147625	lcl|NC_057806.1_cds_XP_044381192.1_82720
894.079	0.0667953	0.139824	0.47771	0.632856	0.698913	lcl|NC_057806.1_cds_XP_044381194.1_82721
714.211	0.250324	0.0757806	3.30327	0.000955638	0.00194007	lcl|NC_057806.1_cds_XP_044381195.1_82723
138.801	0.426665	0.26821	1.59079	0.111657	0.156659	lcl|NC_057806.1_cds_XP_044381196.1_82724
61.9366	0.353866	0.259666	1.36277	0.172954	0.231191	lcl|NC_057806.1_cds_XP_044381197.1_82725
5.89514	-0.906055	0.652329	-1.38895	0.164846	0.22159	lcl|NC_057806.1_cds_XP_044378764.1_82726
2603.34	1.18656	0.0880528	13.4756	2.17834e-41	2.20372e-40	lcl|NC_057806.1_cds_XP_044381198.1_82727
9.84381	3.07188	0.690793	4.44689	8.71226e-06	2.19978e-05	lcl|NC_057806.1_cds_XP_044381199.1_82728
679.815	0.831746	0.163114	5.09918	3.41133e-07	9.7087e-07	lcl|NC_057806.1_cds_XP_044381201.1_82729
931.348	0.927445	0.16321	5.68252	1.32723e-08	4.17498e-08	lcl|NC_057806.1_cds_XP_044381200.1_82730
824.612	1.2009	0.101015	11.8884	1.35936e-32	1.10427e-31	lcl|NC_057806.1_cds_XP_044381202.1_82731
821.257	2.60815	0.127602	20.4396	7.42831e-93	1.9683e-91	lcl|NC_057806.1_cds_XP_044381203.1_82734
1894.32	0.29685	0.068994	4.30255	1.68847e-05	4.15149e-05	lcl|NC_057806.1_cds_XP_044381204.1_82735
44.2844	1.1414	0.343106	3.32668	0.000878883	0.00179133	lcl|NC_057806.1_cds_XP_044381205.1_82736
17.1422	1.30654	0.499681	2.61474	0.00892958	0.015722	lcl|NC_057806.1_cds_XP_044384949.1_82738
983.041	1.80573	0.143331	12.5983	2.15695e-36	1.92255e-35	lcl|NC_057806.1_cds_XP_044381207.1_82739
4.86833	1.11296	0.976667	1.13955	0.254473	0.324716	lcl|NC_057806.1_cds_XP_044381208.1_82740
51.1626	-1.96968	0.451121	-4.3662	1.26428e-05	3.14498e-05	lcl|NC_057806.1_cds_XP_044384950.1_82741
201.732	-0.241253	0.145483	-1.65829	0.0972586	0.138599	lcl|NC_057806.1_cds_XP_044381210.1_82742
884.327	0.137283	0.0818768	1.6767	0.0936011	0.133985	lcl|NC_057806.1_cds_XP_044381212.1_82743
18.7264	1.29877	0.525789	2.47014	0.0135059	0.0230419	lcl|NC_057806.1_cds_XP_044381211.1_82744
818.099	0.971084	0.139213	6.97552	3.04747e-12	1.18692e-11	lcl|NC_057806.1_cds_XP_044381213.1_82745
5.94333	-0.449774	0.819474	-0.548856	0.583104	0.653885	lcl|NC_057806.1_cds_XP_044384953.1_82747
293.378	-0.158179	0.0956813	-1.65319	0.0982927	0.139882	lcl|NC_057806.1_cds_XP_044381214.1_82748
293.378	-0.158179	0.0956813	-1.65319	0.0982927	0.139882	lcl|NC_057806.1_cds_XP_044381215.1_82749
7.70323	-1.52912	1.32601	-1.15318	0.248836	0.318454	lcl|NC_057806.1_cds_XP_044384955.1_82751
18.952	-0.221848	0.575946	-0.385189	0.700098	0.757951	lcl|NC_057806.1_cds_XP_044378765.1_82753
206.218	2.01767	0.583403	3.45845	0.000543299	0.00113595	lcl|NC_057806.1_cds_XP_044381216.1_82754
111.828	-1.08202	0.362293	-2.98659	0.00282109	0.00535718	lcl|NC_057806.1_cds_XP_044381217.1_82756
50.7458	0.12751	0.314691	0.405191	0.685337	0.744839	lcl|NC_057806.1_cds_XP_044384960.1_82757
4894.19	3.89201	0.09834	39.5771	0	0	lcl|NC_057806.1_cds_XP_044381219.1_82758
1932.53	1.00772	0.101138	9.96379	2.19539e-23	1.35149e-22	lcl|NC_057806.1_cds_XP_044381220.1_82759
9.89061	-2.35243	1.61578	-1.45591	0.145416	0.198233	lcl|NC_057806.1_cds_XP_044381226.1_82760
92000.1	-0.472666	0.202511	-2.33402	0.0195946	0.0324397	lcl|NC_057806.1_cds_XP_044381230.1_82762
346.307	-0.235165	0.230101	-1.02201	0.306777	0.381531	lcl|NC_057806.1_cds_XP_044381223.1_82765
244.711	-0.411225	0.170593	-2.41057	0.0159277	0.0268177	lcl|NC_057806.1_cds_XP_044381224.1_82767
244.711	-0.411225	0.170593	-2.41057	0.0159277	0.0268177	lcl|NC_057806.1_cds_XP_044381225.1_82768
6003.62	0.842016	0.127063	6.62674	3.43173e-11	1.26207e-10	lcl|NC_057806.1_cds_XP_044381231.1_82769
3.11856	-2.45079	1.21939	-2.00984	0.0444476	0.068523	lcl|NC_057806.1_cds_XP_044384961.1_82770
699.282	-2.20133	0.106431	-20.683	4.92514e-95	1.35023e-93	lcl|NC_057806.1_cds_XP_044381232.1_82771
1284.37	-0.639523	0.12252	-5.21976	1.79151e-07	5.20256e-07	lcl|NC_057806.1_cds_XP_044381233.1_82772
83.2967	1.77568	0.292859	6.06326	1.3339e-09	4.46781e-09	lcl|NC_057806.1_cds_XP_044381234.1_82773
4.31028	-0.328892	1.22685	-0.268077	0.78864	0.833043	lcl|NC_057806.1_cds_XP_044381237.1_82776
205.072	-3.10245	0.204163	-15.1959	3.76198e-52	4.83412e-51	lcl|NC_057806.1_cds_XP_044381238.1_82777
1391.19	0.917097	0.0723539	12.6751	8.12072e-37	7.32068e-36	lcl|NC_057806.1_cds_XP_044381239.1_82778
5.09397	0.561083	1.657	0.338614	0.734901	0.78789	lcl|NC_057806.1_cds_XP_044381240.1_82779
20.5385	0.392437	0.469177	0.836437	0.402909	0.481071	lcl|NC_057806.1_cds_XP_044381241.1_82780
6.87454	1.38056	0.622237	2.21871	0.0265065	0.0427507	lcl|NC_057806.1_cds_XP_044384963.1_82781
285.194	2.32762	0.371761	6.26106	3.82378e-10	1.32421e-09	lcl|NC_057806.1_cds_XP_044384964.1_82782
93.089	-0.484614	0.234979	-2.06237	0.0391723	0.061073	lcl|NC_057806.1_cds_XP_044381242.1_82783
777.161	-0.260785	0.0756528	-3.44714	0.000566565	0.00118162	lcl|NC_057806.1_cds_XP_044381243.1_82784
682.807	0.38006	0.0766626	4.95757	7.13809e-07	1.97915e-06	lcl|NC_057806.1_cds_XP_044381245.1_82785
167.165	-0.399523	0.131315	-3.04248	0.00234634	0.00450966	lcl|NC_057806.1_cds_XP_044381246.1_82786
294.354	0.516256	0.125469	4.1146	3.87857e-05	9.20328e-05	lcl|NC_057806.1_cds_XP_044384965.1_82787
38.7413	0.315215	0.316381	0.996315	0.319097	0.394584	lcl|NC_057806.1_cds_XP_044381251.1_82788
6.11372	0.0868365	1.93825	0.0448015	0.964265	0.97286	lcl|NC_057806.1_cds_XP_044381249.1_82791
2.07537	0.0141041	3.52313	0.00400328	0.996806	0.997759	lcl|NC_057806.1_cds_XP_044381250.1_82792
5755.5	0.877055	0.116262	7.54375	4.56631e-14	1.95288e-13	lcl|NC_057806.1_cds_XP_044381252.1_82793
1156.14	0.109718	0.086535	1.2679	0.204832	0.268442	lcl|NC_057806.1_cds_XP_044381253.1_82794
420.547	-0.661468	0.1381	-4.78979	1.66956e-06	4.48986e-06	lcl|NC_057806.1_cds_XP_044381254.1_82795
101.98	-0.998483	0.548753	-1.81955	0.068828	0.101707	lcl|NC_057806.1_cds_XP_044381255.1_82796
39.4209	-0.270496	0.240162	-1.12631	0.260036	0.330868	lcl|NC_057806.1_cds_XP_044381256.1_82797
39.4209	-0.270496	0.240162	-1.12631	0.260036	0.330868	lcl|NC_057806.1_cds_XP_044381258.1_82798
39.4209	-0.270496	0.240162	-1.12631	0.260036	0.330868	lcl|NC_057806.1_cds_XP_044381259.1_82799
39.4209	-0.270496	0.240162	-1.12631	0.260036	0.330868	lcl|NC_057806.1_cds_XP_044381260.1_82800
39.4209	-0.270496	0.240162	-1.12631	0.260036	0.330868	lcl|NC_057806.1_cds_XP_044381261.1_82801
122.774	1.36296	0.340199	4.00636	6.16614e-05	0.000143553	lcl|NC_057806.1_cds_XP_044381262.1_82802
231.467	-1.69827	0.242518	-7.00264	2.51176e-12	9.83122e-12	lcl|NC_057806.1_cds_XP_044381265.1_82803
9.27025	-0.769709	1.26118	-0.610311	0.541656	0.615798	lcl|NC_057806.1_cds_XP_044381268.1_82804
107.978	-0.767209	0.235397	-3.25921	0.00111721	0.00224451	lcl|NC_057806.1_cds_XP_044381266.1_82805
107.978	-0.767209	0.235397	-3.25921	0.00111721	0.00224451	lcl|NC_057806.1_cds_XP_044381267.1_82806
27.4206	-0.558158	0.535799	-1.04173	0.297537	0.371825	lcl|NC_057806.1_cds_XP_044381269.1_82807
27.4206	-0.558158	0.535799	-1.04173	0.297537	0.371825	lcl|NC_057806.1_cds_XP_044381270.1_82808
100.056	-0.286008	0.1834	-1.55948	0.118883	0.165732	lcl|NC_057806.1_cds_XP_044381271.1_82809
176.714	0.40853	0.189643	2.15421	0.0312237	0.0496498	lcl|NC_057806.1_cds_XP_044381272.1_82810
3453.79	-0.725293	0.0832246	-8.71488	2.91071e-18	1.49357e-17	lcl|NC_057806.1_cds_XP_044381274.1_82811
5.21318	0.41358	2.0354	0.203194	0.838983	0.874493	lcl|NC_057806.1_cds_XP_044381275.1_82813
18.5904	1.49682	0.905929	1.65225	0.0984829	0.140111	lcl|NC_057806.1_cds_XP_044381276.1_82814
54.8291	0.497027	0.335627	1.48089	0.138636	0.190031	lcl|NC_057806.1_cds_XP_044381278.1_82816
1895.66	-0.23386	0.161652	-1.44669	0.147984	0.201328	lcl|NC_057806.1_cds_XP_044381279.1_82817
1964.42	0.305492	0.151368	2.01821	0.043569	0.0672783	lcl|NC_057806.1_cds_XP_044381280.1_82818
505.612	-1.0914	0.14071	-7.7564	8.73737e-15	3.85913e-14	lcl|NC_057806.1_cds_XP_044381281.1_82819
252.988	2.31318	0.174939	13.2227	6.48515e-40	6.33045e-39	lcl|NC_057806.1_cds_XP_044381282.1_82820
158.037	-1.20439	0.15865	-7.59153	3.16154e-14	1.36216e-13	lcl|NC_057806.1_cds_XP_044381283.1_82822
15.8206	1.45251	0.513114	2.83077	0.00464366	0.00854614	lcl|NC_057806.1_cds_XP_044384968.1_82823
87.363	-0.419358	0.201766	-2.07843	0.0376694	0.0589555	lcl|NC_057806.1_cds_XP_044381284.1_82824
168.988	1.44372	0.591839	2.43938	0.0147123	0.0249123	lcl|NC_057806.1_cds_XP_044381286.1_82825
2558.62	0.319045	0.102191	3.12205	0.00179594	0.00351092	lcl|NC_057806.1_cds_XP_044381285.1_82826
2.64497	-0.645741	1.21933	-0.529589	0.596397	0.665878	lcl|NC_057806.1_cds_XP_044384969.1_82827
192.287	3.8297	0.180962	21.1631	2.09088e-99	6.1016e-98	lcl|NC_057806.1_cds_XP_044381287.1_82828
355.613	1.34986	0.13588	9.93425	2.95394e-23	1.811e-22	lcl|NC_057806.1_cds_XP_044378766.1_82829
348.883	0.922563	0.0878501	10.5016	8.49715e-26	5.65186e-25	lcl|NC_057806.1_cds_XP_044381288.1_82831
348.883	0.922563	0.0878501	10.5016	8.49715e-26	5.65186e-25	lcl|NC_057806.1_cds_XP_044381289.1_82832
348.883	0.922563	0.0878501	10.5016	8.49715e-26	5.65186e-25	lcl|NC_057806.1_cds_XP_044381290.1_82833
395.179	1.73495	0.130732	13.271	3.40927e-40	3.35113e-39	lcl|NC_057806.1_cds_XP_044381292.1_82834
395.179	1.73495	0.130732	13.271	3.40927e-40	3.35113e-39	lcl|NC_057806.1_cds_XP_044381293.1_82835
395.179	1.73495	0.130732	13.271	3.40927e-40	3.35113e-39	lcl|NC_057806.1_cds_XP_044381294.1_82836
395.179	1.73495	0.130732	13.271	3.40927e-40	3.35113e-39	lcl|NC_057806.1_cds_XP_044381295.1_82837
112.328	-0.493521	0.235168	-2.09859	0.0358531	0.0563702	lcl|NC_057806.1_cds_XP_044381296.1_82838
992.533	0.70629	0.0809999	8.71964	2.79088e-18	1.43352e-17	lcl|NC_057806.1_cds_XP_044381297.1_82842
5628.39	0.68644	0.0780427	8.79571	1.4215e-18	7.38328e-18	lcl|NC_057806.1_cds_XP_044381298.1_82843
1851.78	1.02528	0.0875283	11.7138	1.08368e-31	8.59033e-31	lcl|NC_057806.1_cds_XP_044381299.1_82844
1851.78	1.02528	0.0875283	11.7138	1.08368e-31	8.59033e-31	lcl|NC_057806.1_cds_XP_044381300.1_82845
1851.78	1.02528	0.0875283	11.7138	1.08368e-31	8.59033e-31	lcl|NC_057806.1_cds_XP_044381301.1_82846
42.3131	2.66772	0.519995	5.13028	2.8931e-07	8.28129e-07	lcl|NC_057806.1_cds_XP_044384972.1_82847
400.287	4.82518	0.235732	20.4689	4.07868e-93	1.08385e-91	lcl|NC_057806.1_cds_XP_044381302.1_82848
340.807	1.54004	0.401263	3.83799	0.000124046	0.000279654	lcl|NC_057806.1_cds_XP_044384973.1_82849
592.631	-3.92482	0.147668	-26.5786	1.19876e-155	7.93882e-154	lcl|NC_057806.1_cds_XP_044381303.1_82850
466.361	4.26026	0.287427	14.822	1.0554e-49	1.28688e-48	lcl|NC_057806.1_cds_XP_044384974.1_82851
64.6628	1.99246	0.229552	8.67977	3.96581e-18	2.0225e-17	lcl|NC_057806.1_cds_XP_044384975.1_82852
155.73	0.391961	0.147939	2.64948	0.00806147	0.0142861	lcl|NC_057806.1_cds_XP_044384976.1_82855
12.2768	0.365353	0.59237	0.616766	0.537389	0.611699	lcl|NC_057806.1_cds_XP_044384977.1_82856
297.461	-0.20815	0.167558	-1.24226	0.21414	0.279234	lcl|NC_057806.1_cds_XP_044381307.1_82857
297.461	-0.20815	0.167558	-1.24226	0.21414	0.279234	lcl|NC_057806.1_cds_XP_044381308.1_82858
92.1391	-2.0931	0.307243	-6.81251	9.59077e-12	3.63778e-11	lcl|NC_057806.1_cds_XP_044381318.1_82868
19.4789	-0.704586	0.464256	-1.51767	0.129099	0.178401	lcl|NC_057806.1_cds_XP_044381320.1_82871
2.33466	-0.903058	2.3714	-0.380811	0.703343	0.760892	lcl|NC_057806.1_cds_XP_044381321.1_82872
4634.97	1.90538	0.185697	10.2607	1.05943e-24	6.80679e-24	lcl|NC_057806.1_cds_XP_044381319.1_82873
725.731	1.40371	0.221161	6.34702	2.19526e-10	7.70324e-10	lcl|NC_057806.1_cds_XP_044381322.1_82874
3099.83	-0.121889	0.0722932	-1.68603	0.0917893	0.131689	lcl|NC_057806.1_cds_XP_044381323.1_82877
403.932	-0.783791	0.114406	-6.85099	7.3343e-12	2.7988e-11	lcl|NC_057806.1_cds_XP_044381324.1_82878
86.8236	-4.62017	0.312141	-14.8016	1.43088e-49	1.74079e-48	lcl|NC_057806.1_cds_XP_044381325.1_82880
2902.63	-1.14579	0.0658224	-17.4073	7.26471e-68	1.27382e-66	lcl|NC_057806.1_cds_XP_044381326.1_82881
108.221	1.30649	0.454797	2.87269	0.00406995	0.00755397	lcl|NC_057806.1_cds_XP_044384985.1_82882
182.45	0.718964	0.524058	1.37192	0.170089	0.227845	lcl|NC_057806.1_cds_XP_044381327.1_82884
250.024	-0.0731545	0.115106	-0.63554	0.525076	0.600285	lcl|NC_057806.1_cds_XP_044381328.1_82886
1451.8	2.97675	0.0928931	32.0449	2.58649e-225	4.08762e-223	lcl|NC_057806.1_cds_XP_044381329.1_82891
31.5965	3.79741	0.47092	8.0638	7.39562e-16	3.43432e-15	lcl|NC_057806.1_cds_XP_044384993.1_82892
187.657	0.176147	0.142431	1.23672	0.216192	0.281585	lcl|NC_057806.1_cds_XP_044381331.1_82893
1157.04	-0.384959	0.0734758	-5.23926	1.61222e-07	4.69647e-07	lcl|NC_057806.1_cds_XP_044381332.1_82894
170.646	1.84547	0.235084	7.85023	4.15261e-15	1.86152e-14	lcl|NC_057806.1_cds_XP_044381333.1_82895
170.646	1.84547	0.235084	7.85023	4.15261e-15	1.86152e-14	lcl|NC_057806.1_cds_XP_044381334.1_82896
58.3776	1.75822	0.523032	3.36159	0.000774952	0.00158977	lcl|NC_057806.1_cds_XP_044381335.1_82897
47.7584	-0.59481	0.3419	-1.73972	0.0819079	0.118954	lcl|NC_057806.1_cds_XP_044384995.1_82899
48.1778	4.70056	0.433601	10.8408	2.2062e-27	1.54249e-26	lcl|NC_057806.1_cds_XP_044384997.1_82901
11985.1	1.98179	0.137348	14.429	3.39938e-47	3.93032e-46	lcl|NC_057806.1_cds_XP_044381336.1_82902
361.95	2.05568	0.164298	12.5119	6.4233e-36	5.65588e-35	lcl|NC_057806.1_cds_XP_044381337.1_82903
361.95	2.05568	0.164298	12.5119	6.4233e-36	5.65588e-35	lcl|NC_057806.1_cds_XP_044381338.1_82904
85299.7	0.986071	0.107386	9.1825	4.21184e-20	2.31667e-19	lcl|NC_057806.1_cds_XP_044381339.1_82905
26.5688	8.07405	1.27865	6.31451	2.71014e-10	9.4646e-10	lcl|NC_057806.1_cds_XP_044384998.1_82906
223.239	5.42007	0.454064	11.9368	7.61046e-33	6.22436e-32	lcl|NC_057806.1_cds_XP_044381340.1_82907
330.771	7.86624	0.451796	17.411	6.80266e-68	1.19431e-66	lcl|NC_057806.1_cds_XP_044378770.1_82908
171.423	5.61221	0.490977	11.4307	2.93711e-30	2.23593e-29	lcl|NC_057806.1_cds_XP_044384999.1_82909
218.825	0.73206	0.131693	5.55883	2.71586e-08	8.37371e-08	lcl|NC_057806.1_cds_XP_044381343.1_82910
218.825	0.73206	0.131693	5.55883	2.71586e-08	8.37371e-08	lcl|NC_057806.1_cds_XP_044381344.1_82911
218.825	0.73206	0.131693	5.55883	2.71586e-08	8.37371e-08	lcl|NC_057806.1_cds_XP_044381345.1_82912
218.825	0.73206	0.131693	5.55883	2.71586e-08	8.37371e-08	lcl|NC_057806.1_cds_XP_044381347.1_82913
218.825	0.73206	0.131693	5.55883	2.71586e-08	8.37371e-08	lcl|NC_057806.1_cds_XP_044381348.1_82914
66.6572	0.79147	0.324053	2.44241	0.0145895	0.0247216	lcl|NC_057806.1_cds_XP_044381342.1_82915
75.3986	0.337766	0.333086	1.01405	0.31056	0.385472	lcl|NC_057806.1_cds_XP_044381341.1_82916
994.972	2.40507	0.106656	22.5497	1.35303e-112	4.85688e-111	lcl|NC_057806.1_cds_XP_044381349.1_82917
757.435	-0.807461	0.107477	-7.51286	5.78504e-14	2.46102e-13	lcl|NC_057806.1_cds_XP_044381351.1_82919
1391.66	1.55497	0.341526	4.55301	5.28826e-06	1.36181e-05	lcl|NC_057806.1_cds_XP_044381352.1_82921
1801.77	0.883564	0.298193	2.96307	0.00304591	0.00575515	lcl|NC_057806.1_cds_XP_044381353.1_82922
463.615	-0.48278	0.0951331	-5.07479	3.87934e-07	1.09941e-06	lcl|NC_057806.1_cds_XP_044381355.1_82923
3779.35	-0.506231	0.075597	-6.69644	2.13556e-11	7.9478e-11	lcl|NC_057806.1_cds_XP_044381356.1_82924
14.2566	-1.66524	0.648803	-2.56663	0.0102691	0.0178985	lcl|NC_057806.1_cds_XP_044381357.1_82925
1194.49	0.553807	0.0931357	5.94623	2.7438e-09	9.01826e-09	lcl|NC_057806.1_cds_XP_044381359.1_82926
154.068	-0.549866	0.157419	-3.493	0.000477628	0.00100583	lcl|NC_057806.1_cds_XP_044381360.1_82927
2864.11	1.16126	0.131566	8.82648	1.08019e-18	5.6397e-18	lcl|NC_057806.1_cds_XP_044381361.1_82928
2067.04	0.362935	0.0743078	4.88422	1.03841e-06	2.83946e-06	lcl|NC_057806.1_cds_XP_044381362.1_82929
119.455	0.888075	0.431511	2.05806	0.0395845	0.0616532	lcl|NC_057806.1_cds_XP_044381363.1_82930
2167.31	2.47619	0.0884604	27.9921	2.02829e-172	1.65236e-170	lcl|NC_057806.1_cds_XP_044385002.1_82931
105054	1.879	0.124707	15.0673	2.65832e-51	3.35351e-50	lcl|NC_057806.1_cds_XP_044381364.1_82932
14.6321	-0.971018	0.583237	-1.66488	0.095937	0.136948	lcl|NC_057806.1_cds_XP_044381365.1_82933
192.656	-1.34733	0.132969	-10.1327	3.95511e-24	2.49746e-23	lcl|NC_057806.1_cds_XP_044381366.1_82934
4.01479	-2.13253	0.922434	-2.31185	0.0207861	0.0342392	lcl|NC_057806.1_cds_XP_044381367.1_82935
871.332	-0.344851	0.141335	-2.43995	0.0146893	0.0248772	lcl|NC_057806.1_cds_XP_044381370.1_82936
629.772	0.497318	0.0747774	6.65064	2.91819e-11	1.07695e-10	lcl|NC_057806.1_cds_XP_044381368.1_82937
816.079	-4.44752	0.193976	-22.9282	2.43034e-116	9.25289e-115	lcl|NC_057806.1_cds_XP_044381372.1_82939
1674.29	1.35474	0.0831272	16.2972	1.03266e-59	1.55403e-58	lcl|NC_057806.1_cds_XP_044381371.1_82940
1412.01	5.48631	0.241558	22.7122	3.39773e-114	1.24914e-112	lcl|NC_057806.1_cds_XP_044381373.1_82941
12.3737	-1.83166	0.693361	-2.64172	0.00824872	0.0146006	lcl|NC_057806.1_cds_XP_044381374.1_82942
76.8299	-1.55151	0.225566	-6.8783	6.05719e-12	2.321e-11	lcl|NC_057806.1_cds_XP_044381375.1_82944
466.744	-1.87273	0.232198	-8.06524	7.30913e-16	3.39497e-15	lcl|NC_057806.1_cds_XP_044378772.1_82945
11.5866	-1.62129	0.495983	-3.26884	0.00107988	0.00217389	lcl|NC_057806.1_cds_XP_044381378.1_82946
4024.34	-2.01228	0.095935	-20.9754	1.10011e-97	3.1425e-96	lcl|NC_057806.1_cds_XP_044381379.1_82947
4024.57	0.621718	0.112089	5.54664	2.91205e-08	8.96047e-08	lcl|NC_057806.1_cds_XP_044381380.1_82948
1347.59	-0.158773	0.0592068	-2.68167	0.00732559	0.0130758	lcl|NC_057806.1_cds_XP_044381381.1_82949
1347.59	-0.158773	0.0592068	-2.68167	0.00732559	0.0130758	lcl|NC_057806.1_cds_XP_044381382.1_82950
2174.59	-0.35984	0.135842	-2.64895	0.00807413	0.014307	lcl|NC_057806.1_cds_XP_044381383.1_82952
2174.59	-0.35984	0.135842	-2.64895	0.00807413	0.014307	lcl|NC_057806.1_cds_XP_044381384.1_82953
258.301	0.948652	0.181415	5.2292	1.70248e-07	4.95065e-07	lcl|NC_057806.1_cds_XP_044381385.1_82955
218.538	-0.411659	0.137135	-3.00186	0.00268336	0.0051118	lcl|NC_057806.1_cds_XP_044381386.1_82956
218.538	-0.411659	0.137135	-3.00186	0.00268336	0.0051118	lcl|NC_057806.1_cds_XP_044381387.1_82957
4020.8	1.32976	0.15092	8.81106	1.23965e-18	6.45322e-18	lcl|NC_057806.1_cds_XP_044381390.1_82959
195.476	2.89111	0.207706	13.9192	4.8425e-44	5.22815e-43	lcl|NC_057806.1_cds_XP_044385004.1_82960
19.7421	2.57329	0.585231	4.39704	1.09737e-05	2.74535e-05	lcl|NC_057806.1_cds_XP_044385005.1_82961
160.639	-6.36151	0.450183	-14.1309	2.44861e-45	2.72272e-44	lcl|NC_057806.1_cds_XP_044385006.1_82962
2227.95	-0.86031	0.0920217	-9.34899	8.8487e-21	4.98686e-20	lcl|NC_057806.1_cds_XP_044381394.1_82963
677.245	-0.722328	0.196945	-3.66766	0.000244779	0.000534281	lcl|NC_057806.1_cds_XP_044381391.1_82964
556.66	-0.204504	0.263914	-0.774889	0.438405	0.516303	lcl|NC_057806.1_cds_XP_044381392.1_82965
20.0399	0.02871	0.865741	0.0331623	0.973545	0.979785	lcl|NC_057806.1_cds_XP_044381393.1_82966
85.5998	-0.222771	0.386042	-0.577063	0.563897	0.63612	lcl|NC_057806.1_cds_XP_044378775.1_82967
5.9328	-1.04288	0.72166	-1.44511	0.148426	0.20183	lcl|NC_057806.1_cds_XP_044381396.1_82968
12.4003	0.864347	0.513412	1.68353	0.0922717	0.132284	lcl|NC_057806.1_cds_XP_044385011.1_82977
14.2742	0.0186797	0.632193	0.0295475	0.976428	0.981905	lcl|NC_057806.1_cds_XP_044381402.1_82978
4.816	-3.14582	0.892831	-3.52342	0.000426019	0.000902576	lcl|NC_057806.1_cds_XP_044385012.1_82980
2800.24	-1.53689	0.0940029	-16.3494	4.39432e-60	6.66446e-59	lcl|NC_057806.1_cds_XP_044381403.1_82981
1224.42	1.48089	0.104399	14.1849	1.13665e-45	1.27218e-44	lcl|NC_057806.1_cds_XP_044381404.1_82982
100.758	0.248563	0.502178	0.49497	0.620622	0.687679	lcl|NC_057806.1_cds_XP_044381406.1_82983
2837.05	0.216656	0.0550944	3.93245	8.40829e-05	0.000193069	lcl|NC_057806.1_cds_XP_044381407.1_82984
29.358	0.268706	1.79095	0.150035	0.880737	0.908538	lcl|NC_057806.1_cds_XP_044381408.1_82985
64.0793	-6.14457	0.596929	-10.2936	7.52804e-25	4.86177e-24	lcl|NC_057806.1_cds_XP_044381409.1_82986
1169.64	3.5014	0.25549	13.7046	9.52295e-43	9.96527e-42	lcl|NC_057806.1_cds_XP_044385016.1_82991
1990.01	4.67432	0.192056	24.3383	7.71452e-131	3.61239e-129	lcl|NC_057806.1_cds_XP_044385017.1_82992
54.6518	0.370656	0.325024	1.1404	0.254121	0.324303	lcl|NC_057806.1_cds_XP_044378778.1_82993
4962.62	-0.788166	0.0896392	-8.79265	1.46072e-18	7.58372e-18	lcl|NC_057806.1_cds_XP_044381411.1_82995
8.37562	-0.572807	0.724729	-0.790374	0.42931	0.507439	lcl|NC_057806.1_cds_XP_044385019.1_82996
310.63	-3.93525	0.16662	-23.6181	2.51365e-123	1.06071e-121	lcl|NC_057806.1_cds_XP_044381413.1_82998
123.703	-0.436282	0.138099	-3.15919	0.00158208	0.00311762	lcl|NC_057806.1_cds_XP_044381414.1_82999
123.703	-0.436282	0.138099	-3.15919	0.00158208	0.00311762	lcl|NC_057806.1_cds_XP_044381415.1_83000
11.8078	1.17293	0.644433	1.8201	0.0687434	0.101601	lcl|NC_057806.1_cds_XP_044385021.1_83001
378.875	-0.334407	0.160205	-2.08737	0.0368549	0.0577886	lcl|NC_057806.1_cds_XP_044381417.1_83002
346.391	-0.0184136	0.2221	-0.0829071	0.933925	0.9497	lcl|NC_057806.1_cds_XP_044381418.1_83003
100.454	-2.02927	0.197601	-10.2695	9.66562e-25	6.21833e-24	lcl|NC_057806.1_cds_XP_044378779.1_83004
541.974	3.41077	0.19142	17.8183	5.09821e-71	9.46266e-70	lcl|NC_057806.1_cds_XP_044378780.1_83005
2003.18	2.83093	0.126264	22.4208	2.46689e-111	8.66356e-110	lcl|NC_057806.1_cds_XP_044381419.1_83006
148.966	-0.782606	0.314246	-2.49042	0.0127591	0.0218571	lcl|NC_057806.1_cds_XP_044381420.1_83007
19.3173	-1.3484	0.429771	-3.13748	0.00170404	0.00334132	lcl|NC_057806.1_cds_XP_044381422.1_83008
5.46979	2.34598	0.885813	2.64839	0.00808754	0.0143289	lcl|NC_057806.1_cds_XP_044381425.1_83010
39.4416	-1.03412	0.325912	-3.173	0.00150872	0.0029811	lcl|NC_057806.1_cds_XP_044381423.1_83011
14.5834	-2.09721	0.78562	-2.6695	0.00759644	0.0135223	lcl|NC_057806.1_cds_XP_044381427.1_83013
11.7434	-2.33252	0.988116	-2.36057	0.0182468	0.030396	lcl|NC_057806.1_cds_XP_044381426.1_83014
12.5241	-1.27439	0.694325	-1.83543	0.0664414	0.0985903	lcl|NC_057806.1_cds_XP_044381430.1_83017
62.4984	-0.060912	0.21134	-0.288218	0.77318	0.820434	lcl|NC_057806.1_cds_XP_044381428.1_83018
2740.74	-0.553126	0.0945785	-5.84833	4.96531e-09	1.60521e-08	lcl|NC_057806.1_cds_XP_044381431.1_83019
2740.74	-0.553126	0.0945785	-5.84833	4.96531e-09	1.60521e-08	lcl|NC_057806.1_cds_XP_044381432.1_83020
92.7547	-4.4438	0.340693	-13.0434	6.92939e-39	6.60385e-38	lcl|NC_057806.1_cds_XP_044381435.1_83022
7.34288	-1.26829	0.96299	-1.31704	0.187826	0.248668	lcl|NC_057806.1_cds_XP_044385024.1_83024
3.91355	-1.99619	1.56187	-1.27808	0.201222	0.264322	lcl|NC_057806.1_cds_XP_044381438.1_83026
4.88728	-1.62396	1.40582	-1.15517	0.248021	0.317548	lcl|NC_057806.1_cds_XP_044381439.1_83027
9.01474	-2.15061	1.26444	-1.70083	0.0889741	0.128128	lcl|NC_057806.1_cds_XP_044381436.1_83028
1169.39	1.58923	0.0959819	16.5576	1.41048e-61	2.19875e-60	lcl|NC_057806.1_cds_XP_044381437.1_83029
10458.2	1.12769	0.164223	6.86681	6.56538e-12	2.51097e-11	lcl|NC_057806.1_cds_XP_044381441.1_83030
476.223	0.14231	0.275974	0.515662	0.606091	0.674781	lcl|NC_057806.1_cds_XP_044385025.1_83031
293.082	1.23809	0.217935	5.68101	1.33902e-08	4.21083e-08	lcl|NC_057806.1_cds_XP_044381442.1_83032
16.6183	-0.66079	0.420843	-1.57016	0.116378	0.162613	lcl|NC_057806.1_cds_XP_044378784.1_83034
286.937	-1.47953	0.341839	-4.32816	1.50361e-05	3.71452e-05	lcl|NC_057806.1_cds_XP_044381444.1_83036
22.0235	-0.726191	3.4882	-0.208185	0.835084	0.871399	lcl|NC_057806.1_cds_XP_044381446.1_83037
57.5621	-2.72609	1.97273	-1.38189	0.167007	0.224144	lcl|NC_057806.1_cds_XP_044381445.1_83038
43.8236	-2.66513	0.753848	-3.53537	0.000407199	0.000864867	lcl|NC_057806.1_cds_XP_044381447.1_83039
335.057	-1.35706	0.170312	-7.96806	1.6118e-15	7.36566e-15	lcl|NC_057806.1_cds_XP_044381448.1_83040
21.9087	1.20167	1.03175	1.1647	0.244142	0.313241	lcl|NC_057806.1_cds_XP_044381452.1_83042
897.219	0.597754	0.116612	5.126	2.95957e-07	8.46133e-07	lcl|NC_057806.1_cds_XP_044381454.1_83049
1175.16	-1.0905	0.0662183	-16.4682	6.20458e-61	9.55429e-60	lcl|NC_057806.1_cds_XP_044381455.1_83050
8.53711	0.919788	0.657569	1.39877	0.161882	0.217993	lcl|NC_057806.1_cds_XP_044381456.1_83051
4.83324	0.246802	1.44608	0.17067	0.864483	0.89492	lcl|NC_057806.1_cds_XP_044381459.1_83053
242.432	-3.37836	0.22407	-15.0772	2.28622e-51	2.88671e-50	lcl|NC_057806.1_cds_XP_044381458.1_83054
44.3532	-0.59197	0.324516	-1.82416	0.0681273	0.10078	lcl|NC_057806.1_cds_XP_044381461.1_83055
209.988	1.65959	0.242723	6.83738	8.06554e-12	3.0711e-11	lcl|NC_057806.1_cds_XP_044381462.1_83056
712.098	2.72815	0.0901858	30.2503	5.17239e-201	6.0088e-199	lcl|NC_057806.1_cds_XP_044381463.1_83057
712.098	2.72815	0.0901858	30.2503	5.17239e-201	6.0088e-199	lcl|NC_057806.1_cds_XP_044381464.1_83058
62.5923	-3.50849	0.467925	-7.49797	6.48121e-14	2.74985e-13	lcl|NC_057806.1_cds_XP_044381465.1_83059
5020.68	-0.281758	0.114982	-2.45046	0.0142672	0.024221	lcl|NC_057806.1_cds_XP_044381466.1_83060
652.451	2.47802	0.152516	16.2476	2.32432e-59	3.46782e-58	lcl|NC_057806.1_cds_XP_044381471.1_83064
14.6655	-0.36746	0.656527	-0.559703	0.575682	0.646934	lcl|NC_057806.1_cds_XP_044381472.1_83065
131.955	-0.15892	0.192235	-0.826695	0.40841	0.486584	lcl|NC_057806.1_cds_XP_044381473.1_83066
226.741	0.325041	0.168378	1.93043	0.0535538	0.0811593	lcl|NC_057806.1_cds_XP_044381474.1_83067
74.7787	-3.77969	0.39846	-9.48572	2.40707e-21	1.38444e-20	lcl|NC_057806.1_cds_XP_044381478.1_83072
4441.71	0.633033	0.066299	9.54815	1.32027e-21	7.66383e-21	lcl|NC_057806.1_cds_XP_044381479.1_83073
735.99	0.476043	0.090167	5.27957	1.2949e-07	3.80029e-07	lcl|NC_057806.1_cds_XP_044381480.1_83074
686.68	0.0267379	0.134579	0.198677	0.842515	0.877366	lcl|NC_057806.1_cds_XP_044378787.1_83077
33.1729	1.13562	0.37272	3.04685	0.00231251	0.00444806	lcl|NC_057806.1_cds_XP_044381483.1_83078
35.8759	1.1716	0.341915	3.42658	0.000611231	0.00126928	lcl|NC_057806.1_cds_XP_044381482.1_83079
10.8657	-0.752146	1.52342	-0.493721	0.621503	0.688501	lcl|NC_057806.1_cds_XP_044381492.1_83085
5.53286	-0.817165	0.806696	-1.01298	0.31107	0.386017	lcl|NC_057806.1_cds_XP_044381484.1_83086
5.53286	-0.817165	0.806696	-1.01298	0.31107	0.386017	lcl|NC_057806.1_cds_XP_044381485.1_83087
5.53286	-0.817165	0.806696	-1.01298	0.31107	0.386017	lcl|NC_057806.1_cds_XP_044381486.1_83088
22.1516	3.7573	1.2036	3.12171	0.00179805	0.00351454	lcl|NC_057806.1_cds_XP_044381498.1_83089
281.745	-0.639497	0.169767	-3.76691	0.000165283	0.000367955	lcl|NC_057806.1_cds_XP_044381500.1_83095
595.539	-1.2621	0.152385	-8.28235	1.20773e-16	5.80124e-16	lcl|NC_057806.1_cds_XP_044381502.1_83097
828.68	0.269543	0.206196	1.30722	0.191139	0.252601	lcl|NC_057806.1_cds_XP_044381503.1_83098
21.1751	1.76801	0.583927	3.02779	0.00246347	0.00471931	lcl|NC_057806.1_cds_XP_044385033.1_83099
82.7564	0.0840833	0.314792	0.267108	0.789386	0.833659	lcl|NC_057806.1_cds_XP_044385035.1_83101
102.223	-1.35136	0.239055	-5.65292	1.57746e-08	4.93548e-08	lcl|NC_057806.1_cds_XP_044385036.1_83102
58.824	-0.490628	0.333165	-1.47263	0.140851	0.192766	lcl|NC_057806.1_cds_XP_044381504.1_83103
13.8524	-0.873642	0.953057	-0.916673	0.359314	0.436786	lcl|NC_057806.1_cds_XP_044381505.1_83104
2200.8	1.02271	0.0754349	13.5575	7.15023e-42	7.32256e-41	lcl|NC_057806.1_cds_XP_044381508.1_83106
2634.55	1.03106	0.0656849	15.697	1.58569e-55	2.18993e-54	lcl|NC_057806.1_cds_XP_044381509.1_83107
941.383	0.623073	0.164068	3.79764	0.000146079	0.000326889	lcl|NC_057806.1_cds_XP_044381510.1_83108
17.9692	-0.546639	0.445948	-1.22579	0.220278	0.286186	lcl|NC_057806.1_cds_XP_044381512.1_83109
15.4124	-1.3651	0.432744	-3.15452	0.00160762	0.00316417	lcl|NC_057806.1_cds_XP_044381511.1_83110
732.667	-0.0274239	0.142495	-0.192455	0.847385	0.881239	lcl|NC_057806.1_cds_XP_044381516.1_83114
729.947	0.27044	0.0984294	2.74755	0.00600418	0.0108649	lcl|NC_057806.1_cds_XP_044381517.1_83115
59.8072	1.06953	0.513268	2.08376	0.0371819	0.0582694	lcl|NC_057806.1_cds_XP_044381519.1_83116
33.0671	-2.21466	0.501796	-4.41346	1.01731e-05	2.55398e-05	lcl|NC_057806.1_cds_XP_044381520.1_83118
1190.78	0.710057	0.117008	6.06843	1.29167e-09	4.33111e-09	lcl|NC_057806.1_cds_XP_044381521.1_83119
142.357	-0.47936	0.150531	-3.18445	0.00145027	0.00287214	lcl|NC_057806.1_cds_XP_044381522.1_83121
32.7768	-1.82224	0.360274	-5.05793	4.23842e-07	1.19699e-06	lcl|NC_057806.1_cds_XP_044385039.1_83122
2627.07	-0.422732	0.089105	-4.7442	2.09331e-06	5.57997e-06	lcl|NC_057806.1_cds_XP_044381523.1_83123
5551.1	0.383577	0.0558594	6.86682	6.56497e-12	2.51093e-11	lcl|NC_057806.1_cds_XP_044381524.1_83125
4690.23	-0.420008	0.0632215	-6.64345	3.06433e-11	1.13002e-10	lcl|NC_057806.1_cds_XP_044381525.1_83126
7.08803	-1.54515	0.587309	-2.63089	0.00851611	0.01504	lcl|NC_057806.1_cds_XP_044381526.1_83127
7.08803	-1.54515	0.587309	-2.63089	0.00851611	0.01504	lcl|NC_057806.1_cds_XP_044381527.1_83128
7.08803	-1.54515	0.587309	-2.63089	0.00851611	0.01504	lcl|NC_057806.1_cds_XP_044381528.1_83129
7.08803	-1.54515	0.587309	-2.63089	0.00851611	0.01504	lcl|NC_057806.1_cds_XP_044381529.1_83130
22.3021	-1.99924	0.352829	-5.66633	1.45892e-08	4.5765e-08	lcl|NC_057806.1_cds_XP_044381532.1_83131
1026.29	-2.00574	0.105112	-19.082	3.56249e-81	7.91085e-80	lcl|NC_057806.1_cds_XP_044381533.1_83132
1003.04	-0.211608	0.0862889	-2.45231	0.014194	0.0241073	lcl|NC_057806.1_cds_XP_044381531.1_83133
2648.64	0.861266	0.0894071	9.63308	5.79642e-22	3.40281e-21	lcl|NC_057806.1_cds_XP_044381534.1_83135
10.1941	-1.70307	0.584897	-2.91174	0.00359425	0.00672259	lcl|NC_057806.1_cds_XP_044385043.1_83136
611.852	2.37234	0.173156	13.7006	1.00664e-42	1.05305e-41	lcl|NC_057806.1_cds_XP_044385044.1_83137
6872.72	2.8783	0.226055	12.7327	3.88932e-37	3.53562e-36	lcl|NC_057806.1_cds_XP_044381535.1_83139
1622.93	1.61194	0.545401	2.95551	0.00312152	0.00588943	lcl|NC_057806.1_cds_XP_044385046.1_83140
6.48512	-0.111936	0.69605	-0.160816	0.872239	0.901479	lcl|NC_057806.1_cds_XP_044385047.1_83141
6.48512	-0.111936	0.69605	-0.160816	0.872239	0.901479	lcl|NC_057806.1_cds_XP_044385048.1_83142
537.515	0.668764	0.124091	5.3893	7.07345e-08	2.11755e-07	lcl|NC_057806.1_cds_XP_044381536.1_83143
21620.6	-4.08846	0.181166	-22.5675	9.0483e-113	3.26487e-111	lcl|NC_057806.1_cds_XP_044381538.1_83144
905	-0.565888	0.0697456	-8.1136	4.91411e-16	2.29831e-15	lcl|NC_057806.1_cds_XP_044381539.1_83145
1079.43	-3.38385	0.13541	-24.9897	7.91773e-138	4.14408e-136	lcl|NC_057806.1_cds_XP_044381540.1_83146
6842.08	1.3142	0.163946	8.01603	1.09222e-15	5.02735e-15	lcl|NC_057806.1_cds_XP_044381541.1_83147
32.0682	4.09227	0.449931	9.09534	9.42942e-20	5.12485e-19	lcl|NC_057806.1_cds_XP_044381543.1_83164
471.72	0.0555322	0.175555	0.316323	0.751758	0.802064	lcl|NC_057806.1_cds_XP_044381544.1_83166
1153.91	-1.44489	0.15448	-9.35329	8.49609e-21	4.79202e-20	lcl|NC_057806.1_cds_XP_044378791.1_83167
2306.93	-3.26627	0.148973	-21.9253	1.49118e-106	4.84863e-105	lcl|NC_057806.1_cds_XP_044385066.1_83168
56.9471	0.191096	0.241879	0.790046	0.429501	0.507591	lcl|NC_057806.1_cds_XP_044381545.1_83169
35.034	0.0681861	0.368726	0.184923	0.853289	0.886178	lcl|NC_057806.1_cds_XP_044378792.1_83170
260.732	6.22312	0.429533	14.4881	1.44057e-47	1.68034e-46	lcl|NC_057806.1_cds_XP_044385067.1_83171
365.522	8.25269	0.544618	15.1532	7.21876e-52	9.2249e-51	lcl|NC_057806.1_cds_XP_044385070.1_83174
5.12991	-1.11767	0.713273	-1.56696	0.117125	0.163564	lcl|NC_057806.1_cds_XP_044385071.1_83175
3.75883	-2.70944	1.1626	-2.33051	0.0197792	0.0327226	lcl|NC_057806.1_cds_XP_044381547.1_83176
449.345	0.00320846	0.121249	0.0264617	0.978889	0.983761	lcl|NC_057806.1_cds_XP_044381548.1_83179
1050.67	3.34081	0.676869	4.93568	NA	NA	lcl|NC_057806.1_cds_XP_044385073.1_83180
1587.28	4.47584	0.322678	13.8709	9.50366e-44	1.01792e-42	lcl|NC_057806.1_cds_XP_044385074.1_83181
266.122	1.23875	0.233009	5.31634	1.05875e-07	3.1278e-07	lcl|NC_057806.1_cds_XP_044381550.1_83182
9663.35	-0.0197508	0.0838891	-0.235439	0.813868	0.854287	lcl|NC_057806.1_cds_XP_044381551.1_83183
463.241	3.10436	0.115965	26.7697	7.28198e-158	4.94702e-156	lcl|NC_057806.1_cds_XP_044385077.1_83185
4061.09	1.76323	0.13452	13.1075	2.9813e-39	2.86564e-38	lcl|NC_057806.1_cds_XP_044381552.1_83186
368.154	1.09785	0.417946	2.62677	0.00861994	0.0152088	lcl|NC_057806.1_cds_XP_044381553.1_83187
356.16	0.994137	0.321705	3.09021	0.00200014	0.0038822	lcl|NC_057806.1_cds_XP_044381555.1_83189
356.16	0.994137	0.321705	3.09021	0.00200014	0.0038822	lcl|NC_057806.1_cds_XP_044381556.1_83190
48.891	-2.50627	0.345102	-7.2624	3.80276e-13	1.55495e-12	lcl|NC_057806.1_cds_XP_044381559.1_83194
86.4794	-2.40161	0.375751	-6.3915	1.6427e-10	5.80718e-10	lcl|NC_057806.1_cds_XP_044381561.1_83196
168.815	-0.654121	0.140109	-4.66866	3.03164e-06	7.96194e-06	lcl|NC_057806.1_cds_XP_044381565.1_83199
215.377	-3.39377	0.189357	-17.9226	7.85651e-72	1.47995e-70	lcl|NC_057806.1_cds_XP_044381564.1_83200
1240.03	0.387175	0.16905	2.29029	0.0220046	0.0360343	lcl|NC_057806.1_cds_XP_044381566.1_83201
3593.02	-0.753246	0.136282	-5.52712	3.25533e-08	9.9814e-08	lcl|NC_057806.1_cds_XP_044381568.1_83203
1817.48	-1.36025	0.170597	-7.97346	1.54296e-15	7.05537e-15	lcl|NC_057806.1_cds_XP_044381569.1_83204
6934.2	1.00872	0.155601	6.48271	9.00902e-11	3.2307e-10	lcl|NC_057806.1_cds_XP_044381570.1_83205
422.174	0.0354703	0.140745	0.252018	0.801027	0.843364	lcl|NC_057806.1_cds_XP_044381571.1_83206
73.8377	-0.824741	0.192279	-4.28929	1.79241e-05	4.39796e-05	lcl|NC_057806.1_cds_XP_044381572.1_83207
1434.37	2.41359	0.293809	8.21485	2.12422e-16	1.01063e-15	lcl|NC_057806.1_cds_XP_044385084.1_83212
328.607	0.688623	0.226794	3.03633	0.00239474	0.00459633	lcl|NC_057806.1_cds_XP_044381574.1_83213
1727.95	0.840282	0.0756861	11.1022	1.22405e-28	8.90043e-28	lcl|NC_057806.1_cds_XP_044381577.1_83214
629.567	0.0956854	0.216817	0.441319	0.658982	0.722385	lcl|NC_057806.1_cds_XP_044381575.1_83216
4293.68	1.62684	0.0769427	21.1435	3.16428e-99	9.20363e-98	lcl|NC_057806.1_cds_XP_044381579.1_83217
314.596	-1.50752	0.117762	-12.8015	1.6086e-37	1.47512e-36	lcl|NC_057806.1_cds_XP_044381580.1_83218
10.292	-0.639413	1.04428	-0.6123	0.540339	0.61448	lcl|NC_057806.1_cds_XP_044381581.1_83219
37.659	-0.855775	0.318307	-2.68852	0.00717699	0.012828	lcl|NC_057806.1_cds_XP_044381582.1_83220
40.8197	-0.213193	0.261297	-0.815904	0.414555	0.492746	lcl|NC_057806.1_cds_XP_044381583.1_83221
40.8197	-0.213193	0.261297	-0.815904	0.414555	0.492746	lcl|NC_057806.1_cds_XP_044381584.1_83222
40.8197	-0.213193	0.261297	-0.815904	0.414555	0.492746	lcl|NC_057806.1_cds_XP_044381585.1_83223
4041.01	-0.379285	0.0466469	-8.13098	4.25829e-16	1.99802e-15	lcl|NC_057806.1_cds_XP_044381586.1_83224
932.596	0.205951	0.174455	1.18054	0.237785	0.30615	lcl|NC_057806.1_cds_XP_044381588.1_83225
772.431	-0.384706	0.0704895	-5.45764	4.82509e-08	1.4611e-07	lcl|NC_057806.1_cds_XP_044381590.1_83226
1586.75	0.114154	0.0713857	1.59912	0.109794	0.154345	lcl|NC_057806.1_cds_XP_044381591.1_83227
69.7316	0.146875	0.481732	0.30489	0.76045	0.809538	lcl|NC_057806.1_cds_XP_044381592.1_83228
78.8881	0.680909	0.202708	3.35906	0.000782093	0.00160377	lcl|NC_057806.1_cds_XP_044381593.1_83229
8008.09	2.33984	0.0781234	29.9506	4.32172e-197	4.81929e-195	lcl|NC_057806.1_cds_XP_044385086.1_83231
282.649	-1.85624	0.210862	-8.80314	1.33037e-18	6.91767e-18	lcl|NC_057806.1_cds_XP_044381595.1_83235
772.905	0.165283	0.0916421	1.80357	0.0712991	0.105007	lcl|NC_057806.1_cds_XP_044381597.1_83236
425.449	-0.0217357	0.129103	-0.168359	0.866301	0.896316	lcl|NC_057806.1_cds_XP_044381596.1_83237
3.93522	-5.65235	3.07414	-1.83868	0.0659625	0.0979577	lcl|NC_057806.1_cds_XP_044381598.1_83238
30.4957	-2.18288	0.373946	-5.83741	5.30187e-09	1.71163e-08	lcl|NC_057806.1_cds_XP_044381599.1_83239
894.854	0.0592816	0.103549	0.572496	0.566986	0.638806	lcl|NC_057806.1_cds_XP_044381600.1_83240
1.98174	-2.01422	1.26461	-1.59276	0.111215	0.156126	lcl|NC_057806.1_cds_XP_044385089.1_83241
564.684	2.34666	0.12607	18.614	2.47241e-77	5.13968e-76	lcl|NC_057806.1_cds_XP_044381603.1_83243
123.671	4.1028	0.371989	11.0294	2.75805e-28	1.98081e-27	lcl|NC_057806.1_cds_XP_044385090.1_83244
5846.18	1.69281	0.175224	9.66084	4.42208e-22	2.60763e-21	lcl|NC_057806.1_cds_XP_044381604.1_83245
331.178	1.19296	0.20349	5.86252	4.55892e-09	1.47722e-08	lcl|NC_057806.1_cds_XP_044381606.1_83246
74.4561	0.167888	0.339733	0.494176	0.621182	0.688253	lcl|NC_057806.1_cds_XP_044381605.1_83247
99.3316	-1.41292	0.242515	-5.82612	5.67297e-09	1.82852e-08	lcl|NC_057806.1_cds_XP_044381609.1_83251
56.5772	2.36193	0.34689	6.80886	9.83774e-12	3.72956e-11	lcl|NC_057806.1_cds_XP_044385093.1_83253
42.072	-1.53974	0.436678	-3.52603	0.000421838	0.000894166	lcl|NC_057806.1_cds_XP_044381610.1_83254
471.081	-0.268551	0.1048	-2.56251	0.0103918	0.0180946	lcl|NC_057806.1_cds_XP_044381611.1_83255
54.7575	1.58653	0.322682	4.9167	8.80142e-07	2.42226e-06	lcl|NC_057806.1_cds_XP_044381612.1_83256
5123.52	-0.00170782	0.168453	-0.0101383	0.991911	0.993912	lcl|NC_057806.1_cds_XP_044381613.1_83258
327.807	-0.15976	0.117543	-1.35915	0.174098	0.232571	lcl|NC_057806.1_cds_XP_044381614.1_83261
41.0305	-0.519334	0.355438	-1.46111	0.143985	0.196554	lcl|NC_057806.1_cds_XP_044385096.1_83262
4.61728	-0.702723	0.846604	-0.830048	0.406511	0.484688	lcl|NC_057806.1_cds_XP_044385097.1_83263
20.4765	-0.255675	0.571665	-0.447247	0.654697	0.718542	lcl|NC_057806.1_cds_XP_044378795.1_83265
24.6619	-0.764935	0.495185	-1.54475	0.122408	0.170146	lcl|NC_057806.1_cds_XP_044381617.1_83269
12.1074	0.363403	0.446879	0.813202	0.416102	0.494126	lcl|NC_057806.1_cds_XP_044381619.1_83270
12.1074	0.363403	0.446879	0.813202	0.416102	0.494126	lcl|NC_057806.1_cds_XP_044381620.1_83271
12.1074	0.363403	0.446879	0.813202	0.416102	0.494126	lcl|NC_057806.1_cds_XP_044381621.1_83272
12.1074	0.363403	0.446879	0.813202	0.416102	0.494126	lcl|NC_057806.1_cds_XP_044381622.1_83273
20.1335	0.716751	1.43186	0.500572	0.616672	0.684238	lcl|NC_057806.1_cds_XP_044385102.1_83275
6.88897	2.39052	2.85816	0.836384	0.402939	0.481082	lcl|NC_057806.1_cds_XP_044385101.1_83276
23.8967	0.234688	0.409266	0.573437	0.566349	0.638248	lcl|NC_057806.1_cds_XP_044385103.1_83277
1808.96	-0.00587794	0.101316	-0.0580158	0.953736	0.964886	lcl|NC_057806.1_cds_XP_044381623.1_83278
3.38604	-1.28233	2.53781	-0.505289	0.613356	0.681288	lcl|NC_057806.1_cds_XP_044381624.1_83279
3.15818	0.151103	2.44223	0.0618709	0.950666	0.96257	lcl|NC_057806.1_cds_XP_044381625.1_83280
322.039	0.290808	0.0965065	3.01335	0.00258383	0.00493445	lcl|NC_057806.1_cds_XP_044381627.1_83282
48.5781	0.55944	0.345034	1.62141	0.104931	0.148217	lcl|NC_057806.1_cds_XP_044381626.1_83283
14.4587	-3.89698	0.753336	-5.17297	2.30399e-07	6.63636e-07	lcl|NC_057806.1_cds_XP_044381629.1_83284
2998.66	0.412538	0.0914113	4.51299	6.39206e-06	1.63412e-05	lcl|NC_057806.1_cds_XP_044381630.1_83285
12.6236	0.638191	0.591857	1.07829	0.280907	0.353813	lcl|NC_057806.1_cds_XP_044381636.1_83286
1104.78	0.52717	0.0864976	6.09462	1.09699e-09	3.69616e-09	lcl|NC_057806.1_cds_XP_044381631.1_83287
1104.78	0.52717	0.0864976	6.09462	1.09699e-09	3.69616e-09	lcl|NC_057806.1_cds_XP_044381632.1_83288
1104.78	0.52717	0.0864976	6.09462	1.09699e-09	3.69616e-09	lcl|NC_057806.1_cds_XP_044381633.1_83289
341.179	0.399141	0.46208	0.863791	0.387703	0.46573	lcl|NC_057806.1_cds_XP_044381634.1_83290
341.179	0.399141	0.46208	0.863791	0.387703	0.46573	lcl|NC_057806.1_cds_XP_044381635.1_83291
6.58271	0.17828	1.90341	0.0936636	0.925376	0.943253	lcl|NC_057806.1_cds_XP_044381638.1_83293
28.4398	1.27795	0.606251	2.10795	0.0350355	0.0551855	lcl|NC_057806.1_cds_XP_044385105.1_83294
23.9704	-6.25107	0.775684	-8.05879	7.7056e-16	3.5752e-15	lcl|NC_057806.1_cds_XP_044381639.1_83295
433.317	0.23659	0.375563	0.629959	0.528721	0.60363	lcl|NC_057806.1_cds_XP_044381642.1_83296
136.812	0.0307487	0.397622	0.0773313	0.93836	0.953214	lcl|NC_057806.1_cds_XP_044381641.1_83297
138.054	-4.50187	0.477476	-9.42847	4.16128e-21	2.37278e-20	lcl|NC_057806.1_cds_XP_044381643.1_83298
280.281	0.514182	0.180687	2.84571	0.00443126	0.00817765	lcl|NC_057806.1_cds_XP_044381645.1_83299
645.004	0.375116	0.151894	2.46959	0.0135267	0.0230732	lcl|NC_057806.1_cds_XP_044381644.1_83300
98.2089	-1.2658	0.189179	-6.69101	2.21642e-11	8.2437e-11	lcl|NC_057806.1_cds_XP_044381646.1_83301
98.2089	-1.2658	0.189179	-6.69101	2.21642e-11	8.2437e-11	lcl|NC_057806.1_cds_XP_044381647.1_83302
98.2089	-1.2658	0.189179	-6.69101	2.21642e-11	8.2437e-11	lcl|NC_057806.1_cds_XP_044381648.1_83303
15.8218	-1.01775	0.623724	-1.63173	0.102737	0.145462	lcl|NC_057806.1_cds_XP_044381651.1_83305
92.6759	0.485721	0.184544	2.632	0.00848831	0.0149945	lcl|NC_057806.1_cds_XP_044381652.1_83306
355.746	0.760106	0.159285	4.77197	1.82429e-06	4.88951e-06	lcl|NC_057806.1_cds_XP_044381653.1_83307
83.5897	1.43053	0.218418	6.54951	5.77273e-11	2.09593e-10	lcl|NC_057806.1_cds_XP_044381654.1_83308
83.5897	1.43053	0.218418	6.54951	5.77273e-11	2.09593e-10	lcl|NC_057806.1_cds_XP_044381655.1_83309
286.434	-1.43415	0.154596	-9.27677	1.74696e-20	9.736e-20	lcl|NC_057806.1_cds_XP_044381656.1_83310
256.184	0.229599	0.168327	1.36401	0.172566	0.23072	lcl|NC_057806.1_cds_XP_044381657.1_83311
68.6899	1.0963	0.263155	4.16597	3.10025e-05	7.42996e-05	lcl|NC_057806.1_cds_XP_044385106.1_83312
322.218	0.24643	0.11963	2.05993	0.039405	0.061395	lcl|NC_057806.1_cds_XP_044381659.1_83313
60.956	1.4758	0.309068	4.77501	1.79696e-06	4.81838e-06	lcl|NC_057806.1_cds_XP_044381660.1_83314
5.23921	6.93223	1.40508	4.93368	8.06934e-07	2.22809e-06	lcl|NC_057806.1_cds_XP_044385107.1_83316
793.582	-0.8721	0.0764308	-11.4103	3.71338e-30	2.81741e-29	lcl|NC_057806.1_cds_XP_044381662.1_83319
172.214	0.508535	0.186516	2.72649	0.00640112	0.0115273	lcl|NC_057806.1_cds_XP_044381661.1_83320
2334.56	-0.199115	0.138848	-1.43405	0.151558	0.205627	lcl|NC_057806.1_cds_XP_044385110.1_83321
11.5407	-1.62418	0.783474	-2.07304	0.0381682	0.0596728	lcl|NC_057806.1_cds_XP_044378798.1_83325
94.2374	-2.50754	0.986231	-2.54255	NA	NA	lcl|NC_057806.1_cds_XP_044381663.1_83327
167.489	-1.67265	0.414434	-4.036	5.43711e-05	0.000127259	lcl|NC_057806.1_cds_XP_044381664.1_83328
59.6628	-0.476858	0.366801	-1.30005	0.193585	0.255403	lcl|NC_057806.1_cds_XP_044385114.1_83329
199.822	0.216612	0.148421	1.45944	0.144443	0.197109	lcl|NC_057806.1_cds_XP_044381665.1_83330
45.2162	0.390102	0.2855	1.36638	0.17182	0.22984	lcl|NC_057806.1_cds_XP_044381666.1_83331
45.2162	0.390102	0.2855	1.36638	0.17182	0.22984	lcl|NC_057806.1_cds_XP_044381667.1_83332
45.2162	0.390102	0.2855	1.36638	0.17182	0.22984	lcl|NC_057806.1_cds_XP_044381668.1_83333
45.2162	0.390102	0.2855	1.36638	0.17182	0.22984	lcl|NC_057806.1_cds_XP_044381669.1_83334
66.6648	0.0121577	0.437173	0.0278098	0.977814	0.982984	lcl|NC_057806.1_cds_XP_044381670.1_83335
15813.8	1.3708	0.109518	12.5166	6.05621e-36	5.33748e-35	lcl|NC_057806.1_cds_XP_044381674.1_83337
100.432	1.92856	0.328421	5.87223	4.29968e-09	1.39563e-08	lcl|NC_057806.1_cds_XP_044381673.1_83338
1632.73	0.44839	0.15919	2.81671	0.00485189	0.00890361	lcl|NC_057806.1_cds_XP_044381672.1_83339
3.98746	0.204992	1.83317	0.111824	0.910963	0.932349	lcl|NC_057806.1_cds_XP_044381671.1_83340
22.1729	1.22717	0.525757	2.3341	0.0195906	0.0324353	lcl|NC_057806.1_cds_XP_044381680.1_83347
262.906	1.32308	0.134496	9.83727	7.7796e-23	4.70054e-22	lcl|NC_057806.1_cds_XP_044381681.1_83348
1606.35	0.843745	0.118048	7.14748	8.83873e-13	3.5458e-12	lcl|NC_057806.1_cds_XP_044381683.1_83350
19.3328	4.20411	0.783657	5.36473	8.10715e-08	2.41727e-07	lcl|NC_057806.1_cds_XP_044381684.1_83351
11.4526	0.0760502	0.696262	0.109226	0.913023	0.933819	lcl|NC_057806.1_cds_XP_044385118.1_83352
70.9617	-0.637009	0.327293	-1.94629	0.0516196	0.0785326	lcl|NC_057806.1_cds_XP_044385119.1_83353
56.4492	-2.05097	0.366634	-5.59406	2.21819e-08	6.87739e-08	lcl|NC_057806.1_cds_XP_044381689.1_83354
9270.86	1.89452	0.0940598	20.1417	3.18447e-90	8.11549e-89	lcl|NC_057806.1_cds_XP_044381685.1_83355
1922.54	1.7771	0.0589394	30.1514	1.02807e-199	1.17746e-197	lcl|NC_057806.1_cds_XP_044381687.1_83356
65.632	2.66341	0.370036	7.19771	6.12312e-13	2.47742e-12	lcl|NC_057806.1_cds_XP_044381688.1_83357
830.135	-1.31203	0.0791811	-16.57	1.1482e-61	1.79218e-60	lcl|NC_057806.1_cds_XP_044381690.1_83358
11.8529	7.70526	1.6343	4.71473	2.42037e-06	6.41891e-06	lcl|NC_057806.1_cds_XP_044385120.1_83359
100.275	-3.64117	0.256212	-14.2115	7.76999e-46	8.73258e-45	lcl|NC_057806.1_cds_XP_044381691.1_83360
519.127	-1.71395	0.0859155	-19.9493	1.52132e-88	3.78681e-87	lcl|NC_057806.1_cds_XP_044381692.1_83362
72.4267	-0.218482	0.260051	-0.84015	0.400824	0.479069	lcl|NC_057806.1_cds_XP_044378800.1_83363
56.9524	1.50711	0.394711	3.81825	0.0001344	0.000301842	lcl|NC_057806.1_cds_XP_044385121.1_83364
877.424	4.0003	0.428188	9.34239	9.41864e-21	5.30438e-20	lcl|NC_057806.1_cds_XP_044385122.1_83365
677.729	0.541381	0.0872271	6.20657	5.41552e-10	1.85826e-09	lcl|NC_057806.1_cds_XP_044381695.1_83367
87.6866	0.410762	0.245399	1.67386	0.0941588	0.1347	lcl|NC_057806.1_cds_XP_044378801.1_83368
2978.86	0.333201	0.0587196	5.67444	1.39143e-08	4.37224e-08	lcl|NC_057806.1_cds_XP_044381696.1_83369
345.721	0.25485	0.305707	0.833642	0.404483	0.482666	lcl|NC_057806.1_cds_XP_044385123.1_83370
34.9572	0.404861	0.52075	0.777459	0.436888	0.514878	lcl|NC_057806.1_cds_XP_044385124.1_83371
65.1356	-1.36905	0.265584	-5.15486	2.53823e-07	7.29163e-07	lcl|NC_057806.1_cds_XP_044381697.1_83372
27.8943	-0.870407	0.479512	-1.81519	0.0694944	0.102584	lcl|NC_057806.1_cds_XP_044381699.1_83373
22.2736	-2.97697	0.529278	-5.62458	1.85962e-08	5.79369e-08	lcl|NC_057806.1_cds_XP_044381698.1_83374
1937.42	-1.76804	0.0870628	-20.3076	1.10053e-91	2.86234e-90	lcl|NC_057806.1_cds_XP_044381700.1_83375
997.539	-0.0231698	0.0971709	-0.238444	0.811537	0.852374	lcl|NC_057806.1_cds_XP_044381701.1_83376
211.545	-1.11741	0.237097	-4.71285	2.44275e-06	6.47455e-06	lcl|NC_057806.1_cds_XP_044381702.1_83377
107.914	-0.0884456	0.657278	-0.134563	0.892957	0.918226	lcl|NC_057806.1_cds_XP_044381703.1_83378
11.8737	0.497173	0.605846	0.820626	0.411859	0.490098	lcl|NC_057806.1_cds_XP_044385125.1_83379
7.72462	-1.10344	0.701642	-1.57266	0.115798	0.161892	lcl|NC_057806.1_cds_XP_044381704.1_83380
7.72462	-1.10344	0.701642	-1.57266	0.115798	0.161892	lcl|NC_057806.1_cds_XP_044381705.1_83381
7.72462	-1.10344	0.701642	-1.57266	0.115798	0.161892	lcl|NC_057806.1_cds_XP_044381706.1_83382
54.5072	-1.25863	0.387053	-3.25184	0.0011466	0.00230036	lcl|NC_057806.1_cds_XP_044381707.1_83383
2180.42	-0.724595	0.0948693	-7.63783	2.2092e-14	9.58328e-14	lcl|NC_057806.1_cds_XP_044381708.1_83384
308.057	4.22263	0.233613	18.0753	4.98959e-73	9.61675e-72	lcl|NC_057806.1_cds_XP_044385126.1_83385
1123.07	-0.0923522	0.101948	-0.905875	0.365002	0.442523	lcl|NC_057806.1_cds_XP_044381709.1_83386
8.58614	-0.79699	0.543262	-1.46705	0.142364	0.194554	lcl|NC_057806.1_cds_XP_044381712.1_83388
54.4503	-2.15477	0.313517	-6.87291	6.2904e-12	2.4079e-11	lcl|NC_057806.1_cds_XP_044381711.1_83389
106.641	-2.37328	0.19945	-11.8991	1.19593e-32	9.73129e-32	lcl|NC_057806.1_cds_XP_044381713.1_83390
16.83	-1.32501	0.597823	-2.2164	0.0266643	0.0429881	lcl|NC_057806.1_cds_XP_044381714.1_83391
74.6379	-1.77146	0.321508	-5.50986	3.59127e-08	1.09762e-07	lcl|NC_057806.1_cds_XP_044381715.1_83392
20140.6	-2.06348	0.115844	-17.8125	5.64996e-71	1.04767e-69	lcl|NC_057806.1_cds_XP_044381717.1_83396
67.434	-0.451344	0.601799	-0.749991	0.45326	0.530824	lcl|NC_057806.1_cds_XP_044381721.1_83399
2603	-0.258482	0.136505	-1.89357	0.0582818	0.0876532	lcl|NC_057806.1_cds_XP_044381720.1_83400
206.935	2.08269	0.623375	3.34099	0.000834796	0.00170599	lcl|NC_057806.1_cds_XP_044381722.1_83402
554.177	1.80412	0.256008	7.04714	1.82637e-12	7.21119e-12	lcl|NC_057806.1_cds_XP_044381723.1_83403
339.672	1.23141	0.187531	6.56642	5.15407e-11	1.87578e-10	lcl|NC_057806.1_cds_XP_044381724.1_83404
270.282	-0.909014	0.429815	-2.11489	0.034439	0.05431	lcl|NC_057806.1_cds_XP_044381725.1_83405
483.172	-1.16564	0.506921	-2.29946	0.0214789	0.0352683	lcl|NC_057806.1_cds_XP_044381726.1_83406
307.35	-0.377035	0.167176	-2.25532	0.0241133	0.0392086	lcl|NC_057806.1_cds_XP_044381727.1_83407
13.9906	-0.989367	0.551719	-1.79324	0.0729338	0.107185	lcl|NC_057806.1_cds_XP_044378802.1_83408
52.8256	0.961409	0.292851	3.28293	0.00102734	0.00207478	lcl|NC_057806.1_cds_XP_044381728.1_83409
55.7129	0.912789	0.241122	3.78558	0.000153348	0.000342453	lcl|NC_057806.1_cds_XP_044381730.1_83410
1116.14	0.11581	0.0966479	1.19826	0.230815	0.298245	lcl|NC_057806.1_cds_XP_044381731.1_83411
37.3094	-0.171852	0.325665	-0.527696	0.597711	0.667099	lcl|NC_057806.1_cds_XP_044385130.1_83412
6.04489	-2.11501	1.29693	-1.63078	0.102937	0.145722	lcl|NC_057806.1_cds_XP_044378803.1_83413
348.534	-2.01838	0.0941758	-21.4321	6.71174e-102	2.03044e-100	lcl|NC_057806.1_cds_XP_044381732.1_83414
318.006	0.691332	0.140566	4.91819	8.73489e-07	2.40456e-06	lcl|NC_057806.1_cds_XP_044381734.1_83418
438.114	-3.6495	0.145791	-25.0323	2.72036e-138	1.43306e-136	lcl|NC_057806.1_cds_XP_044381738.1_83419
143.466	-1.62485	0.294294	-5.52119	3.36719e-08	1.0312e-07	lcl|NC_057806.1_cds_XP_044381737.1_83420
55274.5	-1.08063	0.146052	-7.39893	1.37281e-13	5.73804e-13	lcl|NC_057806.1_cds_XP_044381736.1_83421
257.244	-0.542609	0.123741	-4.38502	1.15974e-05	2.89522e-05	lcl|NC_057806.1_cds_XP_044385134.1_83422
4.20419	-0.444195	0.784051	-0.566538	0.571028	0.642523	lcl|NC_057806.1_cds_XP_044378804.1_83423
190.164	-0.359889	0.182179	-1.97547	0.0482149	0.0737868	lcl|NC_057806.1_cds_XP_044381739.1_83424
78.243	-1.33468	0.246371	-5.41737	6.04836e-08	1.81957e-07	lcl|NC_057806.1_cds_XP_044381741.1_83425
78.243	-1.33468	0.246371	-5.41737	6.04836e-08	1.81957e-07	lcl|NC_057806.1_cds_XP_044381742.1_83426
78.243	-1.33468	0.246371	-5.41737	6.04836e-08	1.81957e-07	lcl|NC_057806.1_cds_XP_044381743.1_83427
78.243	-1.33468	0.246371	-5.41737	6.04836e-08	1.81957e-07	lcl|NC_057806.1_cds_XP_044381744.1_83428
995.661	-1.14083	0.126501	-9.01829	1.91042e-19	1.02713e-18	lcl|NC_057806.1_cds_XP_044381745.1_83429
2689.57	-0.639758	0.101151	-6.32478	2.53592e-10	8.87206e-10	lcl|NC_057806.1_cds_XP_044381746.1_83430
3.25689	-3.52686	1.37414	-2.56659	0.0102705	0.0179004	lcl|NC_057806.1_cds_XP_044381747.1_83431
114.149	-2.88768	0.365816	-7.89382	2.93086e-15	1.32332e-14	lcl|NC_057806.1_cds_XP_044381751.1_83433
4.16731	-1.67531	0.79322	-2.11203	0.0346836	0.0546684	lcl|NC_057806.1_cds_XP_044381749.1_83434
4.16731	-1.67531	0.79322	-2.11203	0.0346836	0.0546684	lcl|NC_057806.1_cds_XP_044381750.1_83435
258.447	0.0580697	0.113564	0.511338	0.609114	0.677435	lcl|NC_057806.1_cds_XP_044381752.1_83436
53.6098	-0.701876	0.259933	-2.70022	0.00692934	0.0124163	lcl|NC_057806.1_cds_XP_044381753.1_83437
31.0686	-0.389603	0.374157	-1.04128	0.297744	0.372022	lcl|NC_057806.1_cds_XP_044381754.1_83438
31.0686	-0.389603	0.374157	-1.04128	0.297744	0.372022	lcl|NC_057806.1_cds_XP_044381755.1_83439
31.0686	-0.389603	0.374157	-1.04128	0.297744	0.372022	lcl|NC_057806.1_cds_XP_044381756.1_83440
31.0686	-0.389603	0.374157	-1.04128	0.297744	0.372022	lcl|NC_057806.1_cds_XP_044381757.1_83441
23.7054	-1.89016	1.41435	-1.33642	0.181413	0.241119	lcl|NC_057806.1_cds_XP_044381758.1_83442
147.862	-0.00067391	0.27012	-0.00249485	0.998009	0.99867	lcl|NC_057806.1_cds_XP_044381759.1_83443
27.5387	-1.55485	0.619298	-2.51066	0.0120506	0.0207385	lcl|NC_057806.1_cds_XP_044385135.1_83444
14.6811	-0.0913825	1.42526	-0.0641163	0.948878	0.9612	lcl|NC_057806.1_cds_XP_044385136.1_83445
44.3622	0.513442	0.292066	1.75797	0.0787529	0.11481	lcl|NC_057806.1_cds_XP_044381765.1_83456
73.3981	-0.0546413	0.341037	-0.160221	0.872707	0.901842	lcl|NC_057806.1_cds_XP_044385141.1_83459
24.2603	-1.86722	0.426754	-4.37541	1.21206e-05	3.02032e-05	lcl|NC_057806.1_cds_XP_044381766.1_83463
44.1756	0.0589369	0.315352	0.186892	0.851745	0.884896	lcl|NC_057806.1_cds_XP_044385148.1_83469
18.8477	-1.54835	0.404803	-3.82495	0.000130797	0.000294206	lcl|NC_057806.1_cds_XP_044381768.1_83470
10.4348	-1.41005	0.527413	-2.67352	0.00750594	0.0133766	lcl|NC_057806.1_cds_XP_044381769.1_83471
111.004	-0.705796	0.170653	-4.13585	3.53646e-05	8.42599e-05	lcl|NC_057806.1_cds_XP_044381770.1_83472
1.91992	-3.08651	1.3172	-2.34324	0.0191172	0.0317119	lcl|NC_057806.1_cds_XP_044385149.1_83473
117.095	0.323977	0.202692	1.59837	0.109961	0.154549	lcl|NC_057806.1_cds_XP_044381771.1_83474
30.8513	-1.14272	0.394677	-2.89533	0.00378764	0.00705812	lcl|NC_057806.1_cds_XP_044385150.1_83475
325.019	-0.532309	0.150824	-3.52935	0.000416579	0.000883673	lcl|NC_057806.1_cds_XP_044381772.1_83476
722.091	-0.703705	0.125714	-5.59768	2.17244e-08	6.73834e-08	lcl|NC_057806.1_cds_XP_044381776.1_83478
7802.7	-4.07913	0.177276	-23.01	3.70201e-117	1.43014e-115	lcl|NC_057806.1_cds_XP_044381778.1_83482
1966.98	0.188902	0.065936	2.86494	0.00417095	0.0077267	lcl|NC_057806.1_cds_XP_044381779.1_83483
5.65551	0.0780777	0.768487	0.101599	0.919075	0.938195	lcl|NC_057806.1_cds_XP_044381801.1_83505
273.441	3.96392	0.210087	18.868	2.09041e-79	4.48839e-78	lcl|NC_057806.1_cds_XP_044385154.1_83506
38.1978	0.1219	0.509327	0.239335	0.810846	0.85182	lcl|NC_057806.1_cds_XP_044381804.1_83508
10.2202	-1.32323	0.621128	-2.13036	0.0331419	0.0524199	lcl|NC_057806.1_cds_XP_044381803.1_83509
74.1769	-0.981674	0.191043	-5.13849	2.76955e-07	7.93556e-07	lcl|NC_057806.1_cds_XP_044381805.1_83510
31.2155	0.662913	0.36515	1.81546	0.0694538	0.102526	lcl|NC_057806.1_cds_XP_044381806.1_83511
493.064	-0.362704	0.220786	-1.64278	0.100428	0.142568	lcl|NC_057806.1_cds_XP_044385155.1_83512
695.025	0.564378	0.0900758	6.26559	3.7141e-10	1.28714e-09	lcl|NC_057806.1_cds_XP_044381807.1_83513
695.025	0.564378	0.0900758	6.26559	3.7141e-10	1.28714e-09	lcl|NC_057806.1_cds_XP_044381808.1_83514
338.644	-3.62383	0.196159	-18.4739	3.3483e-76	6.82069e-75	lcl|NC_057806.1_cds_XP_044385156.1_83515
135.818	-1.57492	0.210373	-7.48629	7.08461e-14	3.00141e-13	lcl|NC_057806.1_cds_XP_044385161.1_83520
4718.08	0.735528	0.0859905	8.5536	1.19312e-17	5.97765e-17	lcl|NC_057806.1_cds_XP_044381810.1_83522
36.2497	-0.815889	0.258674	-3.15412	0.00160981	0.00316797	lcl|NC_057806.1_cds_XP_044381811.1_83523
36.2497	-0.815889	0.258674	-3.15412	0.00160981	0.00316797	lcl|NC_057806.1_cds_XP_044381812.1_83524
36.2497	-0.815889	0.258674	-3.15412	0.00160981	0.00316797	lcl|NC_057806.1_cds_XP_044381813.1_83525
420.039	-0.269939	0.0859989	-3.13886	0.00169604	0.00332684	lcl|NC_057806.1_cds_XP_044381814.1_83529
7.34811	1.61798	1.06981	1.5124	0.130432	0.180026	lcl|NC_057806.1_cds_XP_044385166.1_83530
420.039	-0.269939	0.0859989	-3.13886	0.00169604	0.00332684	lcl|NC_057806.1_cds_XP_044381815.1_83531
420.039	-0.269939	0.0859989	-3.13886	0.00169604	0.00332684	lcl|NC_057806.1_cds_XP_044381817.1_83533
420.039	-0.269939	0.0859989	-3.13886	0.00169604	0.00332684	lcl|NC_057806.1_cds_XP_044381818.1_83534
29472.1	0.0232905	0.192755	0.12083	0.903826	0.926779	lcl|NC_057806.1_cds_XP_044381819.1_83535
74.9052	-0.752906	0.214861	-3.50415	0.000458073	0.000967161	lcl|NC_057806.1_cds_XP_044381821.1_83537
284.661	-3.77522	0.186176	-20.2777	2.02321e-91	5.24671e-90	lcl|NC_057806.1_cds_XP_044381822.1_83538
8478.94	2.77914	0.235683	11.7919	4.29885e-32	3.44329e-31	lcl|NC_057806.1_cds_XP_044381824.1_83540
83.7984	1.48595	0.426595	3.48329	0.000495298	0.00104113	lcl|NC_057806.1_cds_XP_044381826.1_83541
1801.34	1.50216	0.079834	18.8161	5.57685e-79	1.19112e-77	lcl|NC_057806.1_cds_XP_044381825.1_83542
47753.6	7.28556	0.259886	28.0337	6.32052e-173	5.17501e-171	lcl|NC_057806.1_cds_XP_044381827.1_83543
855.038	0.910948	0.24095	3.78065	0.000156417	0.000348955	lcl|NC_057806.1_cds_XP_044381828.1_83544
563.315	1.48635	0.187552	7.925	2.28155e-15	1.03505e-14	lcl|NC_057806.1_cds_XP_044381829.1_83545
95.6193	-0.615437	0.171058	-3.59783	0.000320879	0.000690508	lcl|NC_057806.1_cds_XP_044381830.1_83546
95.6193	-0.615437	0.171058	-3.59783	0.000320879	0.000690508	lcl|NC_057806.1_cds_XP_044381831.1_83547
95.6193	-0.615437	0.171058	-3.59783	0.000320879	0.000690508	lcl|NC_057806.1_cds_XP_044381832.1_83548
1207.43	-0.407022	0.134714	-3.02138	0.00251626	0.00481324	lcl|NC_057806.1_cds_XP_044381833.1_83549
9.64596	-1.56326	0.619894	-2.52182	0.0116749	0.0201479	lcl|NC_057806.1_cds_XP_044381834.1_83550
43.0623	3.14314	0.393548	7.98667	1.38631e-15	6.35248e-15	lcl|NC_057806.1_cds_XP_044385170.1_83552
9.1917	1.33868	0.67308	1.98888	0.0467139	0.0716922	lcl|NC_057806.1_cds_XP_044381835.1_83554
4002.41	1.09474	0.104556	10.4704	1.18148e-25	7.83448e-25	lcl|NC_057806.1_cds_XP_044381838.1_83555
10355	1.81327	0.0919416	19.722	1.39674e-86	3.37571e-85	lcl|NC_057806.1_cds_XP_044381836.1_83556
4002.41	1.09474	0.104556	10.4704	1.18148e-25	7.83448e-25	lcl|NC_057806.1_cds_XP_044381839.1_83557
1050.02	0.993551	0.0833385	11.9219	9.10431e-33	7.42991e-32	lcl|NC_057806.1_cds_XP_044381840.1_83558
514.213	3.71436	0.192876	19.2578	1.21518e-82	2.76917e-81	lcl|NC_057806.1_cds_XP_044385172.1_83559
714.816	1.03831	0.435165	2.38601	0.0170322	0.0285308	lcl|NC_057806.1_cds_XP_044385173.1_83560
6535.94	3.25312	0.164671	19.7552	7.23118e-87	1.75727e-85	lcl|NC_057806.1_cds_XP_044381841.1_83561
25.19	-0.821161	0.520946	-1.57629	0.11496	0.160808	lcl|NC_057806.1_cds_XP_044378815.1_83562
94.6929	1.1213	0.294657	3.80546	0.000141542	0.000317144	lcl|NC_057806.1_cds_XP_044381842.1_83563
4.2613	-2.55062	0.873933	-2.91855	0.00351658	0.00658643	lcl|NC_057806.1_cds_XP_044385174.1_83564
32.7974	-1.62067	0.457678	-3.54107	0.000398514	0.000847438	lcl|NC_057806.1_cds_XP_044381843.1_83565
1336.18	0.485015	0.280875	1.7268	0.0842037	0.121899	lcl|NC_057806.1_cds_XP_044381844.1_83566
14.4284	-4.66567	0.755559	-6.17512	6.6113e-10	2.2564e-09	lcl|NC_057806.1_cds_XP_044381848.1_83573
4.45109	5.94608	1.86434	3.18938	0.00142577	0.0028258	lcl|NC_057806.1_cds_XP_044385178.1_83574
33.9476	-0.590331	0.445358	-1.32552	0.184998	0.245388	lcl|NC_057806.1_cds_XP_044385179.1_83575
705.087	0.300344	0.0992302	3.02674	0.00247205	0.00473444	lcl|NC_057806.1_cds_XP_044381849.1_83576
1533.25	1.85002	0.113975	16.2317	3.00852e-59	4.48175e-58	lcl|NC_057806.1_cds_XP_044381850.1_83577
4237.4	-1.34198	0.0586742	-22.8717	8.89798e-116	3.34968e-114	lcl|NC_057806.1_cds_XP_044381851.1_83578
72.2133	-0.293807	0.181417	-1.61951	0.105337	0.148728	lcl|NC_057806.1_cds_XP_044381852.1_83580
72.2133	-0.293807	0.181417	-1.61951	0.105337	0.148728	lcl|NC_057806.1_cds_XP_044381853.1_83581
72.2133	-0.293807	0.181417	-1.61951	0.105337	0.148728	lcl|NC_057806.1_cds_XP_044381854.1_83582
72.2133	-0.293807	0.181417	-1.61951	0.105337	0.148728	lcl|NC_057806.1_cds_XP_044381855.1_83583
72.2133	-0.293807	0.181417	-1.61951	0.105337	0.148728	lcl|NC_057806.1_cds_XP_044381856.1_83584
237.798	0.104287	0.12736	0.81883	0.412883	0.491148	lcl|NC_057806.1_cds_XP_044381858.1_83585
114.205	0.511032	0.243629	2.09758	0.0359424	0.0565043	lcl|NC_057806.1_cds_XP_044381860.1_83586
569.716	0.701932	0.154803	4.53436	5.77773e-06	1.48268e-05	lcl|NC_057806.1_cds_XP_044381863.1_83588
7.39448	-2.70478	1.82945	-1.47846	0.139283	0.190819	lcl|NC_057806.1_cds_XP_044381861.1_83589
11.9978	-0.444402	0.970544	-0.45789	0.647032	0.71134	lcl|NC_057806.1_cds_XP_044381862.1_83590
210.057	3.28091	0.225053	14.5784	3.85663e-48	4.55032e-47	lcl|NC_057806.1_cds_XP_044381864.1_83591
210.057	3.28091	0.225053	14.5784	3.85663e-48	4.55032e-47	lcl|NC_057806.1_cds_XP_044381865.1_83592
277.52	2.50198	0.223037	11.2178	3.33418e-29	2.45898e-28	lcl|NC_057806.1_cds_XP_044381866.1_83593
12.2828	2.02034	0.661308	3.05507	0.00225008	0.00433458	lcl|NC_057806.1_cds_XP_044381867.1_83594
522.422	-0.334864	0.146922	-2.2792	0.0226554	0.0370191	lcl|NC_057806.1_cds_XP_044381870.1_83597
522.422	-0.334864	0.146922	-2.2792	0.0226554	0.0370191	lcl|NC_057806.1_cds_XP_044381871.1_83598
246.948	-10.9607	1.07731	-10.1742	2.58563e-24	1.64197e-23	lcl|NC_057806.1_cds_XP_044381872.1_83599
4.34606	-2.36186	1.99447	-1.1842	0.236332	0.304513	lcl|NC_057806.1_cds_XP_044381874.1_83600
4.98073	-1.00871	1.63935	-0.61531	0.53835	0.612604	lcl|NC_057806.1_cds_XP_044381873.1_83601
1280.43	0.60081	0.0795225	7.55522	4.18164e-14	1.79191e-13	lcl|NC_057806.1_cds_XP_044381875.1_83605
63.9851	-0.157198	0.379906	-0.41378	0.679035	0.739228	lcl|NC_057806.1_cds_XP_044381877.1_83606
7.80568	-0.303829	2.12924	-0.142693	0.886532	0.913394	lcl|NC_057806.1_cds_XP_044381880.1_83607
17.5183	-1.40634	1.04965	-1.33982	0.180303	0.23982	lcl|NC_057806.1_cds_XP_044381878.1_83608
750.053	0.772461	0.11295	6.83898	7.97597e-12	3.03771e-11	lcl|NC_057806.1_cds_XP_044381876.1_83609
604.301	-0.269495	0.0760694	-3.54275	0.000395978	0.000842358	lcl|NC_057806.1_cds_XP_044381881.1_83610
257.941	0.135207	0.236509	0.571678	0.56754	0.639297	lcl|NC_057806.1_cds_XP_044381882.1_83613
1680.76	1.12651	0.083698	13.4593	2.71639e-41	2.74091e-40	lcl|NC_057806.1_cds_XP_044381883.1_83614
529.876	-0.937274	0.119112	-7.86881	3.58029e-15	1.61013e-14	lcl|NC_057806.1_cds_XP_044381884.1_83615
2068.39	0.476521	0.0933554	5.10437	3.31895e-07	9.45408e-07	lcl|NC_057806.1_cds_XP_044381885.1_83616
1292.26	0.555416	0.101477	5.47332	4.41686e-08	1.34128e-07	lcl|NC_057806.1_cds_XP_044381886.1_83617
1292.26	0.555416	0.101477	5.47332	4.41686e-08	1.34128e-07	lcl|NC_057806.1_cds_XP_044381887.1_83618
168.274	8.35022	0.85087	9.81374	9.82533e-23	5.92044e-22	lcl|NC_057806.1_cds_XP_044385185.1_83619
527.159	6.29982	0.262293	24.0182	1.79411e-127	8.00084e-126	lcl|NC_057806.1_cds_XP_044385186.1_83620
105.286	8.30169	1.04356	7.95514	1.78936e-15	8.16021e-15	lcl|NC_057806.1_cds_XP_044381889.1_83621
44.3866	7.45835	1.24061	6.01185	1.83423e-09	6.09682e-09	lcl|NC_057806.1_cds_XP_044385187.1_83622
3004.34	0.324441	0.106816	3.03739	0.00238639	0.00458074	lcl|NC_057806.1_cds_XP_044381890.1_83623
26.7778	-4.87481	0.614431	-7.93386	2.12438e-15	9.65594e-15	lcl|NC_057806.1_cds_XP_044385188.1_83624
115.999	-9.86589	1.06178	-9.29186	1.51619e-20	8.46926e-20	lcl|NC_057806.1_cds_XP_044385189.1_83626
533.428	-1.42768	0.186683	-7.64763	2.04713e-14	8.89491e-14	lcl|NC_057806.1_cds_XP_044381893.1_83630
137.372	-0.817031	0.192486	-4.24462	2.18965e-05	5.32792e-05	lcl|NC_057806.1_cds_XP_044381894.1_83631
1321.14	0.714991	0.0789167	9.06008	1.30358e-19	7.04951e-19	lcl|NC_057806.1_cds_XP_044381895.1_83632
4023.38	0.282259	0.0673407	4.1915	2.77114e-05	6.67243e-05	lcl|NC_057806.1_cds_XP_044381897.1_83633
93.5628	3.83905	0.284023	13.5167	1.24668e-41	1.26872e-40	lcl|NC_057806.1_cds_XP_044381898.1_83634
2037.82	2.54558	0.097686	26.0588	1.07027e-149	6.61956e-148	lcl|NC_057806.1_cds_XP_044381899.1_83637
8017.11	1.98399	0.0890033	22.2912	4.49735e-110	1.55366e-108	lcl|NC_057806.1_cds_XP_044381900.1_83638
2151.16	-3.95918	0.194231	-20.3839	2.32481e-92	6.10364e-91	lcl|NC_057806.1_cds_XP_044381901.1_83640
27.4771	0.234637	0.673261	0.348509	0.727458	0.781535	lcl|NC_057806.1_cds_XP_044385195.1_83641
70.0527	1.49619	0.380626	3.93087	8.46375e-05	0.000194288	lcl|NC_057806.1_cds_XP_044385196.1_83642
33.4543	1.7882	0.628588	2.84479	0.00444405	0.00819956	lcl|NC_057806.1_cds_XP_044385197.1_83643
706.828	11.5078	1.03445	11.1245	9.53281e-29	6.94788e-28	lcl|NC_057806.1_cds_XP_044385198.1_83644
24.7864	-1.45833	0.556707	-2.61956	0.00880422	0.0155123	lcl|NC_057806.1_cds_XP_044385199.1_83645
295.196	-0.284783	0.204322	-1.39379	0.16338	0.21981	lcl|NC_057806.1_cds_XP_044381903.1_83647
45.3232	-0.0226485	0.341663	-0.066289	0.947148	0.9599	lcl|NC_057806.1_cds_XP_044381902.1_83648
4.84193	1.10197	0.753731	1.46203	0.143734	0.19624	lcl|NC_057806.1_cds_XP_044385201.1_83649
19.2547	-0.192948	0.566222	-0.340765	0.733281	0.786497	lcl|NC_057806.1_cds_XP_044385202.1_83650
599.823	-1.06421	0.173575	-6.13112	8.72614e-10	2.95642e-09	lcl|NC_057806.1_cds_XP_044381905.1_83651
1425.29	-0.138011	0.0630494	-2.18893	0.0286019	0.0458334	lcl|NC_057806.1_cds_XP_044381907.1_83653
86.1123	2.19083	1.1264	1.94499	0.0517762	0.0787497	lcl|NC_057806.1_cds_XP_044381910.1_83654
130.642	2.95948	0.856248	3.45634	0.000547565	0.00114432	lcl|NC_057806.1_cds_XP_044381911.1_83655
1812.9	0.29373	0.0869835	3.37685	0.000733215	0.00150869	lcl|NC_057806.1_cds_XP_044381914.1_83658
2046.53	0.917043	0.108477	8.45382	2.8192e-17	1.38886e-16	lcl|NC_057806.1_cds_XP_044381908.1_83659
2748.24	3.01597	0.111061	27.156	2.15255e-162	1.54537e-160	lcl|NC_057806.1_cds_XP_044381915.1_83660
47.882	0.54171	0.287885	1.88169	0.0598785	0.0897716	lcl|NC_057806.1_cds_XP_044381916.1_83662
918.267	-0.190285	0.103383	-1.84058	0.0656834	0.0975893	lcl|NC_057806.1_cds_XP_044381917.1_83663
1230.04	0.477859	0.0906646	5.27063	1.35957e-07	3.98505e-07	lcl|NC_057806.1_cds_XP_044381918.1_83664
1230.04	0.477859	0.0906646	5.27063	1.35957e-07	3.98505e-07	lcl|NC_057806.1_cds_XP_044381919.1_83665
1230.04	0.477859	0.0906646	5.27063	1.35957e-07	3.98505e-07	lcl|NC_057806.1_cds_XP_044381920.1_83666
41.764	-0.583465	0.328222	-1.77765	0.0754607	0.110554	lcl|NC_057806.1_cds_XP_044381921.1_83667
41.764	-0.583465	0.328222	-1.77765	0.0754607	0.110554	lcl|NC_057806.1_cds_XP_044381922.1_83668
177.632	-0.291866	0.115972	-2.51668	0.0118465	0.0204177	lcl|NC_057806.1_cds_XP_044381923.1_83669
177.632	-0.291866	0.115972	-2.51668	0.0118465	0.0204177	lcl|NC_057806.1_cds_XP_044381924.1_83670
70.7185	-1.06355	0.227732	-4.67019	3.00924e-06	7.9046e-06	lcl|NC_057806.1_cds_XP_044385204.1_83671
9.11589	1.06705	0.631317	1.6902	0.0909892	0.130696	lcl|NC_057806.1_cds_XP_044385205.1_83672
68.839	0.915704	0.445736	2.05436	0.0399406	0.0621604	lcl|NC_057806.1_cds_XP_044385207.1_83674
93.3144	0.638135	0.351951	1.81314	0.0698109	0.103002	lcl|NC_057806.1_cds_XP_044385209.1_83675
15.8071	-0.586104	0.585327	-1.00133	0.316668	0.391979	lcl|NC_057806.1_cds_XP_044381925.1_83677
138.991	-0.79579	0.161961	-4.91347	8.94791e-07	2.46049e-06	lcl|NC_057806.1_cds_XP_044381926.1_83678
4.69047	3.17764	1.03405	3.07299	0.00211924	0.00409939	lcl|NC_057806.1_cds_XP_044385211.1_83679
3.6352	6.28519	1.52063	4.13328	3.57624e-05	8.51723e-05	lcl|NC_057806.1_cds_XP_044385212.1_83680
45.511	-3.74427	0.361166	-10.3671	3.49809e-25	2.28261e-24	lcl|NC_057806.1_cds_XP_044381928.1_83682
5.38164	-0.981932	1.1222	-0.875006	0.38157	0.459478	lcl|NC_057806.1_cds_XP_044381929.1_83683
411.81	-1.20357	0.0913899	-13.1696	1.31229e-39	1.27181e-38	lcl|NC_057806.1_cds_XP_044381930.1_83685
10.6762	1.49378	1.33658	1.11761	0.263733	0.335029	lcl|NC_057806.1_cds_XP_044381932.1_83687
61.1405	0.540873	0.73321	0.737678	0.46071	0.538235	lcl|NC_057806.1_cds_XP_044381933.1_83688
3202.49	0.258272	0.0835505	3.09121	0.00199345	0.00387029	lcl|NC_057806.1_cds_XP_044381934.1_83689
342.527	-1.00212	0.112138	-8.93648	4.01768e-19	2.13217e-18	lcl|NC_057806.1_cds_XP_044381935.1_83691
1894.62	0.314458	0.0682296	4.60882	4.04967e-06	1.05282e-05	lcl|NC_057806.1_cds_XP_044381937.1_83692
311.765	-0.109563	0.16906	-0.648069	0.51694	0.592605	lcl|NC_057806.1_cds_XP_044381939.1_83693
1281.27	-0.052416	0.113042	-0.463686	0.642873	0.707773	lcl|NC_057806.1_cds_XP_044381940.1_83695
18.6894	-0.902235	0.784379	-1.15025	0.250039	0.319729	lcl|NC_057806.1_cds_XP_044381941.1_83696
105.428	3.1852	0.227396	14.0073	1.40666e-44	1.53883e-43	lcl|NC_057806.1_cds_XP_044381942.1_83697
473.354	-0.55495	0.0841507	-6.59472	4.26061e-11	1.55842e-10	lcl|NC_057806.1_cds_XP_044381944.1_83698
9.06055	5.38715	1.20521	4.46988	7.8262e-06	1.98491e-05	lcl|NC_057806.1_cds_XP_044381943.1_83699
391.312	0.0432919	0.103392	0.418717	0.675423	0.73594	lcl|NC_057806.1_cds_XP_044381945.1_83700
1920.6	1.79826	0.335507	5.35982	8.3304e-08	2.48125e-07	lcl|NC_057806.1_cds_XP_044381947.1_83701
2554.33	0.372442	0.157783	2.36048	0.0182515	0.0304029	lcl|NC_057806.1_cds_XP_044381948.1_83702
36.3012	-2.70407	0.66532	-4.06431	4.8175e-05	0.000113362	lcl|NC_057806.1_cds_XP_044381957.1_83705
427.593	-0.28384	0.457028	-0.621057	0.534562	0.609099	lcl|NC_057806.1_cds_XP_044381952.1_83706
1686.52	0.299895	0.410062	0.73134	0.464572	0.541972	lcl|NC_057806.1_cds_XP_044381951.1_83707
5.62622	-0.308065	3.49874	-0.0880502	NA	NA	lcl|NC_057806.1_cds_XP_044381954.1_83708
83.4946	0.870717	1.60771	0.541588	0.588102	0.65853	lcl|NC_057806.1_cds_XP_044381953.1_83710
734.964	-0.325735	0.375274	-0.867992	0.385398	0.463385	lcl|NC_057806.1_cds_XP_044381956.1_83712
156.983	-0.931916	0.310106	-3.00515	0.00265449	0.00506046	lcl|NC_057806.1_cds_XP_044381959.1_83713
397.927	-1.08005	0.244545	-4.41656	1.00283e-05	2.51933e-05	lcl|NC_057806.1_cds_XP_044381958.1_83714
80.7416	-0.544013	0.503877	-1.07965	0.280296	0.353194	lcl|NC_057806.1_cds_XP_044381961.1_83715
243.163	-0.741825	0.3032	-2.44665	0.0144191	0.0244545	lcl|NC_057806.1_cds_XP_044381960.1_83716
173.465	0.402255	0.189489	2.12285	0.0337667	0.0533346	lcl|NC_057806.1_cds_XP_044385220.1_83719
23.4431	5.12846	0.932158	5.5017	3.76141e-08	1.14782e-07	lcl|NC_057806.1_cds_XP_044385221.1_83720
421.727	0.0892126	0.155361	0.574229	0.565813	0.637764	lcl|NC_057806.1_cds_XP_044381963.1_83721
22.2089	0.229768	0.400437	0.573793	0.566108	0.638038	lcl|NC_057806.1_cds_XP_044381965.1_83723
4576.41	2.18267	0.146633	14.8852	4.10973e-50	5.05159e-49	lcl|NC_057806.1_cds_XP_044381969.1_83727
5.17294	-0.35302	0.674891	-0.523077	0.600921	0.670014	lcl|NC_057806.1_cds_XP_044381970.1_83728
5.17294	-0.35302	0.674891	-0.523077	0.600921	0.670014	lcl|NC_057806.1_cds_XP_044381971.1_83729
5.17294	-0.35302	0.674891	-0.523077	0.600921	0.670014	lcl|NC_057806.1_cds_XP_044381972.1_83730
902.276	2.8982	0.154456	18.7639	1.49114e-78	3.16124e-77	lcl|NC_057806.1_cds_XP_044385223.1_83731
113.592	-0.111239	0.176971	-0.628574	0.529628	0.604474	lcl|NC_057806.1_cds_XP_044381974.1_83732
113.592	-0.111239	0.176971	-0.628574	0.529628	0.604474	lcl|NC_057806.1_cds_XP_044381975.1_83733
10.4166	-0.926532	0.544387	-1.70197	0.0887603	0.12786	lcl|NC_057806.1_cds_XP_044381976.1_83736
9.84549	-0.893907	2.37806	-0.375898	0.706992	0.763822	lcl|NC_057806.1_cds_XP_044381977.1_83737
295.339	-0.803892	0.114068	-7.04749	1.82173e-12	7.19402e-12	lcl|NC_057806.1_cds_XP_044381978.1_83738
4.31842	-2.73102	0.871099	-3.13514	0.00171772	0.0033668	lcl|NC_057806.1_cds_XP_044385228.1_83743
8.24512	6.50373	1.40281	4.63622	3.54833e-06	9.26691e-06	lcl|NC_057806.1_cds_XP_044385230.1_83744
1464.08	-0.925613	0.101132	-9.15249	5.56361e-20	3.04745e-19	lcl|NC_057806.1_cds_XP_044381979.1_83746
1678.22	-1.01491	0.177829	-5.70724	1.14823e-08	3.62444e-08	lcl|NC_057806.1_cds_XP_044381980.1_83747
11.5685	-2.34211	1.53527	-1.52553	0.127126	0.176011	lcl|NC_057806.1_cds_XP_044378826.1_83748
1126.91	-0.733279	0.0875922	-8.37151	5.68842e-17	2.77219e-16	lcl|NC_057806.1_cds_XP_044381981.1_83749
3743.92	0.726093	0.0878555	8.26463	1.4013e-16	6.71647e-16	lcl|NC_057806.1_cds_XP_044381982.1_83750
288.048	-1.79267	0.147456	-12.1573	5.24411e-34	4.40711e-33	lcl|NC_057806.1_cds_XP_044381983.1_83751
29.1924	-0.0342857	0.480093	-0.0714148	0.943068	0.956875	lcl|NC_057806.1_cds_XP_044381985.1_83752
323.79	0.368331	0.163995	2.24599	0.0247047	0.0401005	lcl|NC_057806.1_cds_XP_044381986.1_83753
6497.46	-2.49548	0.0859739	-29.026	3.09316e-185	2.97258e-183	lcl|NC_057806.1_cds_XP_044381987.1_83754
68.0777	-0.492272	0.249151	-1.9758	0.0481779	0.073739	lcl|NC_057806.1_cds_XP_044378827.1_83755
598.652	-0.480198	0.207745	-2.31148	0.0208064	0.0342694	lcl|NC_057806.1_cds_XP_044381988.1_83756
8.58109	0.115627	1.12733	0.102567	0.918306	0.937577	lcl|NC_057806.1_cds_XP_044381991.1_83760
5.07932	-1.50413	1.38074	-1.08936	0.275993	0.348544	lcl|NC_057806.1_cds_XP_044381992.1_83761
50.6806	5.17755	0.510164	10.1488	3.35478e-24	2.1221e-23	lcl|NC_057806.1_cds_XP_044385238.1_83767
210.989	-0.465237	0.146931	-3.16636	0.0015436	0.00304556	lcl|NC_057806.1_cds_XP_044381993.1_83768
18.1174	0.321779	0.457294	0.70366	0.481645	0.558623	lcl|NC_057806.1_cds_XP_044381995.1_83769
82.3727	0.627375	0.304917	2.05753	0.0396356	0.0617242	lcl|NC_057806.1_cds_XP_044381997.1_83770
143.079	0.501105	0.159691	3.13796	0.00170128	0.00333638	lcl|NC_057806.1_cds_XP_044381996.1_83771
128.076	-4.42846	0.305859	-14.4788	1.64991e-47	1.92222e-46	lcl|NC_057806.1_cds_XP_044381994.1_83772
84.1583	-0.259281	0.211213	-1.22758	0.219604	0.285445	lcl|NC_057806.1_cds_XP_044381999.1_83773
665.437	0.110038	0.107193	1.02654	0.304639	0.379336	lcl|NC_057806.1_cds_XP_044382002.1_83776
665.437	0.110038	0.107193	1.02654	0.304639	0.379336	lcl|NC_057806.1_cds_XP_044382003.1_83777
793.412	0.0210647	0.0644886	0.326642	0.743939	0.79537	lcl|NC_057806.1_cds_XP_044382004.1_83778
150.466	0.34934	0.230841	1.51333	0.130195	0.179757	lcl|NC_057806.1_cds_XP_044382006.1_83779
150.308	0.438178	0.218113	2.00895	0.0445426	0.0686596	lcl|NC_057806.1_cds_XP_044382005.1_83780
62.2173	-0.0519343	0.192082	-0.270376	0.786871	0.83158	lcl|NC_057806.1_cds_XP_044382008.1_83782
62.2173	-0.0519343	0.192082	-0.270376	0.786871	0.83158	lcl|NC_057806.1_cds_XP_044382009.1_83783
62.2173	-0.0519343	0.192082	-0.270376	0.786871	0.83158	lcl|NC_057806.1_cds_XP_044382010.1_83784
62.2173	-0.0519343	0.192082	-0.270376	0.786871	0.83158	lcl|NC_057806.1_cds_XP_044382011.1_83785
62.2173	-0.0519343	0.192082	-0.270376	0.786871	0.83158	lcl|NC_057806.1_cds_XP_044382012.1_83786
62.2173	-0.0519343	0.192082	-0.270376	0.786871	0.83158	lcl|NC_057806.1_cds_XP_044382013.1_83787
62.2173	-0.0519343	0.192082	-0.270376	0.786871	0.83158	lcl|NC_057806.1_cds_XP_044382014.1_83788
62.2173	-0.0519343	0.192082	-0.270376	0.786871	0.83158	lcl|NC_057806.1_cds_XP_044382015.1_83789
62.2173	-0.0519343	0.192082	-0.270376	0.786871	0.83158	lcl|NC_057806.1_cds_XP_044382016.1_83790
62.2173	-0.0519343	0.192082	-0.270376	0.786871	0.83158	lcl|NC_057806.1_cds_XP_044382017.1_83791
62.2173	-0.0519343	0.192082	-0.270376	0.786871	0.83158	lcl|NC_057806.1_cds_XP_044382019.1_83792
62.2173	-0.0519343	0.192082	-0.270376	0.786871	0.83158	lcl|NC_057806.1_cds_XP_044382020.1_83793
62.2173	-0.0519343	0.192082	-0.270376	0.786871	0.83158	lcl|NC_057806.1_cds_XP_044382021.1_83794
62.2173	-0.0519343	0.192082	-0.270376	0.786871	0.83158	lcl|NC_057806.1_cds_XP_044382022.1_83795
62.2173	-0.0519343	0.192082	-0.270376	0.786871	0.83158	lcl|NC_057806.1_cds_XP_044382023.1_83796
62.2173	-0.0519343	0.192082	-0.270376	0.786871	0.83158	lcl|NC_057806.1_cds_XP_044382024.1_83797
62.2173	-0.0519343	0.192082	-0.270376	0.786871	0.83158	lcl|NC_057806.1_cds_XP_044382025.1_83798
62.2173	-0.0519343	0.192082	-0.270376	0.786871	0.83158	lcl|NC_057806.1_cds_XP_044382026.1_83799
62.2173	-0.0519343	0.192082	-0.270376	0.786871	0.83158	lcl|NC_057806.1_cds_XP_044382027.1_83800
62.2173	-0.0519343	0.192082	-0.270376	0.786871	0.83158	lcl|NC_057806.1_cds_XP_044382028.1_83801
62.2173	-0.0519343	0.192082	-0.270376	0.786871	0.83158	lcl|NC_057806.1_cds_XP_044382030.1_83802
62.2173	-0.0519343	0.192082	-0.270376	0.786871	0.83158	lcl|NC_057806.1_cds_XP_044382031.1_83803
62.2173	-0.0519343	0.192082	-0.270376	0.786871	0.83158	lcl|NC_057806.1_cds_XP_044382032.1_83804
62.2173	-0.0519343	0.192082	-0.270376	0.786871	0.83158	lcl|NC_057806.1_cds_XP_044382033.1_83805
1637.09	-0.201375	0.184648	-1.09059	0.275452	0.347942	lcl|NC_057806.1_cds_XP_044382034.1_83806
450.746	-0.149648	0.299768	-0.499214	0.617628	0.685088	lcl|NC_057806.1_cds_XP_044382035.1_83807
87.9682	1.2727	3.48577	0.365112	0.715028	0.770886	lcl|NC_057806.1_cds_XP_044382036.1_83808
78.2196	4.13206	0.361134	11.4419	2.58169e-30	1.96843e-29	lcl|NC_057806.1_cds_XP_044382037.1_83809
56.7711	0.550494	0.253533	2.17129	0.029909	0.0477315	lcl|NC_057806.1_cds_XP_044378829.1_83810
18.0047	1.68657	0.510747	3.30216	0.000959443	0.00194739	lcl|NC_057806.1_cds_XP_044385240.1_83811
3321.03	0.579059	0.102844	5.63045	1.79745e-08	5.60577e-08	lcl|NC_057806.1_cds_XP_044382039.1_83814
5578.03	0.711373	0.0821958	8.65461	4.94583e-18	2.51308e-17	lcl|NC_057806.1_cds_XP_044382040.1_83815
4240.71	0.219082	0.0785599	2.78873	0.00529158	0.0096595	lcl|NC_057806.1_cds_XP_044382042.1_83816
330.875	-0.15601	0.111471	-1.39956	0.161646	0.217703	lcl|NC_057806.1_cds_XP_044382041.1_83817
10.3896	-0.128868	2.14532	-0.0600695	0.9521	0.963642	lcl|NC_057806.1_cds_XP_044382049.1_83826
36.974	-1.18285	0.475545	-2.48735	0.0128699	0.0220356	lcl|NC_057806.1_cds_XP_044382048.1_83827
35.1209	-1.38367	0.894812	-1.54633	0.122025	0.169667	lcl|NC_057806.1_cds_XP_044382050.1_83828
1323.6	-0.0486975	0.0645716	-0.754163	0.450751	0.528408	lcl|NC_057806.1_cds_XP_044382052.1_83837
1081.09	-0.700222	0.113256	-6.18266	6.3032e-10	2.15359e-09	lcl|NC_057806.1_cds_XP_044382053.1_83838
153.002	-0.479096	0.185698	-2.57997	0.00988099	0.0172747	lcl|NC_057806.1_cds_XP_044378834.1_83841
12366.9	2.59413	0.101393	25.5849	2.24762e-144	1.29626e-142	lcl|NC_057806.1_cds_XP_044382055.1_83842
756.396	-0.938735	0.0940171	-9.98473	1.77784e-23	1.09749e-22	lcl|NC_057806.1_cds_XP_044382056.1_83843
716.815	-0.564413	0.141318	-3.99392	6.49907e-05	0.00015086	lcl|NC_057806.1_cds_XP_044382057.1_83844
29.7244	-4.89573	0.649602	-7.5365	4.8274e-14	2.06128e-13	lcl|NC_057806.1_cds_XP_044385255.1_83847
4133.5	-0.0925956	0.063053	-1.46854	0.141959	0.194077	lcl|NC_057806.1_cds_XP_044382058.1_83848
5863.16	0.904713	0.0923056	9.80128	1.11163e-22	6.68594e-22	lcl|NC_057806.1_cds_XP_044382060.1_83849
24.2937	0.149824	0.322817	0.464115	0.642565	0.707563	lcl|NC_057806.1_cds_XP_044385256.1_83850
24.2937	0.149824	0.322817	0.464115	0.642565	0.707563	lcl|NC_057806.1_cds_XP_044385257.1_83851
4002.07	0.482439	0.0902249	5.34708	8.93868e-08	2.6565e-07	lcl|NC_057806.1_cds_XP_044382061.1_83852
6.82853	0.527436	0.686942	0.767802	0.442605	0.520274	lcl|NC_057806.1_cds_XP_044382062.1_83855
16.1281	1.39747	0.511907	2.72993	0.00633475	0.0114165	lcl|NC_057806.1_cds_XP_044385260.1_83856
5048.51	1.41668	0.135873	10.4265	1.87666e-25	1.23568e-24	lcl|NC_057806.1_cds_XP_044382063.1_83858
110.555	-0.333046	0.160003	-2.0815	0.0373879	0.0585565	lcl|NC_057806.1_cds_XP_044382064.1_83859
785.267	-0.481739	0.0847309	-5.68552	1.30415e-08	4.1041e-08	lcl|NC_057806.1_cds_XP_044382065.1_83860
6.04481	-0.81721	0.688509	-1.18693	0.235256	0.303323	lcl|NC_057806.1_cds_XP_044385263.1_83862
122.048	-0.341986	0.248976	-1.37357	0.169574	0.227273	lcl|NC_057806.1_cds_XP_044382066.1_83863
8.39825	-2.05512	0.906906	-2.26608	0.0234465	0.0382028	lcl|NC_057806.1_cds_XP_044382068.1_83864
1383.33	14.9048	1.19652	12.4568	1.28455e-35	1.12114e-34	lcl|NC_057806.1_cds_XP_044385265.1_83867
20.9056	8.8586	1.26385	7.00922	2.39653e-12	9.39496e-12	lcl|NC_057806.1_cds_XP_044385266.1_83868
6.25424	-0.69475	1.42036	-0.489135	0.624746	0.691433	lcl|NC_057806.1_cds_XP_044385268.1_83869
134.376	-1.87625	0.303505	-6.18194	6.33183e-10	2.16322e-09	lcl|NC_057806.1_cds_XP_044385269.1_83870
12.91	-3.4899	1.42174	-2.45467	0.0141015	0.023961	lcl|NC_057806.1_cds_XP_044385267.1_83871
1317.29	2.42222	0.118961	20.3615	3.67201e-92	9.63022e-91	lcl|NC_057806.1_cds_XP_044382072.1_83872
641.627	0.0524067	0.0828429	0.632603	0.526993	0.602059	lcl|NC_057806.1_cds_XP_044382071.1_83873
149.253	-1.00784	0.496812	-2.02861	0.0424982	0.0657738	lcl|NC_057806.1_cds_XP_044385271.1_83874
14.7786	-3.09	2.19222	-1.40953	0.158678	0.21418	lcl|NC_057806.1_cds_XP_044385272.1_83875
95.5507	-0.805965	0.552139	-1.45971	0.144368	0.197021	lcl|NC_057806.1_cds_XP_044385270.1_83876
3580.2	0.274891	0.098924	2.7788	0.00545594	0.00993678	lcl|NC_057806.1_cds_XP_044382073.1_83877
4.90207	-3.91525	1.11311	-3.51738	0.000435825	0.000922348	lcl|NC_057806.1_cds_XP_044385277.1_83882
332.714	-3.3208	0.227773	-14.5795	3.79488e-48	4.47854e-47	lcl|NC_057806.1_cds_XP_044382075.1_83884
108.281	0.175107	0.159397	1.09856	0.271959	0.344067	lcl|NC_057806.1_cds_XP_044382076.1_83885
108.281	0.175107	0.159397	1.09856	0.271959	0.344067	lcl|NC_057806.1_cds_XP_044382077.1_83886
6268.46	-0.605535	0.0761791	-7.94883	1.88284e-15	8.57886e-15	lcl|NC_057806.1_cds_XP_044382078.1_83888
3816.71	0.384082	0.0946901	4.0562	4.98785e-05	0.000117197	lcl|NC_057806.1_cds_XP_044382081.1_83898
15.9178	-1.15161	0.4774	-2.41224	0.0158547	0.0267027	lcl|NC_057806.1_cds_XP_044382085.1_83908
15.9178	-1.15161	0.4774	-2.41224	0.0158547	0.0267027	lcl|NC_057806.1_cds_XP_044382086.1_83909
175.238	-0.551458	0.190084	-2.90113	0.0037182	0.00693881	lcl|NC_057806.1_cds_XP_044385295.1_83910
57.6691	-0.321995	0.207694	-1.55033	0.121061	0.168479	lcl|NC_057806.1_cds_XP_044382088.1_83911
5779.48	0.297604	0.0742292	4.00925	6.09118e-05	0.000141892	lcl|NC_057806.1_cds_XP_044382089.1_83912
3795.59	-1.21949	0.100547	-12.1286	7.45328e-34	6.24803e-33	lcl|NC_057806.1_cds_XP_044382091.1_83916
45.814	2.27195	0.344676	6.59155	4.35271e-11	1.59112e-10	lcl|NC_057806.1_cds_XP_044378839.1_83917
1782.47	-1.12917	0.146453	-7.71013	1.25686e-14	5.5128e-14	lcl|NC_057806.1_cds_XP_044382092.1_83918
712.411	0.939084	0.130298	7.20721	5.71079e-13	2.31396e-12	lcl|NC_057806.1_cds_XP_044382095.1_83919
904.384	0.183681	0.0671639	2.73481	0.00624161	0.0112611	lcl|NC_057806.1_cds_XP_044382094.1_83920
3.34345	-1.60371	3.51534	-0.456205	NA	NA	lcl|NC_057806.1_cds_XP_044382093.1_83921
6143.29	0.537416	0.0861382	6.239	4.40385e-10	1.51953e-09	lcl|NC_057806.1_cds_XP_044382096.1_83922
1511.87	0.227368	0.173062	1.31379	0.188917	0.249983	lcl|NC_057806.1_cds_XP_044382097.1_83923
834.398	0.0322487	0.246808	0.130663	0.896042	0.920795	lcl|NC_057806.1_cds_XP_044382098.1_83924
43.6919	1.41491	0.287277	4.92522	8.42636e-07	2.32219e-06	lcl|NC_057806.1_cds_XP_044382099.1_83925
43.6919	1.41491	0.287277	4.92522	8.42636e-07	2.32219e-06	lcl|NC_057806.1_cds_XP_044382100.1_83926
43.6919	1.41491	0.287277	4.92522	8.42636e-07	2.32219e-06	lcl|NC_057806.1_cds_XP_044382102.1_83927
43.6919	1.41491	0.287277	4.92522	8.42636e-07	2.32219e-06	lcl|NC_057806.1_cds_XP_044382103.1_83928
9.39775	4.01338	2.97867	1.34737	0.17786	0.237005	lcl|NC_057806.1_cds_XP_044382104.1_83929
11.0894	1.93577	1.21463	1.59372	0.111	0.155851	lcl|NC_057806.1_cds_XP_044382106.1_83930
5.07216	2.76923	1.65332	1.67495	0.0939432	0.134427	lcl|NC_057806.1_cds_XP_044382105.1_83931
3470.43	5.83302	0.367252	15.8829	8.32587e-57	1.18084e-55	lcl|NC_057806.1_cds_XP_044385298.1_83932
1057.69	5.6156	0.235406	23.855	8.98886e-126	3.92762e-124	lcl|NC_057806.1_cds_XP_044385299.1_83933
8465.35	2.04067	0.10647	19.1667	7.02751e-82	1.58035e-80	lcl|NC_057806.1_cds_XP_044382107.1_83934
189.696	0.900114	0.1837	4.8999	9.5885e-07	2.63003e-06	lcl|NC_057806.1_cds_XP_044382108.1_83935
5.27758	0.337755	0.699109	0.483122	0.629009	0.69524	lcl|NC_057806.1_cds_XP_044378840.1_83936
27.4659	-1.80332	0.459926	-3.92089	8.82242e-05	0.000202121	lcl|NC_057806.1_cds_XP_044385300.1_83937
1485.24	1.24583	0.0828505	15.0371	4.19843e-51	5.2711e-50	lcl|NC_057806.1_cds_XP_044382109.1_83938
827.617	-0.29367	0.0931588	-3.15236	0.00161956	0.00318614	lcl|NC_057806.1_cds_XP_044382110.1_83940
231.315	0.241249	0.149125	1.61776	0.105714	0.149213	lcl|NC_057806.1_cds_XP_044382113.1_83941
160.034	0.223017	0.206134	1.0819	0.279296	0.352113	lcl|NC_057806.1_cds_XP_044382112.1_83942
65.975	0.0653652	0.280493	0.233037	0.815733	0.855792	lcl|NC_057806.1_cds_XP_044385303.1_83943
1020.42	-0.298409	0.0715348	-4.17152	3.02573e-05	7.25779e-05	lcl|NC_057806.1_cds_XP_044382115.1_83949
3.66163	6.52007	2.69766	2.41693	0.015652	0.0263851	lcl|NC_057806.1_cds_XP_044382114.1_83950
10.8282	-0.46459	0.606646	-0.765834	0.443775	0.521485	lcl|NC_057806.1_cds_XP_044378841.1_83951
5.99245	1.13563	0.869846	1.30555	0.191705	0.253249	lcl|NC_057806.1_cds_XP_044382116.1_83952
475.686	-0.646283	0.163658	-3.94898	7.84858e-05	0.000180669	lcl|NC_057806.1_cds_XP_044382117.1_83954
321.412	-0.425843	0.226796	-1.87765	0.0604292	0.0905261	lcl|NC_057806.1_cds_XP_044382118.1_83955
44.3523	1.70687	0.510538	3.34329	0.00082792	0.00169268	lcl|NC_057806.1_cds_XP_044385310.1_83956
41.1444	2.55971	0.650931	3.93238	8.41085e-05	0.000193119	lcl|NC_057806.1_cds_XP_044385314.1_83959
14.666	2.46135	0.766327	3.21187	0.00131872	0.00262464	lcl|NC_057806.1_cds_XP_044385320.1_83964
840.759	-1.11799	0.149245	-7.49098	6.83618e-14	2.8978e-13	lcl|NC_057806.1_cds_XP_044382121.1_83965
18.4311	-22.3204	3.55442	-6.2796	3.39439e-10	1.17916e-09	lcl|NC_057806.1_cds_XP_044382122.1_83966
38.3512	-3.0724	0.413708	-7.42648	1.11523e-13	4.68252e-13	lcl|NC_057806.1_cds_XP_044382123.1_83967
65.6239	-2.34552	0.252501	-9.28914	1.55546e-20	8.68513e-20	lcl|NC_057806.1_cds_XP_044382124.1_83971
14697.5	2.27466	0.15454	14.7189	4.87811e-49	5.87442e-48	lcl|NC_057806.1_cds_XP_044382126.1_83972
1760.92	-0.750398	0.0823969	-9.10711	8.46047e-20	4.60826e-19	lcl|NC_057806.1_cds_XP_044382128.1_83974
86.4833	-0.168154	0.311224	-0.5403	0.58899	0.659339	lcl|NC_057806.1_cds_XP_044382132.1_83976
782.236	-0.167122	0.125299	-1.33379	0.182274	0.242134	lcl|NC_057806.1_cds_XP_044382130.1_83977
582.072	0.0535619	0.120848	0.443216	0.65761	0.721194	lcl|NC_057806.1_cds_XP_044382135.1_83980
46.383	0.62577	0.614164	1.0189	0.308252	0.383085	lcl|NC_057806.1_cds_XP_044382133.1_83981
253.632	-0.562561	0.24356	-2.30974	0.0209024	0.0344053	lcl|NC_057806.1_cds_XP_044382137.1_83982
556.617	-0.603671	0.208103	-2.90083	0.00372179	0.00694459	lcl|NC_057806.1_cds_XP_044382138.1_83983
432.053	-0.242222	0.131972	-1.83541	0.0664454	0.0985935	lcl|NC_057806.1_cds_XP_044382139.1_83984
6206.64	1.20689	0.107587	11.2178	3.33299e-29	2.45829e-28	lcl|NC_057806.1_cds_XP_044378842.1_83985
3912.02	0.948202	0.101804	9.31398	1.23127e-20	6.90507e-20	lcl|NC_057806.1_cds_XP_044382140.1_83986
924.932	0.0527819	0.101692	0.519034	0.603737	0.672559	lcl|NC_057806.1_cds_XP_044382141.1_83987
652.381	-0.953895	0.0891764	-10.6967	1.05447e-26	7.21945e-26	lcl|NC_057806.1_cds_XP_044382147.1_83988
65.276	-1.98332	0.217033	-9.13835	6.34148e-20	3.46709e-19	lcl|NC_057806.1_cds_XP_044382142.1_83989
65.276	-1.98332	0.217033	-9.13835	6.34148e-20	3.46709e-19	lcl|NC_057806.1_cds_XP_044382143.1_83990
65.276	-1.98332	0.217033	-9.13835	6.34148e-20	3.46709e-19	lcl|NC_057806.1_cds_XP_044382144.1_83991
1762.74	-0.338759	0.110218	-3.07353	0.00211544	0.00409253	lcl|NC_057806.1_cds_XP_044382146.1_83992
190.406	-1.51333	0.186163	-8.12902	4.32775e-16	2.02973e-15	lcl|NC_057806.1_cds_XP_044382148.1_83993
274.41	0.520001	0.131721	3.94775	7.88903e-05	0.000181553	lcl|NC_057806.1_cds_XP_044382150.1_83994
30.4274	-0.331404	0.486215	-0.6816	0.495492	0.571951	lcl|NC_057806.1_cds_XP_044382149.1_83995
25.2098	-0.37022	0.451123	-0.820661	0.411839	0.49008	lcl|NC_057806.1_cds_XP_044385325.1_83998
2166.12	1.10965	0.0663211	16.7314	7.73655e-63	1.23489e-61	lcl|NC_057806.1_cds_XP_044382153.1_84000
286.316	-0.760655	0.119964	-6.3407	2.28717e-10	8.01852e-10	lcl|NC_057806.1_cds_XP_044382154.1_84001
3816.89	0.64488	0.0672274	9.59251	8.59646e-22	5.02144e-21	lcl|NC_057806.1_cds_XP_044382155.1_84003
738.885	-0.328553	0.16011	-2.05205	0.0401653	0.0624761	lcl|NC_057806.1_cds_XP_044382160.1_84005
82.1702	-0.790082	1.92289	-0.410883	0.681159	0.741099	lcl|NC_057806.1_cds_XP_044382159.1_84006
317.414	-0.446212	0.135369	-3.29626	0.000979796	0.0019851	lcl|NC_057806.1_cds_XP_044382158.1_84007
651.364	0.169347	0.105775	1.60101	0.109374	0.15383	lcl|NC_057806.1_cds_XP_044382161.1_84011
7795.99	2.76574	0.125795	21.9861	3.90903e-107	1.28217e-105	lcl|NC_057806.1_cds_XP_044382162.1_84017
10.3766	-2.51768	1.55943	-1.61449	0.106421	0.150105	lcl|NC_057806.1_cds_XP_044382163.1_84018
49.1465	-0.919338	0.260365	-3.53097	0.000414046	0.000878643	lcl|NC_057806.1_cds_XP_044382164.1_84019
1847.66	0.624833	0.0873068	7.15675	8.26115e-13	3.31874e-12	lcl|NC_057806.1_cds_XP_044382165.1_84020
10.5848	1.04086	1.07493	0.968312	0.332889	0.409082	lcl|NC_057806.1_cds_XP_044382166.1_84021
214.55	0.228721	0.13308	1.71868	0.0856731	0.123836	lcl|NC_057806.1_cds_XP_044382167.1_84022
214.55	0.228721	0.13308	1.71868	0.0856731	0.123836	lcl|NC_057806.1_cds_XP_044382168.1_84023
16.0435	0.384926	0.609259	0.631794	0.527521	0.602571	lcl|NC_057806.1_cds_XP_044382169.1_84024
887.817	0.297535	0.0944005	3.15183	0.0016225	0.00319153	lcl|NC_057806.1_cds_XP_044382170.1_84026
16.2052	-0.897495	0.411631	-2.18034	0.0292324	0.0467375	lcl|NC_057806.1_cds_XP_044382171.1_84027
16.2052	-0.897495	0.411631	-2.18034	0.0292324	0.0467375	lcl|NC_057806.1_cds_XP_044382172.1_84028
201.35	-0.229483	0.160993	-1.42543	0.154033	0.208619	lcl|NC_057806.1_cds_XP_044382173.1_84029
88.9059	0.0210938	0.223535	0.0943649	0.924819	0.942853	lcl|NC_057806.1_cds_XP_044382174.1_84030
76.5859	-0.96855	0.232932	-4.15808	3.20927e-05	7.67688e-05	lcl|NC_057806.1_cds_XP_044382175.1_84031
58.2421	-1.21073	0.239723	-5.05055	4.40544e-07	1.24214e-06	lcl|NC_057806.1_cds_XP_044382176.1_84033
13647.6	-0.404829	0.113877	-3.55498	0.000378005	0.000805816	lcl|NC_057806.1_cds_XP_044382178.1_84034
63.0033	-1.25862	0.310286	-4.05633	4.98508e-05	0.000117141	lcl|NC_057806.1_cds_XP_044382177.1_84035
53.262	-0.320591	0.206028	-1.55606	0.119694	0.166731	lcl|NC_057806.1_cds_XP_044378845.1_84037
1911.34	1.27583	0.252784	5.0471	4.48555e-07	1.26359e-06	lcl|NC_057806.1_cds_XP_044382179.1_84038
2131.89	-0.864543	0.0897174	-9.63629	5.61825e-22	3.3002e-21	lcl|NC_057806.1_cds_XP_044382180.1_84039
384.923	-0.495657	0.148516	-3.33739	0.000845692	0.00172695	lcl|NC_057806.1_cds_XP_044382182.1_84042
3.86306	-1.79336	1.15394	-1.55412	0.120155	0.167323	lcl|NC_057806.1_cds_XP_044382181.1_84044
2.29577	-2.35281	1.30211	-1.80693	0.0707737	0.10431	lcl|NC_057806.1_cds_XP_044382184.1_84045
26.068	-5.89113	1.33254	-4.42098	9.8254e-06	2.47084e-05	lcl|NC_057806.1_cds_XP_044382187.1_84046
64.2021	-3.42976	0.301804	-11.3642	6.30295e-30	4.74811e-29	lcl|NC_057806.1_cds_XP_044382186.1_84047
106.228	-2.30178	0.178349	-12.906	4.16336e-38	3.87965e-37	lcl|NC_057806.1_cds_XP_044382185.1_84048
2679.95	0.933889	0.106111	8.80103	1.35564e-18	7.04798e-18	lcl|NC_057806.1_cds_XP_044382188.1_84049
2132.91	2.97512	0.303691	9.79656	1.1649e-22	7.00373e-22	lcl|NC_057806.1_cds_XP_044382189.1_84051
509.233	0.628428	0.129512	4.85229	1.22044e-06	3.31845e-06	lcl|NC_057806.1_cds_XP_044382190.1_84052
969.417	0.545055	0.109644	4.97111	6.65691e-07	1.84979e-06	lcl|NC_057806.1_cds_XP_044382191.1_84053
429.519	-0.481374	0.160705	-2.9954	0.00274089	0.00521393	lcl|NC_057806.1_cds_XP_044382194.1_84055
65.0329	7.83323	1.66767	4.69711	2.63863e-06	6.97551e-06	lcl|NC_057806.1_cds_XP_044382193.1_84056
982.895	-0.307162	0.177871	-1.72688	0.0841887	0.121879	lcl|NC_057806.1_cds_XP_044382192.1_84057
1858.17	0.0626189	0.0661062	0.947247	0.343513	0.420279	lcl|NC_057806.1_cds_XP_044382195.1_84058
1015.14	-0.246003	0.107809	-2.28184	0.022499	0.036784	lcl|NC_057806.1_cds_XP_044382196.1_84059
4168.76	-0.284298	0.125923	-2.25771	0.0239636	0.0389801	lcl|NC_057806.1_cds_XP_044382197.1_84060
5275.35	0.816191	0.0961038	8.49281	2.01705e-17	1.00057e-16	lcl|NC_057806.1_cds_XP_044382198.1_84063
14318	0.163121	0.0908256	1.79598	0.072497	0.10663	lcl|NC_057806.1_cds_XP_044382200.1_84064
5009.93	0.0800046	0.0874785	0.914563	0.360421	0.437864	lcl|NC_057806.1_cds_XP_044382199.1_84065
534.166	0.282644	0.11282	2.50527	0.0122359	0.0210318	lcl|NC_057806.1_cds_XP_044382201.1_84066
20.8089	5.98067	0.896333	6.67237	2.517e-11	9.32499e-11	lcl|NC_057806.1_cds_XP_044385349.1_84072
20.8089	5.98067	0.896333	6.67237	2.517e-11	9.32499e-11	lcl|NC_057806.1_cds_XP_044385350.1_84073
20.8089	5.98067	0.896333	6.67237	2.517e-11	9.32499e-11	lcl|NC_057806.1_cds_XP_044385351.1_84074
11.0002	4.07843	0.997356	4.08924	4.32791e-05	0.000102271	lcl|NC_057806.1_cds_XP_044385355.1_84078
1029.46	7.29189	0.221799	32.8762	4.81819e-237	8.68622e-235	lcl|NC_057806.1_cds_XP_044385357.1_84079
1998.63	0.977488	0.0717939	13.6152	3.25302e-42	3.36005e-41	lcl|NC_057806.1_cds_XP_044382203.1_84080
117.172	2.1312	1.01223	2.10545	0.0352525	0.0555004	lcl|NC_057806.1_cds_XP_044382204.1_84081
460.447	-4.51683	0.266813	-16.9288	2.7581e-64	4.52942e-63	lcl|NC_057806.1_cds_XP_044385358.1_84083
878.039	0.369671	0.410935	0.899586	0.36834	0.445838	lcl|NC_057806.1_cds_XP_044382206.1_84084
651.046	-0.573375	0.0872316	-6.57302	4.93061e-11	1.79627e-10	lcl|NC_057806.1_cds_XP_044378848.1_84086
1183.81	-1.09769	0.167839	-6.54014	6.1462e-11	2.22737e-10	lcl|NC_057806.1_cds_XP_044382207.1_84087
1797.06	0.790227	0.116403	6.78869	1.13155e-11	4.27464e-11	lcl|NC_057806.1_cds_XP_044382209.1_84089
50.8323	9.81117	1.26744	7.74094	9.8686e-15	4.3497e-14	lcl|NC_057806.1_cds_XP_044385359.1_84090
780.881	-1.11869	0.158595	-7.05373	1.74179e-12	6.88727e-12	lcl|NC_057806.1_cds_XP_044385360.1_84091
974.604	1.06118	0.12803	8.28855	1.14633e-16	5.51012e-16	lcl|NC_057806.1_cds_XP_044382210.1_84092
6933.6	0.733597	0.0732097	10.0205	1.23887e-23	7.68822e-23	lcl|NC_057806.1_cds_XP_044382212.1_84093
10.0527	-0.871141	0.574082	-1.51745	0.129153	0.178464	lcl|NC_057806.1_cds_NP_001409763.1_84094
518.354	-0.201559	0.0809552	-2.48976	0.0127829	0.0218955	lcl|NC_057806.1_cds_NP_001409764.1_84095
32.0721	1.16449	0.364272	3.19677	0.00138977	0.00275831	lcl|NC_057806.1_cds_XP_044382215.1_84097
57.8337	0.314003	0.266252	1.17935	0.23826	0.30666	lcl|NC_057806.1_cds_XP_044382213.1_84098
57.8337	0.314003	0.266252	1.17935	0.23826	0.30666	lcl|NC_057806.1_cds_XP_044382214.1_84099
318.207	0.0663405	0.153385	0.432511	0.66537	0.727877	lcl|NC_057806.1_cds_XP_044382218.1_84101
115.564	-0.533923	0.181751	-2.93767	0.0033069	0.00621714	lcl|NC_057806.1_cds_XP_044382219.1_84102
639.017	0.812619	0.0774121	10.4973	8.88743e-26	5.90984e-25	lcl|NC_057806.1_cds_XP_044382228.1_84115
28.5721	-0.866912	0.365165	-2.37403	0.0175953	0.0293943	lcl|NC_057806.1_cds_XP_044382229.1_84116
2226.03	-0.327981	0.0696388	-4.70975	2.4802e-06	6.56811e-06	lcl|NC_057806.1_cds_XP_044382230.1_84117
2094.2	6.14513	0.315665	19.4672	2.08172e-84	4.86689e-83	lcl|NC_057806.1_cds_XP_044382231.1_84118
182.894	-0.101521	0.713225	-0.142341	0.886811	0.913575	lcl|NC_057806.1_cds_XP_044382232.1_84119
369.223	0.275674	0.114057	2.41698	0.0156499	0.0263821	lcl|NC_057806.1_cds_XP_044382233.1_84120
245.618	2.31051	0.51283	4.50541	6.62457e-06	1.6913e-05	lcl|NC_057806.1_cds_XP_044382237.1_84121
471.568	0.880798	0.150844	5.83913	5.24743e-09	1.69462e-08	lcl|NC_057806.1_cds_XP_044382238.1_84122
137.24	-0.379557	0.253762	-1.49572	0.134727	0.185267	lcl|NC_057806.1_cds_XP_044385368.1_84123
4.11551	0.146356	0.779638	0.187723	0.851093	0.884313	lcl|NC_057806.1_cds_XP_044385369.1_84124
8.40313	7.71979	1.47621	5.22946	1.70008e-07	4.94397e-07	lcl|NC_057806.1_cds_XP_044385371.1_84126
103.744	2.24908	0.268334	8.38166	5.21863e-17	2.5472e-16	lcl|NC_057806.1_cds_XP_044382239.1_84138
160.344	-2.77301	0.215889	-12.8446	9.2185e-38	8.50242e-37	lcl|NC_057806.1_cds_XP_044382241.1_84139
323.686	-0.514205	0.162435	-3.1656	0.00154765	0.00305306	lcl|NC_057806.1_cds_XP_044382240.1_84140
6157.83	-0.512161	0.103834	-4.93249	8.11897e-07	2.24103e-06	lcl|NC_057806.1_cds_XP_044382242.1_84142
1.81927	-2.69276	1.73306	-1.55376	0.120242	0.167434	lcl|NC_057806.1_cds_XP_044382244.1_84143
9.29184	-2.76065	0.659426	-4.18645	2.83349e-05	6.816e-05	lcl|NC_057806.1_cds_XP_044385383.1_84146
1490.68	-0.630046	0.0858227	-7.34126	2.116e-13	8.77732e-13	lcl|NC_057806.1_cds_XP_044382246.1_84147
53.2402	-5.15161	0.651803	-7.90364	2.70878e-15	1.22504e-14	lcl|NC_057806.1_cds_XP_044382248.1_84148
393.562	-0.535432	0.0942291	-5.68224	1.3294e-08	4.18167e-08	lcl|NC_057806.1_cds_XP_044382249.1_84149
57.8414	-5.72155	0.498514	-11.4772	1.71728e-30	1.31761e-29	lcl|NC_057806.1_cds_XP_044382250.1_84150
244.877	-1.91029	0.233201	-8.19163	2.57719e-16	1.22208e-15	lcl|NC_057806.1_cds_XP_044382251.1_84151
273.812	-3.32259	0.347089	-9.57271	1.04135e-21	6.0632e-21	lcl|NC_057806.1_cds_XP_044382252.1_84152
8.31084	-4.20275	1.0908	-3.85291	0.000116724	0.000263965	lcl|NC_057806.1_cds_XP_044385384.1_84153
12.6167	-0.406795	1.02683	-0.396167	0.691982	0.750762	lcl|NC_057806.1_cds_XP_044385385.1_84154
310.591	-3.23439	0.254549	-12.7064	5.45132e-37	4.93529e-36	lcl|NC_057806.1_cds_XP_044382253.1_84157
87.7619	-3.49796	0.472913	-7.39662	1.39699e-13	5.83734e-13	lcl|NC_057806.1_cds_XP_044385389.1_84159
143.37	-3.71161	0.244166	-15.2012	3.47364e-52	4.46714e-51	lcl|NC_057806.1_cds_XP_044385390.1_84160
3.80202	-2.9565	1.18231	-2.50061	0.012398	0.0212856	lcl|NC_057806.1_cds_XP_044385391.1_84161
70.1763	3.00744	0.330238	9.10689	8.47795e-20	4.61753e-19	lcl|NC_057806.1_cds_XP_044385395.1_84164
31.6928	-0.939155	0.401324	-2.34014	0.0192763	0.0319524	lcl|NC_057806.1_cds_XP_044385396.1_84165
16.1935	3.29023	1.09748	2.99799	0.00271771	0.00517317	lcl|NC_057806.1_cds_XP_044382256.1_84168
26.8063	3.6775	0.915533	4.01679	5.89962e-05	0.000137638	lcl|NC_057806.1_cds_XP_044382255.1_84170
7.49095	-3.21098	0.764425	-4.20051	2.66315e-05	6.42466e-05	lcl|NC_057806.1_cds_XP_044385398.1_84171
41.1979	-3.80182	0.63143	-6.02097	1.73377e-09	5.771e-09	lcl|NC_057806.1_cds_XP_044385406.1_84180
207.693	3.71144	0.220203	16.8546	9.70916e-64	1.57901e-62	lcl|NC_057806.1_cds_XP_044382262.1_84182
3.59688	-2.0304	1.59392	-1.27384	0.20272	0.266014	lcl|NC_057806.1_cds_XP_044382263.1_84183
308.139	-0.0243434	0.148511	-0.163916	0.869797	0.899329	lcl|NC_057806.1_cds_XP_044382264.1_84184
256.747	-0.345337	0.18948	-1.82255	0.0683717	0.101105	lcl|NC_057806.1_cds_XP_044382265.1_84185
888.793	2.43913	0.103307	23.6104	3.01139e-123	1.26855e-121	lcl|NC_057806.1_cds_XP_044382266.1_84186
312.287	-1.15118	0.143378	-8.02895	9.8309e-16	4.53792e-15	lcl|NC_057806.1_cds_XP_044382269.1_84187
72.813	-0.779916	0.42243	-1.84626	0.0648544	0.096468	lcl|NC_057806.1_cds_XP_044382277.1_84190
60.8133	-0.420723	0.213427	-1.97128	0.0486923	0.0744503	lcl|NC_057806.1_cds_XP_044382270.1_84191
60.8133	-0.420723	0.213427	-1.97128	0.0486923	0.0744503	lcl|NC_057806.1_cds_XP_044382272.1_84192
60.8133	-0.420723	0.213427	-1.97128	0.0486923	0.0744503	lcl|NC_057806.1_cds_XP_044382273.1_84193
60.8133	-0.420723	0.213427	-1.97128	0.0486923	0.0744503	lcl|NC_057806.1_cds_XP_044382274.1_84194
60.8133	-0.420723	0.213427	-1.97128	0.0486923	0.0744503	lcl|NC_057806.1_cds_XP_044382275.1_84195
60.8133	-0.420723	0.213427	-1.97128	0.0486923	0.0744503	lcl|NC_057806.1_cds_XP_044382276.1_84196
2407.95	1.06636	0.104163	10.2374	1.34784e-24	8.62965e-24	lcl|NC_057806.1_cds_XP_044382278.1_84198
7.28396	5.2048	1.3862	3.75473	0.000173531	0.000385227	lcl|NC_057806.1_cds_XP_044385410.1_84204
1502.02	-1.63834	0.0724558	-22.6116	3.32929e-113	1.20756e-111	lcl|NC_057806.1_cds_XP_044382284.1_84206
9.85523	-0.100572	0.63607	-0.158115	0.874366	0.903115	lcl|NC_057806.1_cds_XP_044378854.1_84208
149.513	-1.13593	0.1507	-7.53766	4.78474e-14	2.04378e-13	lcl|NC_057806.1_cds_XP_044382285.1_84209
221.288	-0.365553	0.4932	-0.741187	0.45858	0.53603	lcl|NC_057806.1_cds_XP_044382287.1_84210
26.0329	-0.326385	1.50352	-0.21708	0.828146	0.865625	lcl|NC_057806.1_cds_XP_044382286.1_84211
94.0908	-3.15391	2.79139	-1.12987	0.25853	0.329258	lcl|NC_057806.1_cds_XP_044382288.1_84212
4.53632	4.27029	1.28529	3.32243	0.000892367	0.00181784	lcl|NC_057806.1_cds_XP_044385413.1_84213
57.0152	1.05733	0.232682	4.54412	5.51664e-06	1.41825e-05	lcl|NC_057806.1_cds_XP_044385414.1_84214
1932.67	1.55276	0.179708	8.64045	5.59906e-18	2.83967e-17	lcl|NC_057806.1_cds_XP_044382289.1_84215
3418.07	2.78814	0.136429	20.4365	7.91788e-93	2.09688e-91	lcl|NC_057806.1_cds_XP_044382290.1_84216
16.8568	-1.81235	0.705554	-2.56869	0.0102084	0.0177988	lcl|NC_057806.1_cds_XP_044382291.1_84217
6.55244	-0.737286	0.719003	-1.02543	0.305161	0.379832	lcl|NC_057806.1_cds_XP_044385415.1_84218
17.1429	-0.817684	0.433871	-1.88463	0.0594803	0.0892475	lcl|NC_057806.1_cds_XP_044382293.1_84219
17.1429	-0.817684	0.433871	-1.88463	0.0594803	0.0892475	lcl|NC_057806.1_cds_XP_044382294.1_84220
17.1429	-0.817684	0.433871	-1.88463	0.0594803	0.0892475	lcl|NC_057806.1_cds_XP_044382295.1_84221
1025.86	3.74644	0.131587	28.4713	2.65864e-178	2.33382e-176	lcl|NC_057806.1_cds_XP_044382297.1_84222
3353.96	-3.30518	0.166611	-19.8377	1.407e-87	3.45021e-86	lcl|NC_057806.1_cds_XP_044382299.1_84223
201.073	-1.0972	0.166226	-6.60065	4.09364e-11	1.49898e-10	lcl|NC_057806.1_cds_XP_044382296.1_84224
7.48528	3.81915	1.32547	2.88136	0.0039596	0.00736123	lcl|NC_057806.1_cds_XP_044385416.1_84225
602.085	0.242813	0.112835	2.15193	0.0314028	0.0499061	lcl|NC_057806.1_cds_XP_044382300.1_84226
98.796	1.23592	0.200963	6.14999	7.74886e-10	2.63329e-09	lcl|NC_057806.1_cds_XP_044382301.1_84227
620.678	-0.350872	0.0987245	-3.55405	0.000379347	0.000808569	lcl|NC_057806.1_cds_XP_044382302.1_84228
68.6408	-0.439081	0.531791	-0.825665	0.408994	0.487159	lcl|NC_057806.1_cds_XP_044382303.1_84229
38.2736	-0.152894	0.353741	-0.432222	0.66558	0.728052	lcl|NC_057806.1_cds_XP_044382304.1_84230
38.2736	-0.152894	0.353741	-0.432222	0.66558	0.728052	lcl|NC_057806.1_cds_XP_044382305.1_84231
2088.18	0.676741	0.0739374	9.1529	5.5427e-20	3.03651e-19	lcl|NC_057806.1_cds_XP_044382307.1_84232
45.1011	-1.52301	0.274528	-5.54774	2.89383e-08	8.90553e-08	lcl|NC_057806.1_cds_XP_044382308.1_84233
322.517	0.293179	0.109167	2.68559	0.00724016	0.0129314	lcl|NC_057806.1_cds_XP_044382309.1_84234
1594.87	0.167294	0.121944	1.3719	0.170095	0.227849	lcl|NC_057806.1_cds_XP_044382310.1_84235
332.009	0.100026	0.253912	0.393938	0.693626	0.752136	lcl|NC_057806.1_cds_XP_044382312.1_84236
7.50837	-1.94073	0.71411	-2.71769	0.00657385	0.01182	lcl|NC_057806.1_cds_XP_044382311.1_84237
1340.31	-1.06737	0.128085	-8.33328	7.86337e-17	3.80527e-16	lcl|NC_057806.1_cds_XP_044382313.1_84238
32.5524	-1.39834	0.305772	-4.57314	4.80463e-06	1.24229e-05	lcl|NC_057806.1_cds_XP_044382314.1_84240
1046.84	0.635353	0.115735	5.48973	4.02538e-08	1.22553e-07	lcl|NC_057806.1_cds_XP_044382317.1_84243
1007.46	-0.877796	0.155041	-5.6617	1.49882e-08	4.69803e-08	lcl|NC_057806.1_cds_XP_044382318.1_84244
319.437	-0.0357321	0.154491	-0.231288	0.817091	0.856866	lcl|NC_057806.1_cds_XP_044382321.1_84246
8.61754	-1.18699	0.726086	-1.63478	0.102095	0.144684	lcl|NC_057806.1_cds_XP_044382322.1_84247
83.3477	-0.0505929	0.495225	-0.102161	0.918629	0.937844	lcl|NC_057806.1_cds_XP_044382326.1_84250
3167.4	-0.0869787	0.0551451	-1.57727	0.114734	0.160536	lcl|NC_057806.1_cds_XP_044382328.1_84252
435.828	1.51607	0.100881	15.0282	4.79648e-51	6.01807e-50	lcl|NC_057806.1_cds_XP_044382330.1_84254
119.425	-0.386994	0.162188	-2.38609	0.0170286	0.0285259	lcl|NC_057806.1_cds_XP_044382332.1_84255
35.0923	-0.362723	0.467671	-0.775595	0.437988	0.515919	lcl|NC_057806.1_cds_XP_044382331.1_84256
988.322	-0.618655	0.144954	-4.26793	1.97296e-05	4.82151e-05	lcl|NC_057806.1_cds_XP_044382334.1_84257
1596.71	-0.400356	0.0615637	-6.50311	7.86776e-11	2.83113e-10	lcl|NC_057806.1_cds_XP_044382333.1_84258
2028.19	0.683031	0.0733525	9.31162	1.25895e-20	7.0587e-20	lcl|NC_057806.1_cds_XP_044382335.1_84259
18.8065	2.70962	0.902724	3.00161	0.00268559	0.00511574	lcl|NC_057806.1_cds_XP_044382336.1_84260
10.918	0.662692	1.74305	0.380192	0.703803	0.761263	lcl|NC_057806.1_cds_XP_044382337.1_84261
907.233	1.66349	0.137135	12.1303	7.30142e-34	6.12179e-33	lcl|NC_057806.1_cds_XP_044382339.1_84262
74.1246	-0.307343	0.313198	-0.981305	0.326442	0.402323	lcl|NC_057806.1_cds_XP_044385418.1_84263
462.454	2.65212	0.237025	11.1892	4.60511e-29	3.3863e-28	lcl|NC_057806.1_cds_XP_044385427.1_84275
3842.31	-0.301398	0.0828574	-3.63755	0.000275244	0.000597189	lcl|NC_057806.1_cds_XP_044382343.1_84277
9725.98	2.46409	0.235016	10.4848	1.01466e-25	6.73792e-25	lcl|NC_057806.1_cds_XP_044382345.1_84278
2049.65	-0.385198	0.0621974	-6.19315	5.89725e-10	2.01872e-09	lcl|NC_057806.1_cds_XP_044382347.1_84280
2355.18	-1.59376	0.140356	-11.3552	6.99038e-30	5.25742e-29	lcl|NC_057806.1_cds_XP_044382348.1_84282
44.4675	-1.18714	0.267074	-4.44496	8.7908e-06	2.21927e-05	lcl|NC_057806.1_cds_XP_044382349.1_84283
1308.1	-2.43569	0.155931	-15.6203	5.29778e-55	7.23141e-54	lcl|NC_057806.1_cds_XP_044382351.1_84286
87.5879	-1.95685	1.11106	-1.76125	0.0781962	0.114106	lcl|NC_057806.1_cds_XP_044382352.1_84287
6148.09	0.346807	0.0954043	3.63513	0.000277839	0.000602471	lcl|NC_057806.1_cds_XP_044382354.1_84290
58.3788	6.33526	0.570082	11.1129	1.08579e-28	7.90595e-28	lcl|NC_057806.1_cds_XP_044382356.1_84291
1004.97	2.64019	0.408274	6.4667	1.00164e-10	3.58442e-10	lcl|NC_057806.1_cds_XP_044382357.1_84292
42.1348	3.68714	0.457526	8.05885	7.70132e-16	3.57338e-15	lcl|NC_057806.1_cds_XP_044382358.1_84293
380.009	-1.03795	0.105183	-9.86807	5.72558e-23	3.47696e-22	lcl|NC_057806.1_cds_XP_044382359.1_84294
448.942	1.18795	0.128784	9.22434	2.853e-20	1.57844e-19	lcl|NC_057806.1_cds_XP_044382360.1_84295
73308.1	1.47016	0.146738	10.0189	1.25833e-23	7.806e-23	lcl|NC_057806.1_cds_XP_044382361.1_84296
383.975	2.56717	0.183101	14.0205	1.16745e-44	1.27943e-43	lcl|NC_057806.1_cds_XP_044382363.1_84297
40.9502	1.03361	0.537368	1.92347	0.0544208	0.0823849	lcl|NC_057806.1_cds_XP_044382364.1_84298
181.746	1.23532	0.50539	2.4443	0.0145135	0.0246035	lcl|NC_057806.1_cds_XP_044382365.1_84299
243.218	-0.171841	0.494429	-0.347554	0.728175	0.78215	lcl|NC_057806.1_cds_XP_044382366.1_84300
30300.7	0.480845	0.0849774	5.65851	1.52694e-08	4.78278e-08	lcl|NC_057806.1_cds_XP_044382362.1_84301
120.378	-0.0602475	0.183162	-0.328931	0.742208	0.794156	lcl|NC_057806.1_cds_XP_044385433.1_84302
74.0363	-0.755693	0.408517	-1.84984	0.0643361	0.0957761	lcl|NC_057806.1_cds_XP_044382367.1_84305
487.564	0.395025	0.246196	1.60452	0.1086	0.152863	lcl|NC_057806.1_cds_XP_044382369.1_84307
487.564	0.395025	0.246196	1.60452	0.1086	0.152863	lcl|NC_057806.1_cds_XP_044382371.1_84308
30792	-5.0157	0.190362	-26.3482	5.37649e-153	3.4412e-151	lcl|NC_057806.1_cds_XP_044382372.1_84310
194.005	-0.985142	0.147029	-6.70033	2.07942e-11	7.74333e-11	lcl|NC_057806.1_cds_XP_044382373.1_84312
164.645	0.413256	0.136408	3.02955	0.00244922	0.00469422	lcl|NC_057806.1_cds_XP_044382374.1_84315
1754.02	0.665976	0.0990775	6.72177	1.79531e-11	6.71024e-11	lcl|NC_057806.1_cds_XP_044382375.1_84320
2003.68	0.0236406	0.0877905	0.269285	0.787711	0.83226	lcl|NC_057806.1_cds_XP_044382376.1_84321
94.8147	-0.42908	0.177952	-2.41122	0.0158994	0.0267734	lcl|NC_057806.1_cds_XP_044382379.1_84325
251.77	2.74782	0.146091	18.809	6.37843e-79	1.36053e-77	lcl|NC_057806.1_cds_XP_044382380.1_84327
193.658	-0.8995	0.12457	-7.22086	5.16584e-13	2.09786e-12	lcl|NC_057806.1_cds_XP_044382381.1_84329
6500.72	-1.16878	0.063642	-18.365	2.50648e-75	5.02075e-74	lcl|NC_057806.1_cds_XP_044382382.1_84330
482.242	6.54338	0.287326	22.7734	8.41829e-115	3.11253e-113	lcl|NC_057806.1_cds_XP_044385444.1_84331
194.871	-0.272658	0.137266	-1.98635	0.0469947	0.072089	lcl|NC_057806.1_cds_XP_044382383.1_84332
113.237	5.38575	0.399592	13.4781	2.10353e-41	2.12848e-40	lcl|NC_057806.1_cds_XP_044385445.1_84333
34.9274	-0.865811	0.33075	-2.61772	0.00885204	0.0155937	lcl|NC_057806.1_cds_XP_044385447.1_84334
208.027	-0.181887	0.202631	-0.897626	0.369385	0.446963	lcl|NC_057806.1_cds_XP_044385450.1_84337
32.1165	-0.428633	0.361181	-1.18675	0.235325	0.303404	lcl|NC_057806.1_cds_XP_044385451.1_84338
10.0132	-0.660801	0.596326	-1.10812	0.26781	0.339501	lcl|NC_057806.1_cds_XP_044382386.1_84340
1496.37	0.454969	0.0733183	6.2054	5.45584e-10	1.8717e-09	lcl|NC_057806.1_cds_XP_044382387.1_84341
13.8758	-0.285974	1.04777	-0.272935	0.784903	0.830281	lcl|NC_057806.1_cds_XP_044382389.1_84343
3617.72	0.601084	0.0729313	8.24179	1.69649e-16	8.09863e-16	lcl|NC_057806.1_cds_XP_044382390.1_84344
7.08	-1.45121	0.985962	-1.47187	0.141055	0.19302	lcl|NC_057806.1_cds_XP_044382392.1_84347
68613.7	1.16387	0.148093	7.85903	3.87131e-15	1.73772e-14	lcl|NC_057806.1_cds_XP_044382393.1_84348
5230.17	1.83547	0.10475	17.5224	9.67163e-69	1.72444e-67	lcl|NC_057806.1_cds_XP_044382394.1_84349
5230.17	1.83547	0.10475	17.5224	9.67163e-69	1.72444e-67	lcl|NC_057806.1_cds_XP_044382395.1_84350
34.7597	1.86296	0.397948	4.68141	2.84912e-06	7.50832e-06	lcl|NC_057806.1_cds_XP_044382397.1_84351
123.856	-0.356885	0.170226	-2.09653	0.0360351	0.0566335	lcl|NC_057806.1_cds_XP_044382398.1_84352
17.9071	-0.300743	0.542129	-0.554743	0.57907	0.650111	lcl|NC_057806.1_cds_XP_044385453.1_84353
251.366	-0.00425328	0.138607	-0.0306859	0.97552	0.981265	lcl|NC_057806.1_cds_XP_044382399.1_84355
200.67	2.16526	0.188538	11.4845	1.57916e-30	1.21317e-29	lcl|NC_057806.1_cds_XP_044382400.1_84359
200.67	2.16526	0.188538	11.4845	1.57916e-30	1.21317e-29	lcl|NC_057806.1_cds_XP_044382401.1_84360
89.4434	-0.877427	0.196315	-4.46949	7.84074e-06	1.98834e-05	lcl|NC_057806.1_cds_XP_044382402.1_84361
24.0596	-1.01025	0.417049	-2.42237	0.0154196	0.026019	lcl|NC_057806.1_cds_XP_044382404.1_84362
281.142	-0.677238	0.110746	-6.11524	9.64117e-10	3.25929e-09	lcl|NC_057806.1_cds_XP_044382405.1_84363
1170.12	4.83608	0.254373	19.0117	1.36363e-80	2.99189e-79	lcl|NC_057806.1_cds_XP_044382406.1_84364
26.0806	7.98088	1.2795	6.23751	4.44592e-10	1.53377e-09	lcl|NC_057806.1_cds_XP_044385459.1_84365
11.0167	-6.81081	1.932	-3.52526	0.000423068	0.000896617	lcl|NC_057806.1_cds_XP_044382408.1_84366
27.8385	-1.0234	0.633023	-1.61668	0.105947	0.149517	lcl|NC_057806.1_cds_XP_044382407.1_84367
5.79871	-0.382149	1.2511	-0.30545	0.760023	0.809127	lcl|NC_057806.1_cds_XP_044382409.1_84368
903.86	-0.0504576	0.0819899	-0.615413	0.538282	0.612534	lcl|NC_057806.1_cds_XP_044382410.1_84369
9.22648	-1.87631	0.929125	-2.01943	0.0434422	0.0670994	lcl|NC_057806.1_cds_XP_044385461.1_84371
1051.37	-0.487136	0.126613	-3.84742	0.000119366	0.00026964	lcl|NC_057806.1_cds_XP_044382411.1_84372
51.5462	-9.42269	1.06419	-8.85431	8.42038e-19	4.41499e-18	lcl|NC_057806.1_cds_XP_044385463.1_84373
52.9802	-5.85833	0.890771	-6.5767	4.80997e-11	1.7537e-10	lcl|NC_057806.1_cds_XP_044385464.1_84374
405.778	-0.165739	0.0930431	-1.78131	0.0748612	0.109763	lcl|NC_057806.1_cds_XP_044382412.1_84375
32.8437	8.21836	1.23833	6.63665	3.20882e-11	1.18219e-10	lcl|NC_057806.1_cds_XP_044385465.1_84378
2227.6	0.455686	0.108074	4.21643	2.48201e-05	6.00463e-05	lcl|NC_057806.1_cds_XP_044382417.1_84379
4916.54	0.733859	0.0889959	8.24598	1.63809e-16	7.82788e-16	lcl|NC_057806.1_cds_XP_044382416.1_84380
306.075	1.87264	0.142249	13.1645	1.40528e-39	1.36124e-38	lcl|NC_057806.1_cds_XP_044382418.1_84385
16.2323	0.332565	0.463091	0.718141	0.47267	0.549925	lcl|NC_057806.1_cds_XP_044382419.1_84386
112.837	-0.354416	0.242452	-1.4618	0.143796	0.19631	lcl|NC_057806.1_cds_XP_044382420.1_84390
1692.06	-0.606243	0.088669	-6.83715	8.07828e-12	3.07559e-11	lcl|NC_057806.1_cds_XP_044382422.1_84391
1692.06	-0.606243	0.088669	-6.83715	8.07828e-12	3.07559e-11	lcl|NC_057806.1_cds_XP_044382423.1_84392
1692.06	-0.606243	0.088669	-6.83715	8.07828e-12	3.07559e-11	lcl|NC_057806.1_cds_XP_044382424.1_84393
5568.02	0.583183	0.143747	4.05701	4.97058e-05	0.000116808	lcl|NC_057806.1_cds_XP_044382425.1_84394
5568.02	0.583183	0.143747	4.05701	4.97058e-05	0.000116808	lcl|NC_057806.1_cds_XP_044382426.1_84395
8484.04	1.16993	0.152701	7.66157	1.83674e-14	7.99786e-14	lcl|NC_057806.1_cds_XP_044382427.1_84396
17.334	-1.63822	0.899071	-1.82213	0.0684351	0.101191	lcl|NC_057806.1_cds_XP_044382430.1_84397
6.1205	-2.04012	1.18056	-1.7281	0.083971	0.121592	lcl|NC_057806.1_cds_XP_044382431.1_84400
151.018	-2.1579	0.319024	-6.76405	1.34186e-11	5.04854e-11	lcl|NC_057806.1_cds_XP_044382432.1_84401
174.677	0.553042	0.335535	1.64824	0.0993042	0.141142	lcl|NC_057806.1_cds_XP_044382435.1_84403
904.268	-0.710167	0.109204	-6.50312	7.86726e-11	2.83106e-10	lcl|NC_057806.1_cds_XP_044382436.1_84405
248.085	-0.186031	0.142015	-1.30994	0.190218	0.251512	lcl|NC_057806.1_cds_XP_044382437.1_84406
85.8311	-1.15211	0.252245	-4.56741	4.9379e-06	1.27533e-05	lcl|NC_057806.1_cds_XP_044382438.1_84407
28.0471	-0.531978	0.330694	-1.60867	0.107688	0.151711	lcl|NC_057806.1_cds_XP_044385474.1_84408
881.499	0.841201	0.0920158	9.14193	6.13498e-20	3.35645e-19	lcl|NC_057806.1_cds_XP_044382439.1_84409
3.92166	1.12877	0.826732	1.36533	0.172148	0.230222	lcl|NC_057806.1_cds_XP_044385475.1_84410
45.0167	1.68758	0.290879	5.80165	6.56665e-09	2.10757e-08	lcl|NC_057806.1_cds_XP_044385477.1_84412
881.142	0.521193	0.0945267	5.51372	3.51333e-08	1.07437e-07	lcl|NC_057806.1_cds_XP_044382441.1_84415
100.751	0.416326	0.25625	1.62468	0.10423	0.147381	lcl|NC_057806.1_cds_XP_044382440.1_84416
16.0581	-2.24785	0.61954	-3.62826	0.000285337	0.000617834	lcl|NC_057806.1_cds_XP_044385479.1_84417
2699.11	-0.42056	0.0876635	-4.79743	1.60711e-06	4.32682e-06	lcl|NC_057806.1_cds_XP_044382442.1_84419
47.9922	0.0112141	1.05705	0.0106089	NA	NA	lcl|NC_057806.1_cds_XP_044382443.1_84420
58.9269	-0.0728427	0.578346	-0.12595	0.899772	0.923648	lcl|NC_057806.1_cds_XP_044382444.1_84421
26.0864	2.65301	1.14003	2.32715	0.0199575	0.0329928	lcl|NC_057806.1_cds_XP_044382445.1_84422
40.8222	0.443111	0.35429	1.2507	0.211043	0.275687	lcl|NC_057806.1_cds_XP_044385481.1_84423
1894.74	-0.124016	0.0875893	-1.41588	0.156811	0.21195	lcl|NC_057806.1_cds_XP_044382446.1_84424
16.9521	-0.720689	1.37319	-0.524828	0.599703	0.668862	lcl|NC_057806.1_cds_XP_044382448.1_84427
64.679	-0.60598	0.247569	-2.44772	0.0143763	0.0243866	lcl|NC_057806.1_cds_XP_044382447.1_84428
64.679	-0.60598	0.247569	-2.44772	0.0143763	0.0243866	lcl|NC_057806.1_cds_XP_044382449.1_84429
2351.83	0.947334	0.151114	6.269	3.63366e-10	1.26016e-09	lcl|NC_057806.1_cds_XP_044382450.1_84430
1922.74	-0.40148	0.0945929	-4.2443	2.19279e-05	5.33463e-05	lcl|NC_057806.1_cds_XP_044382451.1_84431
52.3152	-0.100701	0.354125	-0.284367	0.776129	0.822944	lcl|NC_057806.1_cds_XP_044382452.1_84432
41.1497	4.92386	0.468418	10.5117	7.63185e-26	5.08883e-25	lcl|NC_057806.1_cds_XP_044385486.1_84435
110.792	0.067105	0.191871	0.349741	0.726533	0.780705	lcl|NC_057806.1_cds_XP_044385489.1_84438
7.19649	1.14569	0.726419	1.57718	0.114755	0.160551	lcl|NC_057806.1_cds_XP_044382453.1_84440
7.19649	1.14569	0.726419	1.57718	0.114755	0.160551	lcl|NC_057806.1_cds_XP_044382454.1_84441
2249.9	-0.149362	0.0956289	-1.56189	0.118314	0.165024	lcl|NC_057806.1_cds_XP_044382456.1_84443
16.4121	0.313447	0.489441	0.640419	0.5219	0.597251	lcl|NC_057806.1_cds_XP_044382455.1_84444
99.9746	-1.50313	0.207932	-7.22895	4.86746e-13	1.9795e-12	lcl|NC_057806.1_cds_XP_044382457.1_84445
1251.01	3.63226	0.364753	9.95813	2.32398e-23	1.42937e-22	lcl|NC_057806.1_cds_XP_044385493.1_84446
6217.38	0.403103	0.0924462	4.3604	1.29824e-05	3.22706e-05	lcl|NC_057806.1_cds_XP_044382458.1_84447
1830.82	5.58907	0.236841	23.5984	4.00127e-123	1.6819e-121	lcl|NC_057806.1_cds_XP_044385495.1_84448
2182.55	8.51015	0.245996	34.5946	3.04459e-262	7.057e-260	lcl|NC_057806.1_cds_XP_044385496.1_84449
72.7899	6.13622	0.521228	11.7726	5.4022e-32	4.31816e-31	lcl|NC_057806.1_cds_XP_044385498.1_84451
9.35564	5.55429	1.18262	4.6966	2.64527e-06	6.99231e-06	lcl|NC_057806.1_cds_XP_044385499.1_84452
3.09571	3.58397	1.89963	1.88667	0.0592047	0.0888737	lcl|NC_057806.1_cds_XP_044385500.1_84453
670.367	0.170091	0.140075	1.21428	0.22464	0.29122	lcl|NC_057806.1_cds_XP_044382459.1_84454
376.108	-0.200879	0.135808	-1.47914	0.139102	0.190605	lcl|NC_057806.1_cds_XP_044382460.1_84455
713.815	1.02739	0.168924	6.08195	1.18728e-09	3.99127e-09	lcl|NC_057806.1_cds_XP_044382461.1_84456
489.179	1.02297	0.180441	5.66927	1.43405e-08	4.50182e-08	lcl|NC_057806.1_cds_XP_044382462.1_84457
60.5414	1.4209	0.576155	2.46617	0.0136567	0.0232755	lcl|NC_057806.1_cds_XP_044382463.1_84458
54.5991	1.98885	0.27315	7.28117	3.30935e-13	1.3577e-12	lcl|NC_057806.1_cds_XP_044385501.1_84459
501.859	2.9481	0.258834	11.3899	4.69389e-30	3.5522e-29	lcl|NC_057806.1_cds_XP_044385502.1_84460
10548.2	2.15281	0.121004	17.7912	8.26846e-71	1.52712e-69	lcl|NC_057806.1_cds_XP_044382469.1_84463
12.8258	-0.44925	2.32516	-0.193213	0.846792	0.880812	lcl|NC_057806.1_cds_XP_044382464.1_84464
15.362	-1.70186	2.4333	-0.699405	0.484299	0.56132	lcl|NC_057806.1_cds_XP_044382466.1_84465
24.6582	2.83283	1.47508	1.92047	0.0547992	0.0829022	lcl|NC_057806.1_cds_XP_044382465.1_84466
94.5688	-1.34816	0.546522	-2.46681	0.0136324	0.0232393	lcl|NC_057806.1_cds_XP_044382468.1_84467
72.4801	7.75187	0.863147	8.98093	2.68485e-19	1.43556e-18	lcl|NC_057806.1_cds_XP_044385505.1_84468
84.1444	8.37064	1.04619	8.0011	1.23311e-15	5.66461e-15	lcl|NC_057806.1_cds_XP_044385506.1_84469
387.828	1.68406	0.253174	6.6518	2.89533e-11	1.06896e-10	lcl|NC_057806.1_cds_XP_044385510.1_84472
40.399	-2.15009	0.279635	-7.68893	1.48371e-14	6.48386e-14	lcl|NC_057806.1_cds_XP_044382470.1_84473
40.399	-2.15009	0.279635	-7.68893	1.48371e-14	6.48386e-14	lcl|NC_057806.1_cds_XP_044382471.1_84474
40.399	-2.15009	0.279635	-7.68893	1.48371e-14	6.48386e-14	lcl|NC_057806.1_cds_XP_044382472.1_84475
307.697	-0.402879	0.12746	-3.16082	0.00157327	0.00310091	lcl|NC_057806.1_cds_XP_044382474.1_84477
6.53499	-1.075	0.70032	-1.53502	0.12478	0.173073	lcl|NC_057806.1_cds_XP_044378866.1_84479
75.9117	1.05215	0.229649	4.58157	4.61506e-06	1.19464e-05	lcl|NC_057806.1_cds_XP_044382476.1_84480
62.4163	0.081808	0.223222	0.366487	0.714002	0.769976	lcl|NC_057806.1_cds_XP_044378867.1_84481
103.305	-2.19456	0.243101	-9.02737	1.75847e-19	9.47049e-19	lcl|NC_057806.1_cds_XP_044382477.1_84483
3163.83	-0.00948164	0.0563636	-0.168223	0.866408	0.896379	lcl|NC_057806.1_cds_XP_044382478.1_84485
4562.05	2.09211	0.120483	17.3643	1.53878e-67	2.67789e-66	lcl|NC_057806.1_cds_XP_044382479.1_84486
41.2761	-0.982686	0.39399	-2.49419	0.0126245	0.0216416	lcl|NC_057806.1_cds_XP_044382480.1_84487
46.3615	1.53122	0.355796	4.30365	1.68005e-05	4.13152e-05	lcl|NC_057806.1_cds_XP_044385513.1_84488
18.4936	-0.89201	0.374494	-2.38191	0.0172233	0.0288227	lcl|NC_057806.1_cds_XP_044382482.1_84489
3200.47	5.14511	0.127987	40.2001	0	0	lcl|NC_057806.1_cds_XP_044382483.1_84490
1450.54	0.780057	0.143215	5.44675	5.12972e-08	1.55078e-07	lcl|NC_057806.1_cds_XP_044382484.1_84491
186.398	-0.658336	0.129598	-5.07981	3.77805e-07	1.0717e-06	lcl|NC_057806.1_cds_XP_044382485.1_84493
186.398	-0.658336	0.129598	-5.07981	3.77805e-07	1.0717e-06	lcl|NC_057806.1_cds_XP_044382486.1_84494
3225.58	0.218122	0.0794329	2.746	0.00603272	0.0109119	lcl|NC_057806.1_cds_XP_044382487.1_84495
13.0499	-0.295316	0.785077	-0.376162	0.706796	0.76372	lcl|NC_057806.1_cds_XP_044382489.1_84497
47.6821	-0.238357	0.267087	-0.892434	0.37216	0.449897	lcl|NC_057806.1_cds_XP_044382488.1_84498
20.0968	0.296371	0.975767	0.303732	0.761332	0.810308	lcl|NC_057806.1_cds_XP_044382490.1_84499
986.167	-0.538683	0.108881	-4.94743	7.51989e-07	2.08033e-06	lcl|NC_057806.1_cds_XP_044382496.1_84505
621.183	1.70742	0.106853	15.9791	1.78587e-57	2.56766e-56	lcl|NC_057806.1_cds_XP_044382497.1_84506
10.6962	-0.4833	0.659441	-0.732893	0.463624	0.541107	lcl|NC_057806.1_cds_XP_044382498.1_84507
308.131	3.42896	0.249303	13.7542	4.80565e-43	5.06808e-42	lcl|NC_057806.1_cds_XP_044385518.1_84510
19.6018	-0.25467	0.366117	-0.695598	0.486681	0.563584	lcl|NC_057806.1_cds_XP_044382504.1_84511
43.8725	-0.177284	0.342222	-0.518039	0.604431	0.673195	lcl|NC_057806.1_cds_XP_044382502.1_84512
527.056	-0.12559	0.103769	-1.21028	0.226172	0.29293	lcl|NC_057806.1_cds_XP_044382505.1_84514
60.6845	-0.0735279	0.219808	-0.33451	0.737995	0.790591	lcl|NC_057806.1_cds_XP_044382506.1_84515
38.2303	-0.444735	0.449171	-0.990124	0.322113	0.397804	lcl|NC_057806.1_cds_XP_044385520.1_84517
4.34871	-0.593544	0.749756	-0.791649	0.428565	0.506664	lcl|NC_057806.1_cds_XP_044385522.1_84520
25.928	1.50566	0.366682	4.10616	4.02283e-05	9.53188e-05	lcl|NC_057806.1_cds_XP_044382510.1_84527
7.95402	-0.580708	0.62886	-0.92343	0.355783	0.433083	lcl|NC_057806.1_cds_XP_044382512.1_84530
218.182	-1.24769	0.120501	-10.3541	4.00781e-25	2.60997e-24	lcl|NC_057806.1_cds_XP_044382516.1_84537
35.1466	-1.7344	0.504691	-3.43655	0.000589177	0.00122626	lcl|NC_057806.1_cds_XP_044385530.1_84538
8.98874	-0.995104	2.97501	-0.334488	0.738012	0.790591	lcl|NC_057806.1_cds_XP_044385532.1_84540
293.456	0.0724457	0.155605	0.465573	0.641521	0.706679	lcl|NC_057806.1_cds_XP_044382517.1_84541
13.652	0.206239	0.577944	0.356849	0.721205	0.776213	lcl|NC_057806.1_cds_XP_044378870.1_84542
241.518	-0.132928	0.141361	-0.940349	0.347038	0.423886	lcl|NC_057806.1_cds_XP_044382518.1_84543
98.8144	0.603261	0.240066	2.5129	0.0119743	0.0206192	lcl|NC_057806.1_cds_XP_044382519.1_84546
3026.59	-0.0587311	0.127505	-0.460618	0.645072	0.709663	lcl|NC_057806.1_cds_XP_044382521.1_84549
476.326	-6.15072	0.237082	-25.9435	2.15423e-148	1.30665e-146	lcl|NC_057806.1_cds_XP_044382520.1_84550
1998.55	-4.19029	0.181159	-23.1304	2.28802e-118	9.04715e-117	lcl|NC_057806.1_cds_XP_044382523.1_84551
249.6	-0.0227723	0.275928	-0.0825301	0.934225	0.949965	lcl|NC_057806.1_cds_XP_044382525.1_84553
7.01243	0.722315	0.633295	1.14057	0.254051	0.324219	lcl|NC_057806.1_cds_XP_044378873.1_84557
10.8823	1.73725	0.585522	2.967	0.00300718	0.00568681	lcl|NC_057806.1_cds_XP_044385539.1_84558
6.76532	-3.09267	0.884804	-3.49532	0.000473492	0.000997705	lcl|NC_057806.1_cds_XP_044382526.1_84559
36.5818	-0.588323	0.266779	-2.20528	0.0274343	0.0441192	lcl|NC_057806.1_cds_XP_044382527.1_84560
8.83531	0.164138	0.590979	0.277739	0.781213	0.827199	lcl|NC_057806.1_cds_XP_044378874.1_84561
84.1326	-0.626515	0.198759	-3.15214	0.00162077	0.00318839	lcl|NC_057806.1_cds_XP_044378877.1_84576
507.409	0.508989	0.118137	4.30846	1.64392e-05	4.04584e-05	lcl|NC_057806.1_cds_XP_044382537.1_84577
25773.7	-4.29968	0.162831	-26.4057	1.17854e-153	7.60824e-152	lcl|NC_057806.1_cds_XP_044382538.1_84580
403.371	8.67001	0.517062	16.7678	4.19587e-63	6.72825e-62	lcl|NC_057806.1_cds_XP_044385546.1_84581
16.4964	4.55794	0.869049	5.24474	1.56501e-07	4.56413e-07	lcl|NC_057806.1_cds_XP_044385548.1_84583
8.19909	1.30239	0.923076	1.41092	0.158267	0.213681	lcl|NC_057806.1_cds_XP_044385550.1_84585
12.972	1.60896	0.665249	2.41858	0.0155811	0.0262737	lcl|NC_057806.1_cds_XP_044382541.1_84586
34.9424	-1.88344	0.390117	-4.82789	1.37988e-06	3.73624e-06	lcl|NC_057806.1_cds_XP_044382545.1_84590
293.892	-0.146792	0.209751	-0.69984	0.484027	0.561026	lcl|NC_057806.1_cds_XP_044382547.1_84591
202.596	-0.685394	0.294971	-2.32359	0.0201473	0.0332794	lcl|NC_057806.1_cds_XP_044382546.1_84592
180.288	0.732571	0.201502	3.63556	0.000277378	0.00060151	lcl|NC_057806.1_cds_XP_044382548.1_84593
51.9795	-0.880766	0.274149	-3.21272	0.00131483	0.00261716	lcl|NC_057806.1_cds_XP_044382550.1_84595
40.0195	-0.9196	0.278275	-3.30464	0.000950971	0.00193124	lcl|NC_057806.1_cds_XP_044382551.1_84596
1566.03	7.66928	0.404278	18.9703	3.00006e-80	6.53668e-79	lcl|NC_057806.1_cds_XP_044385553.1_84597
5922.18	-0.372963	0.0485855	-7.67642	1.63591e-14	7.13805e-14	lcl|NC_057806.1_cds_XP_044382555.1_84601
1837.33	0.530884	0.0882809	6.01358	1.81476e-09	6.03313e-09	lcl|NC_057806.1_cds_XP_044382557.1_84602
21.4389	-0.0693884	0.395972	-0.175236	0.860894	0.892113	lcl|NC_057806.1_cds_XP_044385556.1_84605
71.0328	-0.457171	0.308964	-1.47969	0.138956	0.19042	lcl|NC_057806.1_cds_XP_044378880.1_84606
3018.14	1.71392	0.133663	12.8226	1.22445e-37	1.12571e-36	lcl|NC_057806.1_cds_XP_044385557.1_84607
3309.46	1.69686	0.154829	10.9596	5.9758e-28	4.2479e-27	lcl|NC_057806.1_cds_XP_044385558.1_84613
19.8656	-2.82039	0.531063	-5.31084	1.0912e-07	3.22103e-07	lcl|NC_057806.1_cds_XP_044385565.1_84614
20.2417	-1.6813	0.403917	-4.16249	3.14796e-05	7.53836e-05	lcl|NC_057806.1_cds_XP_044382558.1_84615
20.2417	-1.6813	0.403917	-4.16249	3.14796e-05	7.53836e-05	lcl|NC_057806.1_cds_XP_044382559.1_84616
20.2417	-1.6813	0.403917	-4.16249	3.14796e-05	7.53836e-05	lcl|NC_057806.1_cds_XP_044382560.1_84617
20.2417	-1.6813	0.403917	-4.16249	3.14796e-05	7.53836e-05	lcl|NC_057806.1_cds_XP_044382561.1_84618
20.2417	-1.6813	0.403917	-4.16249	3.14796e-05	7.53836e-05	lcl|NC_057806.1_cds_XP_044382562.1_84619
20.2417	-1.6813	0.403917	-4.16249	3.14796e-05	7.53836e-05	lcl|NC_057806.1_cds_XP_044382563.1_84620
132.978	-1.54866	0.243642	-6.35631	2.06654e-10	7.26527e-10	lcl|NC_057806.1_cds_XP_044382564.1_84621
23.2124	-0.711549	0.461972	-1.54024	0.123501	0.171502	lcl|NC_057806.1_cds_XP_044385566.1_84622
263.366	-0.0175986	0.198746	-0.0885482	0.929441	0.946276	lcl|NC_057806.1_cds_XP_044385567.1_84623
20.9399	0.965776	0.449733	2.14744	0.0317582	0.0504363	lcl|NC_057806.1_cds_XP_044382567.1_84624
289.48	-3.26442	0.249521	-13.0827	4.13226e-39	3.95788e-38	lcl|NC_057806.1_cds_XP_044382565.1_84625
289.48	-3.26442	0.249521	-13.0827	4.13226e-39	3.95788e-38	lcl|NC_057806.1_cds_XP_044382566.1_84626
1763.58	1.31403	0.0695281	18.8993	1.15526e-79	2.4915e-78	lcl|NC_057806.1_cds_XP_044385568.1_84627
191.503	1.82725	0.193193	9.45815	3.13426e-21	1.79537e-20	lcl|NC_057806.1_cds_XP_044382569.1_84628
997.631	0.105708	0.070015	1.50979	0.131097	0.180876	lcl|NC_057806.1_cds_XP_044382568.1_84629
78.629	-1.2799	0.211769	-6.04383	1.50499e-09	5.02735e-09	lcl|NC_057806.1_cds_XP_044382570.1_84631
763.051	-1.21701	0.0743321	-16.3727	2.99845e-60	4.56382e-59	lcl|NC_057806.1_cds_XP_044382572.1_84636
288.357	-0.549433	0.189487	-2.89958	0.00373663	0.00696934	lcl|NC_057806.1_cds_XP_044382573.1_84637
288.357	-0.549433	0.189487	-2.89958	0.00373663	0.00696934	lcl|NC_057806.1_cds_XP_044382574.1_84638
288.357	-0.549433	0.189487	-2.89958	0.00373663	0.00696934	lcl|NC_057806.1_cds_XP_044382576.1_84639
8.41182	-0.532784	1.11967	-0.475842	0.634187	0.700089	lcl|NC_057806.1_cds_XP_044382577.1_84640
8.41182	-0.532784	1.11967	-0.475842	0.634187	0.700089	lcl|NC_057806.1_cds_XP_044382578.1_84641
68.877	-1.19036	0.322433	-3.6918	0.000222671	0.000488326	lcl|NC_057806.1_cds_XP_044382579.1_84642
5.39594	-0.536941	1.31443	-0.408497	0.682909	0.742615	lcl|NC_057806.1_cds_XP_044382580.1_84643
5.39594	-0.536941	1.31443	-0.408497	0.682909	0.742615	lcl|NC_057806.1_cds_XP_044382581.1_84644
167.222	-0.26378	0.218724	-1.20599	0.22782	0.294797	lcl|NC_057806.1_cds_XP_044382582.1_84645
1530.3	1.36497	0.0839926	16.2511	2.1938e-59	3.27509e-58	lcl|NC_057806.1_cds_XP_044382583.1_84646
252.888	-1.08666	0.144107	-7.54066	4.67582e-14	1.99814e-13	lcl|NC_057806.1_cds_XP_044382584.1_84648
551.315	-1.28066	0.170702	-7.50233	6.2694e-14	2.66149e-13	lcl|NC_057806.1_cds_XP_044382586.1_84649
123.051	-1.29882	0.758248	-1.71292	0.0867281	0.125235	lcl|NC_057806.1_cds_XP_044382585.1_84650
6800.95	-1.4102	0.0849064	-16.6089	6.0115e-62	9.44065e-61	lcl|NC_057806.1_cds_XP_044382588.1_84651
693.562	-1.15175	0.148269	-7.76797	7.9754e-15	3.52771e-14	lcl|NC_057806.1_cds_XP_044382589.1_84652
84.0859	6.53794	0.612078	10.6815	1.24185e-26	8.48447e-26	lcl|NC_057806.1_cds_XP_044382587.1_84653
1284.62	0.628015	0.0692164	9.07321	1.15559e-19	6.26101e-19	lcl|NC_057806.1_cds_XP_044382590.1_84654
818.224	0.0148282	0.102556	0.144586	0.885038	0.912212	lcl|NC_057806.1_cds_XP_044382591.1_84655
818.224	0.0148282	0.102556	0.144586	0.885038	0.912212	lcl|NC_057806.1_cds_XP_044382592.1_84656
16.7802	-0.712536	0.881491	-0.808331	0.4189	0.496824	lcl|NC_057806.1_cds_XP_044378882.1_84657
9.47696	1.28562	0.606383	2.12015	0.0339933	0.0536577	lcl|NC_057806.1_cds_XP_044382593.1_84658
125.311	1.22556	0.211582	5.79236	6.94035e-09	2.22356e-08	lcl|NC_057806.1_cds_XP_044382595.1_84659
105.581	1.03767	0.215133	4.8234	1.41129e-06	3.81756e-06	lcl|NC_057806.1_cds_XP_044382594.1_84660
16.208	-1.00042	0.427334	-2.34107	0.0192286	0.0318763	lcl|NC_057806.1_cds_XP_044382597.1_84661
16.208	-1.00042	0.427334	-2.34107	0.0192286	0.0318763	lcl|NC_057806.1_cds_XP_044382598.1_84662
16.208	-1.00042	0.427334	-2.34107	0.0192286	0.0318763	lcl|NC_057806.1_cds_XP_044382599.1_84663
700.999	-0.37427	0.106164	-3.52538	0.000422873	0.000896281	lcl|NC_057806.1_cds_XP_044382602.1_84664
700.999	-0.37427	0.106164	-3.52538	0.000422873	0.000896281	lcl|NC_057806.1_cds_XP_044382603.1_84665
739.383	-0.336997	0.110159	-3.05919	0.00221935	0.00427952	lcl|NC_057806.1_cds_XP_044382600.1_84666
2181.08	-1.99607	0.0981355	-20.3399	5.70334e-92	1.49094e-90	lcl|NC_057806.1_cds_XP_044382601.1_84667
1101.07	0.746742	0.0683912	10.9187	9.38456e-28	6.63372e-27	lcl|NC_057806.1_cds_XP_044382604.1_84668
203.275	-0.478721	0.133032	-3.59855	0.000320001	0.000688772	lcl|NC_057806.1_cds_XP_044382610.1_84669
19.3661	-2.4052	0.714722	-3.36523	0.000764808	0.00157021	lcl|NC_057806.1_cds_XP_044382608.1_84672
318.34	0.227618	0.103163	2.2064	0.0273562	0.0440118	lcl|NC_057806.1_cds_XP_044382609.1_84673
89.9718	0.396641	0.252371	1.57166	0.11603	0.162175	lcl|NC_057806.1_cds_XP_044382612.1_84676
57.5212	3.72172	0.421588	8.82788	1.0668e-18	5.57097e-18	lcl|NC_057806.1_cds_XP_044382613.1_84677
288.148	-1.08675	0.111718	-9.72763	2.29887e-22	1.36938e-21	lcl|NC_057806.1_cds_XP_044382615.1_84678
11.7207	-0.0617521	0.58304	-0.105914	0.915651	0.935585	lcl|NC_057806.1_cds_XP_044385576.1_84681
32.6199	0.311102	2.79496	0.111308	0.911372	0.932592	lcl|NC_057806.1_cds_XP_044382619.1_84683
22.2051	1.69274	3.4915	0.484817	0.627806	0.694155	lcl|NC_057806.1_cds_XP_044382618.1_84684
455.104	-2.68283	1.21631	-2.2057	0.0274048	0.0440797	lcl|NC_057806.1_cds_XP_044382620.1_84688
45.545	-2.34766	0.780012	-3.00977	0.00261446	0.00498962	lcl|NC_057806.1_cds_XP_044382622.1_84689
42.6232	7.29766	0.881009	8.2833	1.19804e-16	5.75531e-16	lcl|NC_057806.1_cds_XP_044385580.1_84690
139.795	-3.71265	0.367136	-10.1124	4.86523e-24	3.06421e-23	lcl|NC_057806.1_cds_XP_044385581.1_84691
28.222	-0.365131	0.368368	-0.991213	0.321582	0.397243	lcl|NC_057806.1_cds_XP_044378884.1_84693
472.821	0.247892	0.129025	1.92128	0.0546969	0.0827642	lcl|NC_057806.1_cds_XP_044382624.1_84694
120.098	-0.496954	0.184922	-2.68737	0.00720167	0.0128685	lcl|NC_057806.1_cds_XP_044385582.1_84696
25906.1	1.21168	0.115967	10.4485	1.48818e-25	9.83007e-25	lcl|NC_057806.1_cds_XP_044382627.1_84697
785.115	0.512619	0.0872763	5.87351	4.26656e-09	1.38502e-08	lcl|NC_057806.1_cds_XP_044382630.1_84698
785.115	0.512619	0.0872763	5.87351	4.26656e-09	1.38502e-08	lcl|NC_057806.1_cds_XP_044382631.1_84699
75.509	0.818421	0.259749	3.15082	0.00162813	0.00320189	lcl|NC_057806.1_cds_XP_044382632.1_84701
75.509	0.818421	0.259749	3.15082	0.00162813	0.00320189	lcl|NC_057806.1_cds_XP_044382633.1_84702
228.298	-0.444713	0.223184	-1.99259	0.0463064	0.0711273	lcl|NC_057806.1_cds_XP_044385583.1_84704
869.191	1.18179	0.0958895	12.3245	6.68348e-35	5.74926e-34	lcl|NC_057806.1_cds_XP_044382634.1_84705
2570.68	0.516815	0.0877986	5.88638	3.94754e-09	1.28489e-08	lcl|NC_057806.1_cds_XP_044382636.1_84706
17.9389	-0.612876	0.395884	-1.54812	0.121594	0.169128	lcl|NC_057806.1_cds_XP_044382637.1_84707
2.04088	-4.1071	3.65047	-1.12509	0.260552	0.331411	lcl|NC_057806.1_cds_XP_044382638.1_84712
958.461	-1.12789	0.0960836	-11.7386	8.07828e-32	6.42665e-31	lcl|NC_057806.1_cds_XP_044382639.1_84713
5929.34	1.95178	0.0996216	19.592	1.81035e-85	4.29851e-84	lcl|NC_057806.1_cds_XP_044382640.1_84715
15.2809	4.08954	0.729385	5.60683	2.06062e-08	6.4021e-08	lcl|NC_057806.1_cds_XP_044382642.1_84716
15.2809	4.08954	0.729385	5.60683	2.06062e-08	6.4021e-08	lcl|NC_057806.1_cds_XP_044382643.1_84717
3817.75	0.0870237	0.0829327	1.04933	0.294027	0.368009	lcl|NC_057806.1_cds_XP_044382644.1_84718
7.54686	-0.255041	0.63722	-0.400239	0.68898	0.748064	lcl|NC_057806.1_cds_XP_044385590.1_84720
1126.19	0.102442	0.0654447	1.56533	0.117506	0.164049	lcl|NC_057806.1_cds_XP_044382646.1_84721
230.01	0.661561	0.207388	3.18996	0.00142291	0.00282035	lcl|NC_057806.1_cds_XP_044382647.1_84722
3.79806	-2.27676	1.01986	-2.23243	0.0255868	0.0413908	lcl|NC_057806.1_cds_XP_044382648.1_84723
70.9074	-0.477588	0.401395	-1.18982	0.234117	0.302023	lcl|NC_057806.1_cds_XP_044382653.1_84728
70.9074	-0.477588	0.401395	-1.18982	0.234117	0.302023	lcl|NC_057806.1_cds_XP_044382654.1_84729
70.9074	-0.477588	0.401395	-1.18982	0.234117	0.302023	lcl|NC_057806.1_cds_XP_044382655.1_84730
2202.86	0.0106833	0.0853881	0.125115	0.900433	0.924157	lcl|NC_057806.1_cds_XP_044382656.1_84731
13.4408	-0.513986	1.30336	-0.394354	0.69332	0.751879	lcl|NC_057806.1_cds_XP_044382659.1_84732
31.0416	-0.082484	1.50003	-0.0549883	0.956148	0.966557	lcl|NC_057806.1_cds_XP_044382658.1_84734
17.5551	-4.46548	0.708058	-6.30666	2.85119e-10	9.94575e-10	lcl|NC_057806.1_cds_XP_044382660.1_84740
948.138	0.435672	0.134278	3.24456	0.00117632	0.00235679	lcl|NC_057806.1_cds_XP_044382662.1_84742
65.0569	3.93774	0.321882	12.2335	2.05857e-34	1.74888e-33	lcl|NC_057806.1_cds_XP_044382663.1_84744
234.735	-1.87126	0.137522	-13.607	3.6372e-42	3.75368e-41	lcl|NC_057806.1_cds_XP_044382665.1_84745
4.89969	0.00740521	0.79749	0.00928565	0.992591	0.994481	lcl|NC_057806.1_cds_XP_044385599.1_84747
1021.06	0.314852	0.080673	3.90282	9.50776e-05	0.000217107	lcl|NC_057806.1_cds_XP_044382667.1_84748
55.2271	0.0634627	0.552362	0.114893	0.90853	0.930382	lcl|NC_057806.1_cds_XP_044382668.1_84749
639.106	0.388726	0.0972237	3.99826	6.3809e-05	0.000148251	lcl|NC_057806.1_cds_XP_044382670.1_84750
139.084	-0.0417525	0.209796	-0.199015	0.842251	0.877157	lcl|NC_057806.1_cds_XP_044382669.1_84751
11.9083	0.423402	0.541242	0.782279	0.43405	0.512023	lcl|NC_057806.1_cds_XP_044385601.1_84752
2317.89	0.438255	0.058509	7.49038	6.86743e-14	2.91092e-13	lcl|NC_057806.1_cds_XP_044382672.1_84755
6.74634	0.323118	0.654106	0.493984	0.621317	0.688356	lcl|NC_057806.1_cds_XP_044382674.1_84756
3129.66	-0.363564	0.0829914	-4.38074	1.18279e-05	2.95086e-05	lcl|NC_057806.1_cds_XP_044382673.1_84757
59.5457	-0.879775	0.249677	-3.52365	0.000425651	0.000901837	lcl|NC_057806.1_cds_XP_044382675.1_84758
4797.68	0.119751	0.0692779	1.72857	0.0838867	0.121487	lcl|NC_057806.1_cds_XP_044382676.1_84759
84.0859	-0.945779	0.286032	-3.30655	0.000944532	0.00191881	lcl|NC_057806.1_cds_XP_044382679.1_84761
663.85	-0.229461	0.146923	-1.56177	0.118341	0.165057	lcl|NC_057806.1_cds_XP_044382680.1_84762
62.3919	-0.394238	1.02189	-0.385794	0.69965	0.757553	lcl|NC_057806.1_cds_XP_044382681.1_84763
526.33	-0.300817	0.210136	-1.43154	0.152276	0.206509	lcl|NC_057806.1_cds_XP_044382682.1_84764
143.734	-0.0155587	0.15613	-0.0996519	0.920621	0.939409	lcl|NC_057806.1_cds_XP_044385605.1_84765
4137.55	1.5637	0.123129	12.6997	5.93937e-37	5.37314e-36	lcl|NC_057806.1_cds_XP_044382683.1_84766
163.478	-0.301323	0.173047	-1.74128	0.0816345	0.118599	lcl|NC_057806.1_cds_XP_044378889.1_84767
70.6919	-0.169739	0.209691	-0.809472	0.418244	0.496152	lcl|NC_057806.1_cds_XP_044382684.1_84768
58.8148	0.394179	0.507551	0.77663	0.437377	0.515304	lcl|NC_057806.1_cds_XP_044382686.1_84769
124.992	1.35203	0.406668	3.32464	0.000885336	0.0018039	lcl|NC_057806.1_cds_NP_001414954.1_84770
1607.12	-1.22081	0.113568	-10.7495	5.95535e-27	4.11002e-26	lcl|NC_057806.1_cds_XP_044382687.1_84771
1607.12	-1.22081	0.113568	-10.7495	5.95535e-27	4.11002e-26	lcl|NC_057806.1_cds_XP_044382688.1_84772
1401.64	-0.328926	0.0709922	-4.63326	3.5995e-06	9.39532e-06	lcl|NC_057806.1_cds_XP_044382689.1_84773
573.578	0.750776	0.129011	5.81949	5.90271e-09	1.90025e-08	lcl|NC_057806.1_cds_XP_044382690.1_84774
573.578	0.750776	0.129011	5.81949	5.90271e-09	1.90025e-08	lcl|NC_057806.1_cds_XP_044382691.1_84775
240.579	-0.667392	1.16864	-0.571086	0.567942	0.639627	lcl|NC_057806.1_cds_XP_044382692.1_84776
311.387	0.394324	0.274606	1.43597	0.151012	0.204966	lcl|NC_057806.1_cds_XP_044382693.1_84777
311.387	0.394324	0.274606	1.43597	0.151012	0.204966	lcl|NC_057806.1_cds_XP_044382694.1_84778
145.39	-3.41414	0.372174	-9.17349	4.57947e-20	2.51589e-19	lcl|NC_057806.1_cds_XP_044382695.1_84780
143.039	-3.55967	0.32289	-11.0244	2.91374e-28	2.0917e-27	lcl|NC_057806.1_cds_XP_044382696.1_84781
299.386	0.594686	0.185429	3.20708	0.00134089	0.00266544	lcl|NC_057806.1_cds_XP_044382697.1_84782
299.386	0.594686	0.185429	3.20708	0.00134089	0.00266544	lcl|NC_057806.1_cds_XP_044382698.1_84783
4370.81	2.05778	0.130098	15.8172	2.36862e-56	3.33123e-55	lcl|NC_057806.1_cds_XP_044382699.1_84784
94.3356	0.0227057	0.360204	0.0630358	0.949738	0.961751	lcl|NC_057806.1_cds_XP_044385607.1_84790
87.4252	0.0713915	0.199996	0.356964	0.721119	0.776137	lcl|NC_057806.1_cds_XP_044382709.1_84792
1158.33	-0.527552	0.1514	-3.48449	0.000493077	0.00103693	lcl|NC_057806.1_cds_XP_044382707.1_84793
830.831	-0.137328	0.260327	-0.52752	0.597833	0.667189	lcl|NC_057806.1_cds_XP_044382708.1_84794
550.412	-0.637156	0.19608	-3.24946	0.00115623	0.00231853	lcl|NC_057806.1_cds_XP_044382710.1_84795
180.753	-0.431482	0.131555	-3.27987	0.00103853	0.00209599	lcl|NC_057806.1_cds_XP_044378890.1_84796
22.1559	0.0862489	0.595623	0.144804	0.884865	0.912097	lcl|NC_057806.1_cds_XP_044382712.1_84797
874.429	-0.125578	0.127162	-0.98755	0.323373	0.399132	lcl|NC_057806.1_cds_XP_044382713.1_84798
412.937	0.196344	0.162015	1.21189	0.225553	0.292245	lcl|NC_057806.1_cds_XP_044378891.1_84799
6061.94	-2.94386	0.0950251	-30.9798	1.00726e-210	1.31798e-208	lcl|NC_057806.1_cds_XP_044382714.1_84802
9.25468	0.733345	0.655154	1.11935	0.262992	0.334176	lcl|NC_057806.1_cds_XP_044385610.1_84803
33.967	-0.386861	0.419832	-0.921465	0.356808	0.434103	lcl|NC_057806.1_cds_XP_044382718.1_84805
24.6619	-0.764935	0.495185	-1.54475	0.122408	0.170146	lcl|NC_057806.1_cds_XP_044382719.1_84807
474.02	2.49396	0.232879	10.7092	9.21154e-27	6.31916e-26	lcl|NC_057806.1_cds_XP_044382720.1_84808
143.635	2.7437	0.675508	4.06169	4.8718e-05	0.00011459	lcl|NC_057806.1_cds_XP_044382722.1_84810
4650.28	3.06255	0.0932911	32.8279	2.35343e-236	4.22709e-234	lcl|NC_057806.1_cds_XP_044382723.1_84811
22.5165	0.0552371	0.481891	0.114626	0.908742	0.930506	lcl|NC_057806.1_cds_XP_044382726.1_84812
1619.68	0.923469	0.0720818	12.8114	1.41569e-37	1.29932e-36	lcl|NC_057806.1_cds_XP_044382725.1_84814
12.2109	-2.29825	0.60337	-3.80903	0.000139512	0.000312783	lcl|NC_057806.1_cds_XP_044385611.1_84815
1466.99	0.268211	0.062042	4.32306	1.53882e-05	3.79802e-05	lcl|NC_057806.1_cds_XP_044382729.1_84821
519.003	0.126406	0.169048	0.747755	0.454608	0.53218	lcl|NC_057806.1_cds_XP_044382730.1_84822
256.954	1.22195	0.390786	3.12689	0.00176666	0.00345672	lcl|NC_057806.1_cds_XP_044382731.1_84823
260.146	-0.289671	0.159016	-1.82165	0.068508	0.101287	lcl|NC_057806.1_cds_XP_044382733.1_84824
636.159	2.72439	0.115022	23.6858	5.04685e-124	2.15489e-122	lcl|NC_057806.1_cds_XP_044382734.1_84825
4655.6	0.200146	0.0796487	2.51286	0.0119756	0.0206208	lcl|NC_057806.1_cds_XP_044382735.1_84827
1952.52	-1.01417	0.058553	-17.3205	3.29218e-67	5.69266e-66	lcl|NC_057806.1_cds_XP_044382736.1_84828
1211.35	0.897868	0.127213	7.05799	1.68928e-12	6.68428e-12	lcl|NC_057806.1_cds_XP_044382737.1_84829
350.607	0.834193	0.120384	6.92942	4.22562e-12	1.63358e-11	lcl|NC_057806.1_cds_XP_044382738.1_84830
900.29	0.421894	0.110832	3.80662	0.000140876	0.000315718	lcl|NC_057806.1_cds_XP_044382741.1_84832
359.665	0.584334	0.157975	3.69889	0.000216543	0.000475593	lcl|NC_057806.1_cds_XP_044382742.1_84833
8.478	-0.3024	0.752965	-0.401613	0.687969	0.747116	lcl|NC_057806.1_cds_XP_044382739.1_84834
963.506	-0.755986	0.0712679	-10.6077	2.74539e-26	1.85653e-25	lcl|NC_057806.1_cds_XP_044382743.1_84835
131.399	4.5363	0.282087	16.0812	3.45665e-58	5.04812e-57	lcl|NC_057806.1_cds_XP_044382745.1_84836
131.399	4.5363	0.282087	16.0812	3.45665e-58	5.04812e-57	lcl|NC_057806.1_cds_XP_044382746.1_84837
131.399	4.5363	0.282087	16.0812	3.45665e-58	5.04812e-57	lcl|NC_057806.1_cds_XP_044382747.1_84838
131.399	4.5363	0.282087	16.0812	3.45665e-58	5.04812e-57	lcl|NC_057806.1_cds_XP_044382748.1_84839
1465.29	0.947214	0.0759576	12.4703	1.08406e-35	9.47945e-35	lcl|NC_057806.1_cds_XP_044382744.1_84840
646.226	-0.30249	0.0947867	-3.19127	0.0014165	0.00280845	lcl|NC_057806.1_cds_XP_044382749.1_84841
19.1813	-0.310321	0.540609	-0.574021	0.565954	0.637916	lcl|NC_057806.1_cds_XP_044382751.1_84842
18.729	-0.826084	0.540254	-1.52907	0.126248	0.174915	lcl|NC_057806.1_cds_XP_044382752.1_84844
18.729	-0.826084	0.540254	-1.52907	0.126248	0.174915	lcl|NC_057806.1_cds_XP_044382753.1_84845
18.729	-0.826084	0.540254	-1.52907	0.126248	0.174915	lcl|NC_057806.1_cds_XP_044382754.1_84846
18.729	-0.826084	0.540254	-1.52907	0.126248	0.174915	lcl|NC_057806.1_cds_XP_044382755.1_84847
433.775	-1.16024	0.145184	-7.99151	1.33291e-15	6.11296e-15	lcl|NC_057806.1_cds_XP_044382756.1_84848
73.8807	0.863981	0.462906	1.86643	0.0619813	0.0926688	lcl|NC_057806.1_cds_XP_044382758.1_84851
337.652	0.557	0.154392	3.60769	0.000308931	0.000666225	lcl|NC_057806.1_cds_XP_044382757.1_84852
6.49678	-0.838067	0.841442	-0.995989	0.319255	0.39476	lcl|NC_057806.1_cds_XP_044378896.1_84853
959.309	0.923478	0.149937	6.15909	7.31657e-10	2.49039e-09	lcl|NC_057806.1_cds_XP_044382759.1_84854
351.558	-1.02526	0.14488	-7.07666	1.47674e-12	5.85947e-12	lcl|NC_057806.1_cds_XP_044382761.1_84855
6510.67	0.316101	0.10015	3.15628	0.00159796	0.00314631	lcl|NC_057806.1_cds_XP_044382762.1_84857
207.905	0.76881	0.14984	5.13087	2.88406e-07	8.25589e-07	lcl|NC_057806.1_cds_XP_044382763.1_84859
9999.09	-0.665772	0.0832318	-7.99901	1.25421e-15	5.75937e-15	lcl|NC_057806.1_cds_XP_044382765.1_84864
13077.2	0.392517	0.07863	4.99195	5.97729e-07	1.66742e-06	lcl|NC_057806.1_cds_XP_044382764.1_84866
186.803	-0.440211	0.146318	-3.00858	0.0026247	0.00500758	lcl|NC_057806.1_cds_XP_044382767.1_84867
37.3513	2.46176	0.359275	6.85203	7.28107e-12	2.77925e-11	lcl|NC_057806.1_cds_XP_044385622.1_84868
88.3373	-0.104794	0.178619	-0.586691	0.557412	0.630104	lcl|NC_057806.1_cds_XP_044382768.1_84869
158.047	-0.384237	0.129088	-2.97656	0.00291504	0.00552299	lcl|NC_057806.1_cds_XP_044382769.1_84871
25.5819	-0.192993	0.328524	-0.587454	0.556899	0.629671	lcl|NC_057806.1_cds_XP_044382770.1_84872
25.5819	-0.192993	0.328524	-0.587454	0.556899	0.629671	lcl|NC_057806.1_cds_XP_044382771.1_84873
2217.45	0.510127	0.0948537	5.37804	7.53009e-08	2.25024e-07	lcl|NC_057806.1_cds_XP_044382772.1_84874
177.549	-0.867728	0.176096	-4.9276	8.32465e-07	2.2954e-06	lcl|NC_057806.1_cds_XP_044382773.1_84875
3242.39	0.368239	0.0682688	5.39396	6.892e-08	2.06514e-07	lcl|NC_057806.1_cds_XP_044382774.1_84876
89.6098	-1.65445	0.31805	-5.20187	1.9729e-07	5.71244e-07	lcl|NC_057806.1_cds_XP_044382775.1_84877
75.0718	-1.06989	0.199814	-5.35446	8.58137e-08	2.55335e-07	lcl|NC_057806.1_cds_XP_044382776.1_84878
1153.14	-0.314792	0.118921	-2.64707	0.00811933	0.0143821	lcl|NC_057806.1_cds_XP_044382777.1_84882
127.578	-0.233201	0.374373	-0.622909	0.533344	0.607981	lcl|NC_057806.1_cds_XP_044382778.1_84883
127.578	-0.233201	0.374373	-0.622909	0.533344	0.607981	lcl|NC_057806.1_cds_XP_044382779.1_84884
127.578	-0.233201	0.374373	-0.622909	0.533344	0.607981	lcl|NC_057806.1_cds_XP_044382781.1_84885
640.613	-0.23923	0.191753	-1.2476	0.212179	0.276999	lcl|NC_057806.1_cds_XP_044382782.1_84886
38028.9	2.74274	0.143433	19.1221	1.6526e-81	3.6908e-80	lcl|NC_057806.1_cds_XP_044382785.1_84891
1037.12	0.360401	0.100442	3.58817	0.000333011	0.000715286	lcl|NC_057806.1_cds_XP_044382786.1_84895
481.65	-0.409038	0.116115	-3.52269	0.000427185	0.000904929	lcl|NC_057806.1_cds_XP_044382789.1_84901
869.401	0.424576	0.219242	1.93656	0.0527991	0.0801458	lcl|NC_057806.1_cds_XP_044382790.1_84902
130.769	0.257444	0.273501	0.941292	0.346555	0.423388	lcl|NC_057806.1_cds_XP_044382792.1_84903
95.1208	-0.298588	0.217549	-1.37251	0.169906	0.227633	lcl|NC_057806.1_cds_XP_044382793.1_84904
523.275	-1.37692	0.0950524	-14.4859	1.48658e-47	1.73359e-46	lcl|NC_057806.1_cds_XP_044382795.1_84907
423.827	0.379654	0.134237	2.82824	0.00468054	0.00860896	lcl|NC_057806.1_cds_XP_044382797.1_84908
404.925	-0.97454	0.11891	-8.1956	2.4934e-16	1.18315e-15	lcl|NC_057806.1_cds_XP_044382798.1_84909
7.91034	-0.552736	0.753229	-0.733823	0.463057	0.540544	lcl|NC_057806.1_cds_XP_044382800.1_84910
7.68456	0.646158	0.813406	0.794386	0.426971	0.505098	lcl|NC_057806.1_cds_XP_044382801.1_84911
585.243	0.00603895	0.167543	0.0360442	0.971247	0.97813	lcl|NC_057806.1_cds_XP_044382803.1_84915
10.0441	0.564011	1.10865	0.508737	0.610936	0.678988	lcl|NC_057806.1_cds_XP_044382804.1_84916
1985.74	0.942707	0.0860415	10.9564	6.19041e-28	4.39628e-27	lcl|NC_057806.1_cds_XP_044382805.1_84917
4.37956	-2.2088	0.828378	-2.66642	0.00766647	0.0136365	lcl|NC_057806.1_cds_XP_044382808.1_84918
1051.44	-0.0960385	0.0664917	-1.44437	0.148636	0.202098	lcl|NC_057806.1_cds_XP_044382809.1_84919
598.127	-2.29767	0.264738	-8.67903	3.99141e-18	2.03513e-17	lcl|NC_057806.1_cds_XP_044382810.1_84920
2168.66	1.51703	0.102235	14.8386	8.24594e-50	1.00722e-48	lcl|NC_057806.1_cds_XP_044382811.1_84921
2168.66	1.51703	0.102235	14.8386	8.24594e-50	1.00722e-48	lcl|NC_057806.1_cds_XP_044382812.1_84922
1038.3	1.83358	0.124449	14.7336	3.92109e-49	4.73483e-48	lcl|NC_057806.1_cds_XP_044382813.1_84923
1038.3	1.83358	0.124449	14.7336	3.92109e-49	4.73483e-48	lcl|NC_057806.1_cds_XP_044382814.1_84924
5455.68	1.24688	0.149051	8.36544	5.98934e-17	2.91592e-16	lcl|NC_057806.1_cds_XP_044382815.1_84925
729.124	0.470629	0.395832	1.18896	0.234454	0.302398	lcl|NC_057806.1_cds_XP_044382817.1_84926
3170.67	1.19396	0.0649968	18.3695	2.30428e-75	4.62333e-74	lcl|NC_057806.1_cds_XP_044382816.1_84927
1056.8	-0.809313	0.112878	-7.16978	7.51162e-13	3.025e-12	lcl|NC_057806.1_cds_XP_044382818.1_84928
27.9435	0.711108	0.409113	1.73817	0.0821809	0.119307	lcl|NC_057806.1_cds_XP_044385636.1_84929
374.421	-3.70929	0.160441	-23.1194	2.95453e-118	1.16448e-116	lcl|NC_057806.1_cds_XP_044382820.1_84930
40.7226	5.03728	0.652073	7.72502	1.11835e-14	4.91234e-14	lcl|NC_057806.1_cds_XP_044382821.1_84931
14.4258	-3.17194	1.47166	-2.15536	0.0311339	0.0495157	lcl|NC_057806.1_cds_XP_044382822.1_84932
19.3855	-3.24775	0.764112	-4.25036	2.13427e-05	5.199e-05	lcl|NC_057806.1_cds_XP_044382823.1_84933
17.5228	5.75814	0.925184	6.22378	4.85317e-10	1.6703e-09	lcl|NC_057806.1_cds_XP_044385637.1_84934
14.8199	-6.87668	1.17476	-5.85371	4.8073e-09	1.55568e-08	lcl|NC_057806.1_cds_XP_044385638.1_84935
2549.26	-0.147812	0.0728397	-2.02927	0.0424305	0.0656743	lcl|NC_057806.1_cds_XP_044382824.1_84936
782.581	-2.32024	0.119008	-19.4965	1.17497e-84	2.75824e-83	lcl|NC_057806.1_cds_XP_044382825.1_84937
3.18405	-2.26848	1.96123	-1.15666	0.247412	0.316947	lcl|NC_057806.1_cds_XP_044382826.1_84939
6.13575	0.512223	1.08265	0.473118	0.636129	0.701842	lcl|NC_057806.1_cds_XP_044382827.1_84940
1619.16	0.219352	0.0686303	3.19614	0.00139279	0.00276408	lcl|NC_057806.1_cds_XP_044382828.1_84941
106.749	0.799363	0.383981	2.08178	0.0373628	0.05852	lcl|NC_057806.1_cds_XP_044382829.1_84942
1972.43	1.1527	0.0684129	16.8492	1.06353e-63	1.72674e-62	lcl|NC_057806.1_cds_XP_044382831.1_84944
75.2309	0.825769	0.44607	1.85121	0.0641393	0.0955109	lcl|NC_057806.1_cds_XP_044382832.1_84945
1028.1	0.221459	0.105856	2.09208	0.0364313	0.0572101	lcl|NC_057806.1_cds_XP_044382833.1_84946
93.2409	-0.091501	0.194983	-0.469278	0.638871	0.704277	lcl|NC_057806.1_cds_XP_044382835.1_84948
74.4438	-0.246406	0.277327	-0.888506	0.374269	0.452008	lcl|NC_057806.1_cds_XP_044382840.1_84954
108.837	0.680323	0.288676	2.3567	0.0184383	0.0306888	lcl|NC_057806.1_cds_XP_044382842.1_84956
108.837	0.680323	0.288676	2.3567	0.0184383	0.0306888	lcl|NC_057806.1_cds_XP_044382843.1_84957
4.70768	0.611774	1.11534	0.548509	0.583343	0.654108	lcl|NC_057806.1_cds_XP_044385646.1_84959
6.06774	-0.986384	3.50852	-0.281139	NA	NA	lcl|NC_057806.1_cds_XP_044385645.1_84960
129.699	-0.0301996	0.152378	-0.198189	0.842897	0.877642	lcl|NC_057806.1_cds_XP_044385647.1_84962
615.44	0.0203675	0.0742814	0.274194	0.783936	0.829463	lcl|NC_057806.1_cds_XP_044382845.1_84965
458.149	0.267849	0.0861033	3.11078	0.00186592	0.00363728	lcl|NC_057806.1_cds_XP_044382846.1_84966
442.918	-0.725144	0.129902	-5.58223	2.37455e-08	7.34835e-08	lcl|NC_057806.1_cds_XP_044382848.1_84967
196.888	0.0446401	0.232479	0.192018	0.847728	0.881531	lcl|NC_057806.1_cds_XP_044382849.1_84968
32.1185	0.586263	0.356036	1.64664	0.0996327	0.141553	lcl|NC_057806.1_cds_XP_044385651.1_84969
907.669	0.418426	0.12226	3.42243	0.000620639	0.00128758	lcl|NC_057806.1_cds_XP_044382850.1_84970
907.669	0.418426	0.12226	3.42243	0.000620639	0.00128758	lcl|NC_057806.1_cds_XP_044382851.1_84971
13.8419	-0.676063	0.610508	-1.10738	0.268131	0.339839	lcl|NC_057806.1_cds_XP_044382852.1_84972
1045.22	0.578521	0.151501	3.81859	0.000134214	0.000301446	lcl|NC_057806.1_cds_XP_044382853.1_84973
127.915	-0.28474	0.21668	-1.3141	0.188811	0.24986	lcl|NC_057806.1_cds_XP_044382858.1_84975
86.2444	1.23679	0.328197	3.76843	0.000164275	0.00036584	lcl|NC_057806.1_cds_XP_044382859.1_84976
6.64905	2.22472	1.03864	2.14196	0.0321969	0.0510597	lcl|NC_057806.1_cds_XP_044382855.1_84977
789.768	2.22614	0.152871	14.5622	4.88341e-48	5.75341e-47	lcl|NC_057806.1_cds_XP_044382856.1_84978
67.1818	2.0414	0.293607	6.95282	3.58056e-12	1.38851e-11	lcl|NC_057806.1_cds_XP_044382857.1_84979
591.687	-1.44812	0.16671	-8.68646	3.73903e-18	1.90875e-17	lcl|NC_057806.1_cds_XP_044382861.1_84980
932.523	0.738572	0.153674	4.80611	1.53897e-06	4.1499e-06	lcl|NC_057806.1_cds_XP_044382863.1_84982
20.6225	-0.843505	0.421598	-2.00074	0.0454209	0.0698907	lcl|NC_057806.1_cds_XP_044382866.1_84986
41.4204	-1.59184	0.318313	-5.00088	5.70686e-07	1.59449e-06	lcl|NC_057806.1_cds_XP_044385653.1_84987
11.3115	-1.74494	0.895229	-1.94915	0.0512773	0.0780777	lcl|NC_057806.1_cds_XP_044385652.1_84988
47.2996	-0.741314	0.242404	-3.05818	0.00222689	0.00429322	lcl|NC_057806.1_cds_XP_044385655.1_84989
2196.22	0.209993	0.0685884	3.06164	0.00220131	0.00424717	lcl|NC_057806.1_cds_XP_044382868.1_84991
492.263	0.321497	0.0977502	3.28896	0.00100558	0.00203344	lcl|NC_057806.1_cds_XP_044382869.1_84992
136.048	-2.5348	0.29898	-8.47815	2.28796e-17	1.13173e-16	lcl|NC_057806.1_cds_XP_044382870.1_84993
91.1522	0.570063	0.335144	1.70095	0.0889525	0.128105	lcl|NC_057806.1_cds_XP_044382876.1_84994
6.92919	0.146369	2.40774	0.0607909	0.951526	0.963211	lcl|NC_057806.1_cds_XP_044382872.1_84996
114.757	-0.019432	0.414854	-0.0468405	0.96264	0.971562	lcl|NC_057806.1_cds_XP_044382875.1_84997
4.26362	4.2147	2.54703	1.65475	0.0979751	0.139486	lcl|NC_057806.1_cds_XP_044382874.1_84999
567.454	-0.198222	0.206637	-0.959277	0.337419	0.413928	lcl|NC_057806.1_cds_XP_044378905.1_85002
3994.92	0.792693	0.0929084	8.53198	1.43859e-17	7.18231e-17	lcl|NC_057806.1_cds_XP_044382878.1_85003
408.728	0.961766	0.216756	4.43709	9.11813e-06	2.2985e-05	lcl|NC_057806.1_cds_XP_044382879.1_85004
5898.73	0.621108	0.131839	4.71112	2.46362e-06	6.52663e-06	lcl|NC_057806.1_cds_XP_044382880.1_85005
1799.04	-0.195074	0.0794051	-2.45669	0.0140222	0.0238387	lcl|NC_057806.1_cds_XP_044382881.1_85006
335.774	-1.16808	0.16047	-7.27908	3.36111e-13	1.3787e-12	lcl|NC_057806.1_cds_XP_044382882.1_85007
20577.4	2.20836	0.0878164	25.1474	1.50731e-139	8.03605e-138	lcl|NC_057806.1_cds_XP_044382883.1_85008
12450.9	2.30606	0.0453029	50.9031	0	0	lcl|NC_057806.1_cds_XP_044382884.1_85009
200.04	1.25869	0.230524	5.46013	4.75785e-08	1.44141e-07	lcl|NC_057806.1_cds_XP_044382885.1_85010
158.437	-2.0012	0.173963	-11.5036	1.26597e-30	9.74951e-30	lcl|NC_057806.1_cds_XP_044382886.1_85011
158.437	-2.0012	0.173963	-11.5036	1.26597e-30	9.74951e-30	lcl|NC_057806.1_cds_XP_044382887.1_85012
1315.45	0.922442	0.135361	6.81469	9.44695e-12	3.58392e-11	lcl|NC_057806.1_cds_XP_044382888.1_85013
84.7716	0.175005	0.276456	0.633029	0.526715	0.601784	lcl|NC_057806.1_cds_XP_044382889.1_85014
84.7716	0.175005	0.276456	0.633029	0.526715	0.601784	lcl|NC_057806.1_cds_XP_044382890.1_85015
84.7716	0.175005	0.276456	0.633029	0.526715	0.601784	lcl|NC_057806.1_cds_XP_044382891.1_85016
34.2523	-0.680912	0.565576	-1.20393	0.228618	0.295724	lcl|NC_057806.1_cds_XP_044385657.1_85017
651.474	0.726565	0.116008	6.26305	3.77509e-10	1.30758e-09	lcl|NC_057806.1_cds_XP_044382893.1_85020
2064.84	0.955739	0.0908707	10.5176	7.16986e-26	4.787e-25	lcl|NC_057806.1_cds_XP_044382894.1_85021
35.842	-1.30392	0.355788	-3.66488	0.000247456	0.000539883	lcl|NC_057806.1_cds_XP_044382896.1_85022
295.055	-0.615899	0.145624	-4.22939	2.34328e-05	5.68271e-05	lcl|NC_057806.1_cds_XP_044382895.1_85023
562.659	-0.395137	0.130904	-3.01853	0.00254001	0.00485514	lcl|NC_057806.1_cds_XP_044382897.1_85024
157.444	0.171942	0.162639	1.0572	0.290419	0.364135	lcl|NC_057806.1_cds_XP_044382898.1_85025
539.301	-1.3782	0.0824195	-16.7218	9.08953e-63	1.448e-61	lcl|NC_057806.1_cds_XP_044382899.1_85026
23.4286	3.18374	0.637836	4.99146	5.99237e-07	1.67158e-06	lcl|NC_057806.1_cds_XP_044385660.1_85027
295.397	0.293879	0.117783	2.49508	0.0125928	0.0215911	lcl|NC_057806.1_cds_XP_044382900.1_85029
295.397	0.293879	0.117783	2.49508	0.0125928	0.0215911	lcl|NC_057806.1_cds_XP_044382901.1_85030
1276.49	0.295689	0.130154	2.27184	0.0230961	0.0376785	lcl|NC_057806.1_cds_XP_044382902.1_85032
4.78275	4.09526	1.15919	3.53286	0.000411097	0.000872691	lcl|NC_057806.1_cds_XP_044385666.1_85035
2480.19	4.47593	0.557588	8.0273	9.96426e-16	4.59883e-15	lcl|NC_057806.1_cds_XP_044385667.1_85036
5597.9	5.38182	0.289796	18.571	5.51382e-77	1.13796e-75	lcl|NC_057806.1_cds_XP_044385668.1_85037
1344.21	-0.128866	0.0675586	-1.90747	0.0564594	0.0851545	lcl|NC_057806.1_cds_XP_044382903.1_85039
22.3806	-3.93708	0.476596	-8.26082	1.44673e-16	6.92771e-16	lcl|NC_057806.1_cds_XP_044382904.1_85040
26.6927	-5.59044	0.678216	-8.24286	1.6814e-16	8.02893e-16	lcl|NC_057806.1_cds_XP_044382905.1_85041
1508.84	-0.327433	0.143248	-2.28578	0.0222672	0.03643	lcl|NC_057806.1_cds_XP_044382906.1_85042
7.8044	0.489551	0.579359	0.844987	0.398118	0.476273	lcl|NC_057806.1_cds_XP_044378907.1_85043
2575.93	-0.948635	0.0656579	-14.4481	2.57533e-47	2.98715e-46	lcl|NC_057806.1_cds_XP_044382907.1_85044
1408.24	0.152058	0.0870715	1.74636	0.080748	0.117467	lcl|NC_057806.1_cds_XP_044382910.1_85047
469.187	-5.21149	0.262317	-19.8671	7.83457e-88	1.93089e-86	lcl|NC_057806.1_cds_XP_044382908.1_85048
96.3914	-0.162075	0.368072	-0.440336	0.659694	0.723014	lcl|NC_057806.1_cds_XP_044382911.1_85049
848.605	-0.168851	0.0954849	-1.76835	0.0770023	0.112526	lcl|NC_057806.1_cds_XP_044382912.1_85050
205.932	0.118746	0.138614	0.856666	0.39163	0.469651	lcl|NC_057806.1_cds_XP_044382915.1_85052
166.34	0.650611	0.175806	3.70074	0.000214975	0.000472299	lcl|NC_057806.1_cds_XP_044378908.1_85055
1280.85	0.6052	0.0705216	8.58177	9.34263e-18	4.69864e-17	lcl|NC_057806.1_cds_XP_044382916.1_85056
1031.96	-0.718659	0.0917931	-7.82911	4.91316e-15	2.19545e-14	lcl|NC_057806.1_cds_XP_044382917.1_85057
731.861	1.34698	0.134187	10.0381	1.03661e-23	6.45152e-23	lcl|NC_057806.1_cds_XP_044382918.1_85058
4.83521	-3.86656	1.07211	-3.60649	0.000310367	0.000669263	lcl|NC_057806.1_cds_XP_044382919.1_85059
21.2356	-0.469255	0.355499	-1.31999	0.186839	0.247577	lcl|NC_057806.1_cds_XP_044382920.1_85063
21.2356	-0.469255	0.355499	-1.31999	0.186839	0.247577	lcl|NC_057806.1_cds_XP_044382921.1_85064
21.2356	-0.469255	0.355499	-1.31999	0.186839	0.247577	lcl|NC_057806.1_cds_XP_044382923.1_85065
1010.32	1.65689	0.152478	10.8664	1.66719e-27	1.16916e-26	lcl|NC_057806.1_cds_XP_044382924.1_85066
1010.32	1.65689	0.152478	10.8664	1.66719e-27	1.16916e-26	lcl|NC_057806.1_cds_XP_044382925.1_85067
6.97496	-1.97876	0.649197	-3.04802	0.00230357	0.00443217	lcl|NC_057806.1_cds_XP_044382926.1_85070
6.97496	-1.97876	0.649197	-3.04802	0.00230357	0.00443217	lcl|NC_057806.1_cds_XP_044382927.1_85071
6.97496	-1.97876	0.649197	-3.04802	0.00230357	0.00443217	lcl|NC_057806.1_cds_XP_044382928.1_85072
6.97496	-1.97876	0.649197	-3.04802	0.00230357	0.00443217	lcl|NC_057806.1_cds_XP_044382929.1_85073
6.97496	-1.97876	0.649197	-3.04802	0.00230357	0.00443217	lcl|NC_057806.1_cds_XP_044382930.1_85074
6.97496	-1.97876	0.649197	-3.04802	0.00230357	0.00443217	lcl|NC_057806.1_cds_XP_044382931.1_85075
675.771	1.89022	0.224824	8.40758	4.18559e-17	2.05069e-16	lcl|NC_057806.1_cds_XP_044382932.1_85076
2448.2	-0.190183	0.255484	-0.744403	0.456633	0.534048	lcl|NC_057806.1_cds_XP_044382934.1_85078
795.121	-0.143698	0.83625	-0.171836	0.863566	0.894276	lcl|NC_057806.1_cds_XP_044382935.1_85079
795.121	-0.143698	0.83625	-0.171836	0.863566	0.894276	lcl|NC_057806.1_cds_XP_044382936.1_85080
795.121	-0.143698	0.83625	-0.171836	0.863566	0.894276	lcl|NC_057806.1_cds_XP_044382937.1_85081
564.813	-3.15576	0.154647	-20.4062	1.47383e-92	3.89253e-91	lcl|NC_057806.1_cds_XP_044382938.1_85082
253.237	-1.27009	0.33826	-3.75479	0.000173488	0.00038515	lcl|NC_057806.1_cds_XP_044382939.1_85083
377.408	-0.924982	0.178388	-5.18523	2.15746e-07	6.22608e-07	lcl|NC_057806.1_cds_XP_044382940.1_85084
51.8561	-1.44945	0.235977	-6.14233	8.13186e-10	2.76084e-09	lcl|NC_057806.1_cds_XP_044382941.1_85085
7.38659	-1.94851	0.694197	-2.80686	0.0050027	0.00916274	lcl|NC_057806.1_cds_XP_044382943.1_85086
659.698	-0.0827456	0.0921789	-0.897663	0.369365	0.446945	lcl|NC_057806.1_cds_XP_044382944.1_85091
51.7198	1.29598	0.268833	4.82077	1.43005e-06	3.86618e-06	lcl|NC_057806.1_cds_XP_044382945.1_85092
278.775	1.24636	0.148165	8.41198	4.03155e-17	1.97631e-16	lcl|NC_057806.1_cds_XP_044382947.1_85093
587.636	-1.09943	0.0995808	-11.0406	2.4335e-28	1.75121e-27	lcl|NC_057806.1_cds_XP_044382946.1_85094
2597.66	0.102434	0.0489858	2.0911	0.0365191	0.0573344	lcl|NC_057806.1_cds_XP_044382948.1_85095
17.0618	0.935769	0.481453	1.94364	0.0519393	0.0789807	lcl|NC_057806.1_cds_XP_044382949.1_85096
871.187	1.42382	0.117105	12.1585	5.17269e-34	4.34784e-33	lcl|NC_057806.1_cds_XP_044382950.1_85097
2386.03	1.81537	0.0892081	20.3499	4.65554e-92	1.21866e-90	lcl|NC_057806.1_cds_XP_044382958.1_85099
6.82096	-0.239227	0.636008	-0.376139	0.706814	0.76373	lcl|NC_057806.1_cds_XP_044382957.1_85100
63.548	0.487441	0.224925	2.16713	0.030225	0.0481915	lcl|NC_057806.1_cds_XP_044382951.1_85101
63.548	0.487441	0.224925	2.16713	0.030225	0.0481915	lcl|NC_057806.1_cds_XP_044382952.1_85102
63.548	0.487441	0.224925	2.16713	0.030225	0.0481915	lcl|NC_057806.1_cds_XP_044382953.1_85103
10.6474	8.05811	3.43385	2.34667	0.0189421	0.0314496	lcl|NC_057806.1_cds_XP_044382955.1_85105
2207.56	0.127014	0.0671704	1.89092	0.0586352	0.0881016	lcl|NC_057806.1_cds_XP_044382956.1_85106
765.552	3.39042	0.162422	20.8741	9.20826e-97	2.59836e-95	lcl|NC_057806.1_cds_XP_044382959.1_85107
3271.4	-0.125509	0.116044	-1.08157	0.279444	0.352262	lcl|NC_057806.1_cds_XP_044382960.1_85108
6.00019	-3.39997	1.44617	-2.35101	0.0187223	0.03112	lcl|NC_057806.1_cds_XP_044382962.1_85109
10.8852	-0.0986464	1.23087	-0.0801435	0.936123	0.951438	lcl|NC_057806.1_cds_XP_044382964.1_85111
613.198	-0.567119	0.125751	-4.50985	6.48726e-06	1.65742e-05	lcl|NC_057806.1_cds_XP_044382961.1_85112
11574.3	3.81792	0.293526	13.0071	1.11532e-38	1.05641e-37	lcl|NC_057806.1_cds_XP_044385681.1_85113
1394.88	1.25831	0.0756726	16.6283	4.34607e-62	6.83954e-61	lcl|NC_057806.1_cds_XP_044382965.1_85114
3751.57	0.0755699	0.0686009	1.10159	0.270641	0.34263	lcl|NC_057806.1_cds_XP_044382966.1_85115
2.81704	5.53509	3.38335	1.63598	0.101844	0.144364	lcl|NC_057806.1_cds_XP_044382967.1_85116
4.517	-3.06582	1.24627	-2.46	0.0138937	0.0236429	lcl|NC_057806.1_cds_XP_044382969.1_85117
544.453	-0.360096	0.159151	-2.26261	0.0236598	0.0385304	lcl|NC_057806.1_cds_XP_044385682.1_85118
1701.11	-0.80509	0.108489	-7.42091	1.16318e-13	4.87879e-13	lcl|NC_057806.1_cds_XP_044382970.1_85119
2146.33	1.52245	0.0674081	22.5855	6.01513e-113	2.17525e-111	lcl|NC_057806.1_cds_XP_044382972.1_85121
249.584	-1.25549	0.128382	-9.77939	1.3804e-22	8.27637e-22	lcl|NC_057806.1_cds_XP_044382971.1_85122
1063.08	-0.494484	0.0931855	-5.30645	1.11783e-07	3.29684e-07	lcl|NC_057806.1_cds_XP_044382974.1_85124
1783.33	-0.497314	0.107631	-4.62054	3.82743e-06	9.97095e-06	lcl|NC_057806.1_cds_XP_044382973.1_85125
2.8403	-1.01091	1.09129	-0.926344	0.354267	0.431531	lcl|NC_057806.1_cds_XP_044382976.1_85126
1299.48	1.20121	0.0942553	12.7442	3.35733e-37	3.05686e-36	lcl|NC_057806.1_cds_XP_044382977.1_85127
3141.21	-0.306996	0.0655774	-4.68143	2.84878e-06	7.50762e-06	lcl|NC_057806.1_cds_XP_044382978.1_85128
944.106	0.572168	0.0964796	5.93045	3.02097e-09	9.89685e-09	lcl|NC_057806.1_cds_XP_044382979.1_85129
944.106	0.572168	0.0964796	5.93045	3.02097e-09	9.89685e-09	lcl|NC_057806.1_cds_XP_044382980.1_85130
944.106	0.572168	0.0964796	5.93045	3.02097e-09	9.89685e-09	lcl|NC_057806.1_cds_XP_044382981.1_85131
3041.98	1.12424	0.0768209	14.6346	1.6903e-48	2.0087e-47	lcl|NC_057806.1_cds_XP_044382983.1_85133
17.2817	-0.998646	0.5083	-1.96468	0.0494515	0.0755055	lcl|NC_057806.1_cds_XP_044382985.1_85134
17.2817	-0.998646	0.5083	-1.96468	0.0494515	0.0755055	lcl|NC_057806.1_cds_XP_044382986.1_85135
49.9659	-0.504779	0.368113	-1.37126	0.170294	0.228065	lcl|NC_057806.1_cds_XP_044382984.1_85136
36.8604	-2.98554	0.424768	-7.02863	2.08564e-12	8.20792e-12	lcl|NC_057806.1_cds_XP_044382987.1_85138
1513.29	0.0766289	0.094558	0.81039	0.417716	0.495698	lcl|NC_057806.1_cds_XP_044382988.1_85139
9272.32	-0.204001	0.125452	-1.62612	0.103924	0.147002	lcl|NC_057806.1_cds_XP_044382989.1_85140
89.8724	-4.14859	0.357642	-11.5998	4.12879e-31	3.2194e-30	lcl|NC_057806.1_cds_XP_044382991.1_85141
12.8426	-5.44935	1.55746	-3.49886	0.000467245	0.000985308	lcl|NC_057806.1_cds_XP_044382992.1_85142
474.136	-0.0832183	0.137943	-0.603281	0.546322	0.620088	lcl|NC_057806.1_cds_XP_044382993.1_85145
474.136	-0.0832183	0.137943	-0.603281	0.546322	0.620088	lcl|NC_057806.1_cds_XP_044382994.1_85146
350.388	-0.783976	0.110406	-7.10084	1.23998e-12	4.93977e-12	lcl|NC_057806.1_cds_XP_044382995.1_85149
3206.22	3.16398	0.147675	21.4253	7.76673e-102	2.34595e-100	lcl|NC_057806.1_cds_XP_044382996.1_85150
51.5497	5.02802	0.474402	10.5986	3.02335e-26	2.04152e-25	lcl|NC_057806.1_cds_XP_044378911.1_85151
139.093	8.43244	0.792306	10.6429	1.88163e-26	1.279e-25	lcl|NC_057806.1_cds_XP_044385691.1_85152
39.0295	8.4889	1.2294	6.9049	5.02397e-12	1.93369e-11	lcl|NC_057806.1_cds_XP_044385692.1_85153
6.03809	7.09741	1.37367	5.16674	2.38212e-07	6.85472e-07	lcl|NC_057806.1_cds_XP_044385693.1_85154
5657.78	2.51448	0.188314	13.3526	1.1436e-40	1.13742e-39	lcl|NC_057806.1_cds_XP_044382997.1_85155
33.5384	-0.462185	0.361756	-1.27762	0.201385	0.2645	lcl|NC_057806.1_cds_XP_044378912.1_85156
496.119	-0.984576	0.142316	-6.91824	4.57279e-12	1.76373e-11	lcl|NC_057806.1_cds_XP_044382998.1_85157
714.921	-1.64868	0.174756	-9.43414	3.94221e-21	2.25011e-20	lcl|NC_057806.1_cds_XP_044382999.1_85158
1343.13	-1.66428	0.156111	-10.6609	1.55124e-26	1.05597e-25	lcl|NC_057806.1_cds_XP_044383000.1_85159
601.429	0.0363679	0.0984919	0.369248	0.711943	0.768326	lcl|NC_057806.1_cds_XP_044383001.1_85160
8.98419	0.201432	1.01501	0.198453	0.842691	0.877502	lcl|NC_057806.1_cds_XP_044383002.1_85161
1219.22	0.185236	0.0988221	1.87444	0.06087	0.0911389	lcl|NC_057806.1_cds_XP_044383003.1_85163
662.094	-0.361289	0.207265	-1.74313	0.0813113	0.118191	lcl|NC_057806.1_cds_XP_044383004.1_85166
24.4878	0.0371768	0.353542	0.105155	0.916253	0.936011	lcl|NC_057806.1_cds_XP_044383005.1_85167
321.126	0.137129	0.133221	1.02934	0.303322	0.37788	lcl|NC_057806.1_cds_XP_044383006.1_85168
77.3081	-0.790067	0.204623	-3.86108	0.000112887	0.000255693	lcl|NC_057806.1_cds_XP_044383008.1_85169
77.3081	-0.790067	0.204623	-3.86108	0.000112887	0.000255693	lcl|NC_057806.1_cds_XP_044383009.1_85170
77.3081	-0.790067	0.204623	-3.86108	0.000112887	0.000255693	lcl|NC_057806.1_cds_XP_044383010.1_85171
41.7841	-1.03314	0.262857	-3.93043	8.47957e-05	0.000194614	lcl|NC_057806.1_cds_XP_044383012.1_85173
41.7841	-1.03314	0.262857	-3.93043	8.47957e-05	0.000194614	lcl|NC_057806.1_cds_XP_044383013.1_85174
2214.77	-0.864532	0.0567913	-15.223	2.48999e-52	3.21532e-51	lcl|NC_057806.1_cds_XP_044383014.1_85175
1998.36	-0.163401	0.0833418	-1.96062	0.0499239	0.076179	lcl|NC_057806.1_cds_XP_044383015.1_85176
4.46635	-3.94873	1.11148	-3.55267	0.000381335	0.000812666	lcl|NC_057806.1_cds_XP_044383017.1_85178
3.72284	-6.35722	1.98625	-3.20061	0.00137137	0.00272369	lcl|NC_057806.1_cds_XP_044383019.1_85180
32.3577	-2.41506	0.565321	-4.27201	1.93717e-05	4.73762e-05	lcl|NC_057806.1_cds_XP_044383018.1_85181
1110.05	-3.19039	0.0706101	-45.1832	0	0	lcl|NC_057806.1_cds_XP_044383020.1_85182
378.906	1.44329	0.156568	9.21828	3.01901e-20	1.66944e-19	lcl|NC_057806.1_cds_XP_044383023.1_85184
13.0353	-1.14524	0.47933	-2.38925	0.0168827	0.0283024	lcl|NC_057806.1_cds_XP_044383024.1_85185
16.9262	-1.98422	0.531454	-3.73356	0.00018879	0.000417314	lcl|NC_057806.1_cds_XP_044383026.1_85187
16.9262	-1.98422	0.531454	-3.73356	0.00018879	0.000417314	lcl|NC_057806.1_cds_XP_044383027.1_85188
185.651	-0.560077	0.257478	-2.17524	0.029612	0.0473032	lcl|NC_057806.1_cds_XP_044385697.1_85191
1969.1	2.3252	0.155487	14.9543	1.45983e-50	1.81085e-49	lcl|NC_057806.1_cds_XP_044383029.1_85193
3868.38	2.20365	0.149261	14.7637	2.50947e-49	3.04044e-48	lcl|NC_057806.1_cds_XP_044383030.1_85194
9.59311	5.27351	1.00174	5.26435	1.40684e-07	4.11815e-07	lcl|NC_057806.1_cds_XP_044385698.1_85195
1311.12	0.357131	0.0776584	4.59875	4.2503e-06	1.10301e-05	lcl|NC_057806.1_cds_XP_044383031.1_85196
50.113	-1.49943	0.25082	-5.97813	2.2572e-09	7.45869e-09	lcl|NC_057806.1_cds_XP_044383032.1_85197
50.113	-1.49943	0.25082	-5.97813	2.2572e-09	7.45869e-09	lcl|NC_057806.1_cds_XP_044383033.1_85198
384.228	0.0213496	0.123373	0.173049	0.862613	0.893535	lcl|NC_057806.1_cds_XP_044383034.1_85199
19.0679	-1.3447	0.399091	-3.36941	0.000753304	0.00154793	lcl|NC_057806.1_cds_XP_044385699.1_85200
118.249	-1.3021	0.229102	-5.68349	1.31973e-08	4.15206e-08	lcl|NC_057806.1_cds_XP_044383036.1_85204
1239.45	2.53273	0.219435	11.5421	8.09709e-31	6.26697e-30	lcl|NC_057806.1_cds_XP_044383037.1_85205
240.148	-0.548692	0.113865	-4.81878	1.44437e-06	3.90326e-06	lcl|NC_057806.1_cds_XP_044383039.1_85206
52.1677	-1.17649	0.264811	-4.44274	8.88211e-06	2.24139e-05	lcl|NC_057806.1_cds_XP_044383041.1_85210
99.8485	-2.97978	0.314902	-9.46255	3.00519e-21	1.72255e-20	lcl|NC_057806.1_cds_XP_044383040.1_85211
239.819	-1.13046	0.131787	-8.57793	9.65983e-18	4.85716e-17	lcl|NC_057806.1_cds_XP_044383042.1_85212
655.95	1.0967	0.109676	9.99948	1.53203e-23	9.48336e-23	lcl|NC_057806.1_cds_XP_044383045.1_85213
3676.99	0.24819	0.102629	2.41832	0.0155925	0.0262912	lcl|NC_057806.1_cds_XP_044383044.1_85214
102.694	-0.858717	0.21966	-3.9093	9.25658e-05	0.000211634	lcl|NC_057806.1_cds_XP_044383048.1_85215
13.4224	-1.09408	0.443014	-2.46963	0.0135253	0.0230713	lcl|NC_057806.1_cds_XP_044383046.1_85216
13.4224	-1.09408	0.443014	-2.46963	0.0135253	0.0230713	lcl|NC_057806.1_cds_XP_044383047.1_85217
56.0556	-0.918426	0.540067	-1.70058	0.0890224	0.12819	lcl|NC_057806.1_cds_XP_044383049.1_85219
1212.25	-0.445233	0.100379	-4.43551	9.18535e-06	2.31473e-05	lcl|NC_057806.1_cds_XP_044383050.1_85220
2253.64	5.3958	0.262624	20.5457	8.40126e-94	2.26181e-92	lcl|NC_057806.1_cds_XP_044385708.1_85221
10.1701	-2.23693	0.639403	-3.49847	0.000467935	0.000986742	lcl|NC_057806.1_cds_XP_044383052.1_85222
134.98	-1.45648	0.310172	-4.69571	2.65681e-06	7.02224e-06	lcl|NC_057806.1_cds_XP_044385709.1_85223
25.1548	-2.93611	0.474998	-6.1813	6.35745e-10	2.17159e-09	lcl|NC_057806.1_cds_XP_044383053.1_85224
55.6473	-1.15497	0.218729	-5.28037	1.28921e-07	3.78418e-07	lcl|NC_057806.1_cds_XP_044383054.1_85225
55.6473	-1.15497	0.218729	-5.28037	1.28921e-07	3.78418e-07	lcl|NC_057806.1_cds_XP_044383055.1_85226
55.6473	-1.15497	0.218729	-5.28037	1.28921e-07	3.78418e-07	lcl|NC_057806.1_cds_XP_044383056.1_85227
564.664	-0.939621	0.0839938	-11.1868	4.73209e-29	3.47784e-28	lcl|NC_057806.1_cds_XP_044383058.1_85228
123.916	-3.94991	0.254195	-15.5389	1.89248e-54	2.55385e-53	lcl|NC_057806.1_cds_XP_044383059.1_85229
1542.43	0.48346	0.383132	1.26186	0.206998	0.270948	lcl|NC_057806.1_cds_XP_044383060.1_85230
2084.67	0.975805	0.0759077	12.8551	8.04761e-38	7.43164e-37	lcl|NC_057806.1_cds_XP_044383061.1_85232
967.489	-0.249763	0.0701614	-3.55984	0.000371083	0.000792173	lcl|NC_057806.1_cds_XP_044383062.1_85233
2808.28	1.94865	0.123471	15.7823	4.11985e-56	5.77082e-55	lcl|NC_057806.1_cds_XP_044383063.1_85234
318.955	1.73753	0.212301	8.18425	2.73998e-16	1.29794e-15	lcl|NC_057806.1_cds_XP_044383064.1_85235
4232.88	0.475283	0.0886908	5.35887	8.37439e-08	2.4939e-07	lcl|NC_057806.1_cds_XP_044383066.1_85236
1200.02	0.468073	0.0920427	5.08539	3.66879e-07	1.04171e-06	lcl|NC_057806.1_cds_XP_044383072.1_85241
2860.57	0.0899288	0.0866528	1.03781	0.299361	0.373662	lcl|NC_057806.1_cds_XP_044383071.1_85242
188.556	0.741625	0.139264	5.32531	1.00781e-07	2.9831e-07	lcl|NC_057806.1_cds_XP_044383074.1_85243
1861.5	-0.0946685	0.0770622	-1.22847	0.219271	0.285065	lcl|NC_057806.1_cds_XP_044383075.1_85244
8647.44	-1.46938	0.141261	-10.4019	2.43003e-25	1.59314e-24	lcl|NC_057806.1_cds_XP_044383076.1_85245
2719.8	0.342238	0.0625719	5.46951	4.5127e-08	1.36931e-07	lcl|NC_057806.1_cds_XP_044383077.1_85246
1141.57	-3.50496	0.207826	-16.8649	8.15034e-64	1.3275e-62	lcl|NC_057806.1_cds_XP_044383079.1_85247
1295.2	-0.164389	0.117076	-1.40412	0.160283	0.216118	lcl|NC_057806.1_cds_XP_044383078.1_85248
1678.91	-0.63866	0.2211	-2.88855	0.00387016	0.00720363	lcl|NC_057806.1_cds_XP_044383081.1_85250
275.038	0.198133	0.115325	1.71805	0.085788	0.123993	lcl|NC_057806.1_cds_XP_044383082.1_85251
275.038	0.198133	0.115325	1.71805	0.085788	0.123993	lcl|NC_057806.1_cds_XP_044383083.1_85252
1065.87	4.48271	0.136697	32.793	7.39818e-236	1.32151e-233	lcl|NC_057806.1_cds_XP_044383085.1_85253
82.1232	-0.0408126	0.452825	-0.0901288	0.928185	0.945284	lcl|NC_057806.1_cds_XP_044383087.1_85254
2900.57	-0.347085	0.116023	-2.99151	0.00277601	0.0052757	lcl|NC_057806.1_cds_XP_044383086.1_85255
8.40305	0.0674192	0.625691	0.107752	0.914193	0.934485	lcl|NC_057806.1_cds_XP_044383088.1_85256
47.64	-1.64113	0.258368	-6.35191	2.12664e-10	7.47104e-10	lcl|NC_057806.1_cds_XP_044383089.1_85257
19.698	-1.06837	0.481652	-2.21812	0.0265463	0.0428114	lcl|NC_057806.1_cds_XP_044383090.1_85258
1525.53	0.483164	0.118964	4.06145	4.87696e-05	0.0001147	lcl|NC_057806.1_cds_XP_044383091.1_85259
1739.49	0.769556	0.156219	4.92613	8.38762e-07	2.31211e-06	lcl|NC_057806.1_cds_XP_044383092.1_85260
5.3078	-3.39528	1.07523	-3.15771	0.00159011	0.00313199	lcl|NC_057806.1_cds_XP_044385712.1_85261
15.1452	-2.9089	0.803816	-3.61886	0.000295899	0.000639452	lcl|NC_057806.1_cds_XP_044385713.1_85262
5.50607	-0.202107	0.802055	-0.251986	0.801052	0.843381	lcl|NC_057806.1_cds_XP_044383093.1_85265
610.673	0.826969	0.0952443	8.68261	3.8678e-18	1.97355e-17	lcl|NC_057806.1_cds_XP_044383094.1_85266
1903.85	-3.39728	0.133051	-25.5337	8.32905e-144	4.77246e-142	lcl|NC_057806.1_cds_XP_044383095.1_85267
258.461	-1.28144	0.141061	-9.08428	1.04386e-19	5.66606e-19	lcl|NC_057806.1_cds_XP_044383096.1_85268
286.066	-4.60529	0.310222	-14.8451	7.47922e-50	9.14251e-49	lcl|NC_057806.1_cds_XP_044383097.1_85270
346.569	3.49697	0.179689	19.4613	2.3394e-84	5.46801e-83	lcl|NC_057806.1_cds_XP_044385717.1_85271
768.833	0.674978	0.127129	5.30939	1.09991e-07	3.24593e-07	lcl|NC_057806.1_cds_XP_044383098.1_85272
24.4406	0.812344	0.352878	2.30205	0.0213323	0.0350483	lcl|NC_057806.1_cds_XP_044383099.1_85273
24.4406	0.812344	0.352878	2.30205	0.0213323	0.0350483	lcl|NC_057806.1_cds_XP_044383100.1_85274
20.7345	1.33977	0.409008	3.27564	0.00105421	0.00212539	lcl|NC_057806.1_cds_XP_044385718.1_85275
87.0196	-0.722222	0.234275	-3.0828	0.00205063	0.0039741	lcl|NC_057806.1_cds_XP_044383101.1_85276
127.655	2.09863	0.276158	7.59937	2.97583e-14	1.28333e-13	lcl|NC_057806.1_cds_XP_044383105.1_85282
140.947	4.65097	0.295307	15.7496	6.90872e-56	9.63155e-55	lcl|NC_057806.1_cds_XP_044385721.1_85283
205.033	-1.16261	0.244071	-4.76339	1.90365e-06	5.09282e-06	lcl|NC_057806.1_cds_XP_044383110.1_85285
6.12543	-6.45061	2.92859	-2.20263	0.0276207	0.0443881	lcl|NC_057806.1_cds_XP_044383109.1_85286
186.677	-1.06077	0.175155	-6.05616	1.39406e-09	4.66431e-09	lcl|NC_057806.1_cds_XP_044383107.1_85287
186.677	-1.06077	0.175155	-6.05616	1.39406e-09	4.66431e-09	lcl|NC_057806.1_cds_XP_044383108.1_85288
1752.45	0.949864	0.270532	3.5111	0.000446252	0.000943389	lcl|NC_057806.1_cds_XP_044383111.1_85289
9.88571	0.0936604	0.562811	0.166415	0.86783	0.89765	lcl|NC_057806.1_cds_XP_044385722.1_85290
6.86198	2.21519	0.823147	2.69113	0.00712106	0.0127357	lcl|NC_057806.1_cds_XP_044385723.1_85291
2373.07	0.898099	0.0834666	10.76	5.31788e-27	3.6766e-26	lcl|NC_057806.1_cds_XP_044383113.1_85293
600.676	-0.387637	0.0772919	-5.01524	5.29685e-07	1.48407e-06	lcl|NC_057806.1_cds_XP_044383114.1_85294
1017.47	0.0773279	0.164393	0.470385	0.63808	0.703644	lcl|NC_057806.1_cds_XP_044383116.1_85295
718.109	0.00597104	0.127558	0.0468105	0.962664	0.971566	lcl|NC_057806.1_cds_XP_044383117.1_85296
159.537	-0.078499	0.290782	-0.269959	0.787192	0.831861	lcl|NC_057806.1_cds_XP_044383118.1_85297
2781.62	0.861774	0.08313	10.3666	3.5189e-25	2.29588e-24	lcl|NC_057806.1_cds_XP_044383119.1_85298
825.332	3.31396	0.152137	21.7828	3.38019e-105	1.07187e-103	lcl|NC_057806.1_cds_XP_044383120.1_85299
16.0104	-1.37837	0.436909	-3.15482	0.00160598	0.00316127	lcl|NC_057806.1_cds_XP_044383121.1_85300
9.84265	-0.523907	0.48143	-1.08823	0.276492	0.349043	lcl|NC_057806.1_cds_XP_044383122.1_85301
9.84265	-0.523907	0.48143	-1.08823	0.276492	0.349043	lcl|NC_057806.1_cds_XP_044383123.1_85302
9.84265	-0.523907	0.48143	-1.08823	0.276492	0.349043	lcl|NC_057806.1_cds_XP_044383124.1_85303
9.84265	-0.523907	0.48143	-1.08823	0.276492	0.349043	lcl|NC_057806.1_cds_XP_044383125.1_85304
9.84265	-0.523907	0.48143	-1.08823	0.276492	0.349043	lcl|NC_057806.1_cds_XP_044383127.1_85305
159.381	-0.116346	0.140246	-0.829588	0.406772	0.484945	lcl|NC_057806.1_cds_XP_044383128.1_85306
159.381	-0.116346	0.140246	-0.829588	0.406772	0.484945	lcl|NC_057806.1_cds_XP_044383129.1_85307
11632.9	-3.05554	0.157657	-19.381	1.11707e-83	2.58863e-82	lcl|NC_057806.1_cds_XP_044383130.1_85308
9102.33	0.103111	0.0886189	1.16353	0.244615	0.31377	lcl|NC_057806.1_cds_XP_044383134.1_85309
13.4949	0.413564	0.472012	0.876173	0.380936	0.458808	lcl|NC_057806.1_cds_XP_044383133.1_85311
5110.62	0.128518	0.0702211	1.83019	0.0672222	0.0995686	lcl|NC_057806.1_cds_XP_044383135.1_85312
2280.88	0.117077	0.0798765	1.46573	0.142722	0.195014	lcl|NC_057806.1_cds_XP_044383137.1_85314
394.372	-0.0814257	0.236332	-0.34454	0.73044	0.784055	lcl|NC_057806.1_cds_XP_044383136.1_85315
1060.28	-1.39447	0.0968952	-14.3915	5.85012e-47	6.72947e-46	lcl|NC_057806.1_cds_XP_044383139.1_85316
37.6852	-2.65352	0.407108	-6.51798	7.12585e-11	2.57225e-10	lcl|NC_057806.1_cds_XP_044383138.1_85317
474.459	1.40965	0.145223	9.70679	2.82088e-22	1.67388e-21	lcl|NC_057806.1_cds_XP_044383141.1_85318
500.676	-0.661856	0.12226	-5.41351	6.18003e-08	1.85798e-07	lcl|NC_057806.1_cds_XP_044383143.1_85319
101.969	-0.502483	0.208086	-2.41479	0.0157444	0.02653	lcl|NC_057806.1_cds_XP_044383140.1_85320
688.496	0.710094	0.104075	6.8229	8.92215e-12	3.38918e-11	lcl|NC_057806.1_cds_XP_044383144.1_85321
2642.43	0.867005	0.0776326	11.1681	5.845e-29	4.28508e-28	lcl|NC_057806.1_cds_XP_044383146.1_85322
184.641	1.53262	0.156575	9.78845	1.26217e-22	7.57685e-22	lcl|NC_057806.1_cds_XP_044383145.1_85323
1422.92	2.29854	0.162777	14.1208	2.82688e-45	3.14047e-44	lcl|NC_057806.1_cds_XP_044383148.1_85324
26.9094	-1.21122	0.90414	-1.33963	0.180364	0.239892	lcl|NC_057806.1_cds_XP_044383147.1_85325
1408.68	1.90826	0.151728	12.5768	2.83203e-36	2.51736e-35	lcl|NC_057806.1_cds_XP_044383150.1_85326
2748.15	0.207136	0.0737491	2.80866	0.00497487	0.00911383	lcl|NC_057806.1_cds_XP_044383149.1_85327
29.8955	-0.788765	0.280275	-2.81425	0.00488912	0.00896854	lcl|NC_057806.1_cds_XP_044383151.1_85328
29.8955	-0.788765	0.280275	-2.81425	0.00488912	0.00896854	lcl|NC_057806.1_cds_XP_044383152.1_85329
29.8955	-0.788765	0.280275	-2.81425	0.00488912	0.00896854	lcl|NC_057806.1_cds_XP_044383154.1_85330
95.1147	-1.42298	0.274971	-5.17501	2.27898e-07	6.56587e-07	lcl|NC_057806.1_cds_XP_044383155.1_85331
3.19581	-1.20248	0.829762	-1.44918	0.147286	0.200484	lcl|NC_057806.1_cds_XP_044383156.1_85332
3.19581	-1.20248	0.829762	-1.44918	0.147286	0.200484	lcl|NC_057806.1_cds_XP_044383157.1_85333
3.19581	-1.20248	0.829762	-1.44918	0.147286	0.200484	lcl|NC_057806.1_cds_XP_044383158.1_85334
3.19581	-1.20248	0.829762	-1.44918	0.147286	0.200484	lcl|NC_057806.1_cds_XP_044383159.1_85335
3.19581	-1.20248	0.829762	-1.44918	0.147286	0.200484	lcl|NC_057806.1_cds_XP_044383160.1_85336
3.19581	-1.20248	0.829762	-1.44918	0.147286	0.200484	lcl|NC_057806.1_cds_XP_044383161.1_85337
78.2285	-0.305346	0.322712	-0.946187	0.344053	0.420815	lcl|NC_057806.1_cds_XP_044383164.1_85341
78.2285	-0.305346	0.322712	-0.946187	0.344053	0.420815	lcl|NC_057806.1_cds_XP_044383166.1_85342
9.90575	1.17423	0.726749	1.61573	0.106153	0.149784	lcl|NC_057806.1_cds_XP_044383168.1_85343
48.5577	-0.324006	0.617972	-0.524306	0.600066	0.669229	lcl|NC_057806.1_cds_XP_044383167.1_85344
114.963	-0.268478	0.170672	-1.57306	0.115705	0.16178	lcl|NC_057806.1_cds_XP_044383170.1_85346
688.703	0.398788	0.149792	2.66228	0.00776122	0.0137936	lcl|NC_057806.1_cds_XP_044383169.1_85348
14161.2	0.674923	0.0552599	12.2136	2.62974e-34	2.22712e-33	lcl|NC_057806.1_cds_XP_044383172.1_85349
426.697	-0.530334	0.177671	-2.98492	0.00283656	0.00538478	lcl|NC_057806.1_cds_XP_044383173.1_85350
41.8036	-1.49607	0.352635	-4.24254	2.21006e-05	5.37488e-05	lcl|NC_057806.1_cds_XP_044383175.1_85351
1.98712	-5.45319	3.63844	-1.49877	0.133933	0.184332	lcl|NC_057806.1_cds_XP_044383174.1_85352
288.455	1.64813	0.311077	5.29815	1.16983e-07	3.44384e-07	lcl|NC_057806.1_cds_XP_044385726.1_85353
3.85864	-1.48591	0.939508	-1.58158	0.113746	0.159291	lcl|NC_057806.1_cds_XP_044385727.1_85354
3.85864	-1.48591	0.939508	-1.58158	0.113746	0.159291	lcl|NC_057806.1_cds_XP_044385728.1_85355
263.945	0.0874689	0.20242	0.432117	0.665657	0.728119	lcl|NC_057806.1_cds_XP_044385729.1_85356
981.924	4.92279	0.296484	16.6039	6.53298e-62	1.0248e-60	lcl|NC_057806.1_cds_XP_044385730.1_85357
199.201	7.74429	0.587943	13.1718	1.27461e-39	1.23602e-38	lcl|NC_057806.1_cds_XP_044385731.1_85358
198.898	7.82661	0.582474	13.4368	3.67835e-41	3.69623e-40	lcl|NC_057806.1_cds_XP_044385732.1_85359
128.927	-0.248868	0.371521	-0.669862	0.502946	0.579216	lcl|NC_057806.1_cds_XP_044383178.1_85361
318.922	-0.353738	0.177248	-1.99572	0.0459642	0.0706562	lcl|NC_057806.1_cds_XP_044383179.1_85362
65.2816	0.709082	0.260377	2.72329	0.00646358	0.0116346	lcl|NC_057806.1_cds_XP_044383180.1_85363
60.8996	-0.843867	0.309302	-2.72829	0.0063663	0.0114691	lcl|NC_057806.1_cds_XP_044383182.1_85364
58.3061	0.0704861	0.226567	0.311106	0.75572	0.805498	lcl|NC_057806.1_cds_XP_044383183.1_85365
1025.31	0.999512	0.0994446	10.0509	9.09904e-24	5.6753e-23	lcl|NC_057806.1_cds_XP_044383184.1_85366
122.937	-1.06555	0.182916	-5.82534	5.69974e-09	1.83667e-08	lcl|NC_057806.1_cds_XP_044383185.1_85367
218.199	0.524025	0.166521	3.1469	0.00165011	0.0032423	lcl|NC_057806.1_cds_XP_044383186.1_85368
18.1429	0.699642	0.544123	1.28582	0.198507	0.261119	lcl|NC_057806.1_cds_XP_044383187.1_85369
121.911	0.184327	0.250978	0.734436	0.462683	0.54019	lcl|NC_057806.1_cds_XP_044383191.1_85370
197.845	0.258132	0.533167	0.484149	0.62828	0.694577	lcl|NC_057806.1_cds_XP_044383190.1_85371
1491.7	0.0424177	0.0932429	0.454917	0.649169	0.713368	lcl|NC_057806.1_cds_XP_044383189.1_85372
21419.9	1.98101	0.135046	14.6692	1.01577e-48	1.21363e-47	lcl|NC_057806.1_cds_XP_044383192.1_85373
108.566	-2.92655	0.255369	-11.4601	2.09318e-30	1.60073e-29	lcl|NC_057806.1_cds_XP_044383193.1_85374
108.566	-2.92655	0.255369	-11.4601	2.09318e-30	1.60073e-29	lcl|NC_057806.1_cds_XP_044383194.1_85375
458.012	1.73858	0.29313	5.9311	3.00916e-09	9.86178e-09	lcl|NC_057806.1_cds_XP_044385733.1_85376
369.752	1.35485	0.306658	4.41813	9.95597e-06	2.50236e-05	lcl|NC_057806.1_cds_XP_044385734.1_85377
3.25534	-2.13063	1.77483	-1.20047	0.229958	0.297314	lcl|NC_057806.1_cds_XP_044385735.1_85378
1804.64	-0.783636	0.138599	-5.65399	1.56766e-08	4.90687e-08	lcl|NC_057806.1_cds_XP_044383195.1_85379
400.659	-0.798203	0.105253	-7.58368	3.35891e-14	1.44579e-13	lcl|NC_057806.1_cds_XP_044385736.1_85380
46.0783	2.23153	0.456233	4.89121	1.0022e-06	2.74421e-06	lcl|NC_057806.1_cds_XP_044383196.1_85381
8.60776	-2.21655	2.93023	-0.756444	0.449383	0.527052	lcl|NC_057806.1_cds_XP_044383197.1_85382
476.636	1.1205	0.224586	4.98919	6.06337e-07	1.69085e-06	lcl|NC_057806.1_cds_XP_044383199.1_85383
302.089	1.09579	0.178626	6.13456	8.53951e-10	2.89443e-09	lcl|NC_057806.1_cds_XP_044383200.1_85384
8541.66	-3.75307	0.195546	-19.1928	4.2497e-82	9.58778e-81	lcl|NC_057806.1_cds_XP_044383201.1_85385
60.6562	-0.299627	0.262352	-1.14208	0.253422	0.323518	lcl|NC_057806.1_cds_XP_044378920.1_85389
777.389	0.522603	0.084727	6.16808	6.91239e-10	2.35685e-09	lcl|NC_057806.1_cds_XP_044378921.1_85390
14.6475	-0.59845	0.867328	-0.689993	0.490199	0.566944	lcl|NC_057806.1_cds_XP_044385739.1_85391
11.7228	-0.230901	0.605074	-0.381608	0.702752	0.760354	lcl|NC_057806.1_cds_XP_044378922.1_85392
217.577	2.20452	0.238105	9.2586	2.0713e-20	1.15211e-19	lcl|NC_057806.1_cds_XP_044383202.1_85394
12.3267	2.72407	0.625069	4.35803	1.31239e-05	3.26034e-05	lcl|NC_057806.1_cds_XP_044383204.1_85396
12.3267	2.72407	0.625069	4.35803	1.31239e-05	3.26034e-05	lcl|NC_057806.1_cds_XP_044383205.1_85397
12214.4	-0.370974	0.100602	-3.68753	0.000226442	0.000496238	lcl|NC_057806.1_cds_XP_044383209.1_85399
12214.4	-0.370974	0.100602	-3.68753	0.000226442	0.000496238	lcl|NC_057806.1_cds_XP_044383210.1_85400
24107.3	-0.633823	0.108958	-5.81714	5.98614e-09	1.9264e-08	lcl|NC_057806.1_cds_XP_044383211.1_85401
33.0391	-1.1417	0.378683	-3.01494	0.00257034	0.00491032	lcl|NC_057806.1_cds_XP_044383223.1_85403
4.13355	-5.8903	3.04163	-1.93656	0.0527994	0.0801458	lcl|NC_057806.1_cds_XP_044383216.1_85407
4.23625	-1.57566	3.52039	-0.447582	0.654455	0.718309	lcl|NC_057806.1_cds_XP_044383215.1_85408
18.7359	-1.99167	0.961313	-2.07183	0.0382815	0.0598357	lcl|NC_057806.1_cds_XP_044383217.1_85409
25.0672	-1.21093	0.389327	-3.11031	0.0018689	0.00364287	lcl|NC_057806.1_cds_XP_044383219.1_85411
25.0672	-1.21093	0.389327	-3.11031	0.0018689	0.00364287	lcl|NC_057806.1_cds_XP_044383221.1_85412
5287.67	0.358371	0.0648913	5.52263	3.33967e-08	1.02316e-07	lcl|NC_057806.1_cds_XP_044383225.1_85416
2628.74	-0.168994	0.087467	-1.93209	0.0533481	0.0808867	lcl|NC_057806.1_cds_XP_044383226.1_85417
2765.48	-0.466986	0.127393	-3.66571	0.000246653	0.000538203	lcl|NC_057806.1_cds_XP_044383227.1_85418
41.9865	-0.675496	0.304803	-2.21617	0.0266798	0.0430089	lcl|NC_057806.1_cds_XP_044383229.1_85419
578.22	-0.610386	0.116378	-5.24486	1.56401e-07	4.56148e-07	lcl|NC_057806.1_cds_XP_044383228.1_85420
2238.24	-3.04947	0.1209	-25.223	2.24384e-140	1.20886e-138	lcl|NC_057806.1_cds_XP_044383235.1_85421
16.1866	-0.925203	0.389407	-2.37593	0.0175049	0.0292553	lcl|NC_057806.1_cds_XP_044383230.1_85422
16.1866	-0.925203	0.389407	-2.37593	0.0175049	0.0292553	lcl|NC_057806.1_cds_XP_044383231.1_85423
16.1866	-0.925203	0.389407	-2.37593	0.0175049	0.0292553	lcl|NC_057806.1_cds_XP_044383232.1_85424
16.1866	-0.925203	0.389407	-2.37593	0.0175049	0.0292553	lcl|NC_057806.1_cds_XP_044383234.1_85425
94.2172	1.39321	0.175439	7.94128	2.00108e-15	9.10698e-15	lcl|NC_057806.1_cds_XP_044383237.1_85426
602.947	-3.90319	0.137159	-28.4575	3.9402e-178	3.4557e-176	lcl|NC_057806.1_cds_XP_044383236.1_85427
21.9247	-1.16564	0.369118	-3.15791	0.00158904	0.00313008	lcl|NC_057806.1_cds_XP_044385743.1_85428
130.973	0.225985	0.14966	1.50999	0.131045	0.180809	lcl|NC_057806.1_cds_XP_044378924.1_85429
192.468	0.57859	0.128266	4.51086	6.45654e-06	1.64983e-05	lcl|NC_057806.1_cds_XP_044383240.1_85430
192.468	0.57859	0.128266	4.51086	6.45654e-06	1.64983e-05	lcl|NC_057806.1_cds_XP_044383241.1_85431
15.56	0.590086	0.545294	1.08214	0.279189	0.352012	lcl|NC_057806.1_cds_XP_044383238.1_85432
15.56	0.590086	0.545294	1.08214	0.279189	0.352012	lcl|NC_057806.1_cds_XP_044383239.1_85433
121.821	-1.39566	0.263962	-5.28735	1.24098e-07	3.64712e-07	lcl|NC_057806.1_cds_XP_044383242.1_85434
27303.4	-0.321057	0.0572973	-5.60336	2.10234e-08	6.52818e-08	lcl|NC_057806.1_cds_XP_044378925.1_85435
1078.43	-0.362869	0.0777382	-4.66783	3.04396e-06	7.99301e-06	lcl|NC_057806.1_cds_XP_044383246.1_85436
47.1448	1.61287	0.32128	5.02014	5.16333e-07	1.44761e-06	lcl|NC_057806.1_cds_XP_044383243.1_85437
358.406	-0.254339	0.103213	-2.46421	0.0137314	0.0233917	lcl|NC_057806.1_cds_XP_044383247.1_85439
180.03	-0.808392	0.191793	-4.21492	2.49866e-05	6.04341e-05	lcl|NC_057806.1_cds_XP_044383248.1_85441
180.03	-0.808392	0.191793	-4.21492	2.49866e-05	6.04341e-05	lcl|NC_057806.1_cds_XP_044383249.1_85442
180.03	-0.808392	0.191793	-4.21492	2.49866e-05	6.04341e-05	lcl|NC_057806.1_cds_XP_044383250.1_85443
17.9985	0.158353	0.515339	0.307279	0.758631	0.807937	lcl|NC_057806.1_cds_XP_044385744.1_85444
76.9478	-1.22327	0.215853	-5.66714	1.452e-08	4.5554e-08	lcl|NC_057806.1_cds_XP_044383253.1_85445
9.81635	5.2941	1.23798	4.27641	1.89932e-05	4.64925e-05	lcl|NC_057806.1_cds_XP_044385746.1_85448
10.2296	2.35584	0.81032	2.9073	0.00364565	0.00681099	lcl|NC_057806.1_cds_XP_044385747.1_85449
10.6143	3.05616	0.866934	3.52525	0.000423088	0.000896639	lcl|NC_057806.1_cds_XP_044385748.1_85451
16.7089	3.34083	0.744102	4.48975	7.13085e-06	1.81479e-05	lcl|NC_057806.1_cds_XP_044385750.1_85454
7.5787	6.12476	1.41659	4.32359	1.5351e-05	3.78915e-05	lcl|NC_057806.1_cds_XP_044385753.1_85457
38.4887	5.42339	0.769828	7.04493	1.85553e-12	7.32395e-12	lcl|NC_057806.1_cds_XP_044385754.1_85458
22.8403	8.20687	1.32928	6.17391	6.66223e-10	2.27331e-09	lcl|NC_057806.1_cds_XP_044385756.1_85460
1700.25	-0.764851	0.120859	-6.32845	2.47643e-10	8.66706e-10	lcl|NC_057806.1_cds_XP_044383258.1_85461
79.0153	0.0693441	0.504411	0.137475	0.890655	0.916507	lcl|NC_057806.1_cds_XP_044383257.1_85462
25.7375	-0.994604	1.08714	-0.914878	0.360256	0.437682	lcl|NC_057806.1_cds_XP_044383256.1_85463
83.7996	-1.68984	0.202408	-8.3487	6.902e-17	3.34953e-16	lcl|NC_057806.1_cds_XP_044383259.1_85464
663.109	-0.683693	0.15743	-4.34283	1.40657e-05	3.48628e-05	lcl|NC_057806.1_cds_XP_044383260.1_85465
330.801	-0.395206	0.125591	-3.14677	0.00165085	0.00324365	lcl|NC_057806.1_cds_XP_044383261.1_85468
509.786	-0.890204	0.174951	-5.08831	3.61267e-07	1.02622e-06	lcl|NC_057806.1_cds_XP_044383264.1_85469
509.786	-0.890204	0.174951	-5.08831	3.61267e-07	1.02622e-06	lcl|NC_057806.1_cds_XP_044383265.1_85470
1381.4	0.690174	0.109447	6.306	2.86331e-10	9.98732e-10	lcl|NC_057806.1_cds_XP_044383263.1_85471
69.1558	-0.758654	0.301572	-2.51566	0.0118809	0.0204737	lcl|NC_057806.1_cds_XP_044383269.1_85473
18.6992	-1.18856	0.482644	-2.46261	0.013793	0.0234855	lcl|NC_057806.1_cds_XP_044385757.1_85477
18.6992	-1.18856	0.482644	-2.46261	0.013793	0.0234855	lcl|NC_057806.1_cds_XP_044385758.1_85478
95.9232	-1.18878	0.369241	-3.21953	0.001284	0.00255899	lcl|NC_057806.1_cds_XP_044383273.1_85481
26.8934	-1.74882	1.01396	-1.72473	0.0845755	0.122386	lcl|NC_057806.1_cds_XP_044383274.1_85482
3408.89	0.57672	0.121648	4.74088	2.12793e-06	5.66822e-06	lcl|NC_057806.1_cds_XP_044383271.1_85483
443.933	-1.37164	0.0847574	-16.1831	6.63153e-59	9.8024e-58	lcl|NC_057806.1_cds_XP_044383275.1_85484
443.933	-1.37164	0.0847574	-16.1831	6.63153e-59	9.8024e-58	lcl|NC_057806.1_cds_XP_044383276.1_85485
443.933	-1.37164	0.0847574	-16.1831	6.63153e-59	9.8024e-58	lcl|NC_057806.1_cds_XP_044383277.1_85486
5550.44	0.67123	0.0996996	6.73252	1.6675e-11	6.24164e-11	lcl|NC_057806.1_cds_XP_044383281.1_85492
986.261	0.34932	0.0945961	3.69275	0.00022184	0.000486613	lcl|NC_057806.1_cds_XP_044383282.1_85494
1511.7	-0.481523	0.118607	-4.05982	4.91108e-05	0.000115472	lcl|NC_057806.1_cds_XP_044383284.1_85495
622.637	-0.154203	0.104815	-1.47119	0.14124	0.193227	lcl|NC_057806.1_cds_XP_044383285.1_85496
28.5668	-1.36224	0.510346	-2.66925	0.00760202	0.0135308	lcl|NC_057806.1_cds_XP_044383286.1_85497
360.704	-3.78765	0.248892	-15.218	2.68478e-52	3.46226e-51	lcl|NC_057806.1_cds_XP_044383291.1_85498
1902.3	0.446858	0.0828461	5.39383	6.89721e-08	2.06664e-07	lcl|NC_057806.1_cds_XP_044383287.1_85499
272.822	0.0691831	0.136343	0.507421	0.611859	0.679866	lcl|NC_057806.1_cds_XP_044383288.1_85500
272.822	0.0691831	0.136343	0.507421	0.611859	0.679866	lcl|NC_057806.1_cds_XP_044383289.1_85501
155.26	-0.570618	0.207258	-2.75317	0.00590205	0.0106895	lcl|NC_057806.1_cds_XP_044378930.1_85502
147.198	-1.68101	0.222201	-7.56528	3.8702e-14	1.66131e-13	lcl|NC_057806.1_cds_XP_044383292.1_85503
7899.75	1.39056	0.175411	7.92743	2.23726e-15	1.01567e-14	lcl|NC_057806.1_cds_XP_044383293.1_85504
2834.3	1.63197	0.0630757	25.8731	1.33616e-147	7.97527e-146	lcl|NC_057806.1_cds_XP_044383295.1_85505
21837.1	-3.02013	0.133661	-22.5955	4.79837e-113	1.73782e-111	lcl|NC_057806.1_cds_XP_044383294.1_85506
307.113	-0.376586	0.113388	-3.32122	0.000896247	0.00182536	lcl|NC_057806.1_cds_XP_044383296.1_85507
11.6049	4.21326	0.862614	4.88429	1.03801e-06	2.83843e-06	lcl|NC_057806.1_cds_XP_044385764.1_85508
62.2865	0.137714	0.313937	0.438668	0.660902	0.723994	lcl|NC_057806.1_cds_XP_044383297.1_85509
62.2865	0.137714	0.313937	0.438668	0.660902	0.723994	lcl|NC_057806.1_cds_XP_044383298.1_85510
62.2865	0.137714	0.313937	0.438668	0.660902	0.723994	lcl|NC_057806.1_cds_XP_044383300.1_85511
62.2865	0.137714	0.313937	0.438668	0.660902	0.723994	lcl|NC_057806.1_cds_XP_044383301.1_85512
371.628	0.206902	0.166968	1.23918	0.215281	0.280567	lcl|NC_057806.1_cds_XP_044383302.1_85513
20.3844	-1.04857	0.51176	-2.04895	0.0404668	0.0629059	lcl|NC_057806.1_cds_XP_044383303.1_85514
238.483	-3.96491	0.192982	-20.5455	8.44526e-94	2.27303e-92	lcl|NC_057806.1_cds_XP_044383304.1_85515
40.8384	-1.21045	0.328232	-3.6878	0.000226199	0.000495782	lcl|NC_057806.1_cds_XP_044383305.1_85517
4941.22	0.0704463	0.0449183	1.56832	0.116807	0.163164	lcl|NC_057806.1_cds_XP_044383307.1_85518
2153.54	0.398819	0.0839565	4.75031	2.03108e-06	5.42179e-06	lcl|NC_057806.1_cds_XP_044383308.1_85519
1133.49	0.706769	0.346552	2.03943	0.0414068	0.0642553	lcl|NC_057806.1_cds_XP_044383310.1_85520
1472.58	0.120888	0.0994217	1.21591	0.224019	0.290469	lcl|NC_057806.1_cds_XP_044383313.1_85521
15.4452	-1.3112	0.407122	-3.22065	0.00127901	0.00254962	lcl|NC_057806.1_cds_XP_044383311.1_85522
15.4452	-1.3112	0.407122	-3.22065	0.00127901	0.00254962	lcl|NC_057806.1_cds_XP_044383312.1_85523
9422.55	1.18272	0.26356	4.48747	7.20754e-06	1.8336e-05	lcl|NC_057806.1_cds_XP_044383314.1_85524
559.493	-0.849889	0.0867588	-9.796	1.17134e-22	7.04068e-22	lcl|NC_057806.1_cds_XP_044383315.1_85526
5547.71	0.656616	0.0798551	8.2226	1.99135e-16	9.48295e-16	lcl|NC_057806.1_cds_XP_044383316.1_85527
90.1163	-0.908582	0.185268	-4.90415	9.3831e-07	2.57558e-06	lcl|NC_057806.1_cds_XP_044383318.1_85528
31.8098	-0.62937	0.395271	-1.59225	0.111329	0.156255	lcl|NC_057806.1_cds_XP_044383319.1_85529
31.8098	-0.62937	0.395271	-1.59225	0.111329	0.156255	lcl|NC_057806.1_cds_XP_044383320.1_85530
31.8098	-0.62937	0.395271	-1.59225	0.111329	0.156255	lcl|NC_057806.1_cds_XP_044383321.1_85531
20.9932	0.396014	1.57068	0.252128	0.800942	0.84329	lcl|NC_057806.1_cds_XP_044383322.1_85532
6.75953	-3.37995	1.82782	-1.84917	0.0644337	0.0959038	lcl|NC_057806.1_cds_XP_044383323.1_85533
5.61504	0.64399	2.00903	0.320547	0.748554	0.799426	lcl|NC_057806.1_cds_XP_044383324.1_85534
703.469	-0.469645	0.0886987	-5.29484	1.19123e-07	3.50461e-07	lcl|NC_057806.1_cds_XP_044383327.1_85537
868.154	3.60276	0.415086	8.67954	3.97365e-18	2.02629e-17	lcl|NC_057806.1_cds_XP_044385768.1_85538
3.61833	-6.12642	3.02173	-2.02745	0.0426163	0.0659376	lcl|NC_057806.1_cds_XP_044383329.1_85539
7.87206	-2.57621	1.63916	-1.57166	0.116028	0.162175	lcl|NC_057806.1_cds_XP_044383331.1_85540
9.82084	-7.7585	2.96768	-2.61433	0.00894023	0.01574	lcl|NC_057806.1_cds_XP_044383330.1_85541
68.4599	0.210043	0.28824	0.728708	0.46618	0.543445	lcl|NC_057806.1_cds_XP_044383332.1_85542
3850.55	1.58213	0.153596	10.3006	7.00273e-25	4.52851e-24	lcl|NC_057806.1_cds_XP_044383328.1_85543
67.3977	-1.00544	0.31303	-3.21195	0.00131839	0.00262403	lcl|NC_057806.1_cds_XP_044383333.1_85544
42.4384	-0.500323	0.520449	-0.96133	0.336386	0.412791	lcl|NC_057806.1_cds_XP_044383334.1_85545
6.73806	0.74763	0.749296	0.997777	0.318388	0.393812	lcl|NC_057806.1_cds_XP_044383335.1_85546
148.337	2.26076	0.162925	13.8761	8.84468e-44	9.47862e-43	lcl|NC_057806.1_cds_XP_044383337.1_85547
5.45997	-0.274784	0.806087	-0.340886	0.733189	0.786408	lcl|NC_057806.1_cds_XP_044385769.1_85548
317.359	-0.0178507	0.164448	-0.108549	0.91356	0.934123	lcl|NC_057806.1_cds_XP_044383338.1_85550
54.8426	0.077178	0.232675	0.331699	0.740117	0.792301	lcl|NC_057806.1_cds_XP_044383340.1_85556
2219.46	0.849742	0.0938047	9.05863	1.32098e-19	7.14241e-19	lcl|NC_057806.1_cds_XP_044383339.1_85557
31.6062	-1.00802	0.368734	-2.73373	0.00626208	0.0112947	lcl|NC_057806.1_cds_XP_044383341.1_85558
31.6062	-1.00802	0.368734	-2.73373	0.00626208	0.0112947	lcl|NC_057806.1_cds_XP_044383342.1_85559
10526.2	0.43164	0.0763858	5.65079	1.59709e-08	4.9956e-08	lcl|NC_057806.1_cds_XP_044383343.1_85560
524.596	2.31888	0.164032	14.1367	2.25551e-45	2.5103e-44	lcl|NC_057806.1_cds_XP_044383344.1_85561
34.7758	2.65172	0.556648	4.76372	1.90054e-06	5.08532e-06	lcl|NC_057806.1_cds_XP_044383345.1_85562
2699.55	-2.73945	0.0789905	-34.6807	1.53846e-263	3.60026e-261	lcl|NC_057806.1_cds_XP_044383346.1_85564
1045.64	1.02344	0.0735409	13.9166	5.01948e-44	5.41562e-43	lcl|NC_057806.1_cds_XP_044383347.1_85565
17.0051	1.39994	1.52096	0.920432	NA	NA	lcl|NC_057806.1_cds_XP_044383348.1_85566
550.777	-1.24481	0.108962	-11.4243	3.16335e-30	2.40552e-29	lcl|NC_057806.1_cds_XP_044383349.1_85567
171.894	-0.688714	0.279177	-2.46695	0.013627	0.0232314	lcl|NC_057806.1_cds_XP_044383350.1_85568
927.356	1.25667	0.0974022	12.9018	4.39511e-38	4.09013e-37	lcl|NC_057806.1_cds_XP_044383351.1_85569
927.356	1.25667	0.0974022	12.9018	4.39511e-38	4.09013e-37	lcl|NC_057806.1_cds_XP_044383352.1_85570
492.035	0.485976	0.191001	2.54437	0.0109476	0.0189874	lcl|NC_057806.1_cds_XP_044385776.1_85572
612.998	-2.13109	0.140651	-15.1516	7.39807e-52	9.44909e-51	lcl|NC_057806.1_cds_XP_044383353.1_85582
2993.27	-0.764013	0.0722732	-10.5712	4.05357e-26	2.72471e-25	lcl|NC_057806.1_cds_XP_044383354.1_85583
66.6454	-1.36663	0.246982	-5.53332	3.1423e-08	9.64488e-08	lcl|NC_057806.1_cds_XP_044383355.1_85584
9.39742	-1.07001	1.08303	-0.987974	0.323166	0.398911	lcl|NC_057806.1_cds_XP_044383356.1_85585
496.588	0.323745	0.0823246	3.93255	8.40505e-05	0.000192999	lcl|NC_057806.1_cds_XP_044383357.1_85586
4057	0.403928	0.0499764	8.08237	6.35184e-16	2.95738e-15	lcl|NC_057806.1_cds_XP_044383359.1_85587
4057	0.403928	0.0499764	8.08237	6.35184e-16	2.95738e-15	lcl|NC_057806.1_cds_XP_044383360.1_85588
130.292	1.11601	0.161451	6.91236	4.76672e-12	1.83693e-11	lcl|NC_057806.1_cds_XP_044383361.1_85589
413.555	2.63927	0.296603	8.89833	5.66954e-19	2.99282e-18	lcl|NC_057806.1_cds_XP_044383363.1_85594
315.993	0.388577	0.209394	1.85572	0.0634929	0.0946584	lcl|NC_057806.1_cds_XP_044385788.1_85598
9.55605	2.51021	0.658051	3.81462	0.000136393	0.000306099	lcl|NC_057806.1_cds_XP_044385792.1_85601
6.78001	6.21712	1.3966	4.45162	8.52257e-06	2.15339e-05	lcl|NC_057806.1_cds_XP_044385795.1_85604
3630.75	1.56029	0.229089	6.81086	9.70174e-12	3.67886e-11	lcl|NC_057806.1_cds_XP_044383366.1_85605
1094.81	2.82901	0.455441	6.21159	5.24507e-10	1.80155e-09	lcl|NC_057806.1_cds_XP_044385796.1_85607
275.78	1.58005	0.271962	5.80984	6.25314e-09	2.00994e-08	lcl|NC_057806.1_cds_XP_044385798.1_85610
275.78	1.58005	0.271962	5.80984	6.25314e-09	2.00994e-08	lcl|NC_057806.1_cds_XP_044385800.1_85611
275.78	1.58005	0.271962	5.80984	6.25314e-09	2.00994e-08	lcl|NC_057806.1_cds_XP_044385801.1_85612
275.78	1.58005	0.271962	5.80984	6.25314e-09	2.00994e-08	lcl|NC_057806.1_cds_XP_044385802.1_85613
612.943	3.0256	0.359341	8.41987	3.76889e-17	1.84904e-16	lcl|NC_057806.1_cds_XP_044383369.1_85616
62.5207	1.72981	0.367053	4.7127	2.4446e-06	6.47929e-06	lcl|NC_057806.1_cds_XP_044383368.1_85617
911.254	0.291193	0.200712	1.4508	0.146836	0.199952	lcl|NC_057806.1_cds_XP_044383367.1_85618
2319.62	-0.522739	0.0954769	-5.47502	4.3745e-08	1.32903e-07	lcl|NC_057806.1_cds_XP_044383370.1_85619
6418.03	0.133419	0.0419176	3.18288	0.00145817	0.00288696	lcl|NC_057806.1_cds_XP_044383371.1_85620
93.6413	-3.49692	0.354191	-9.87297	5.45278e-23	3.31419e-22	lcl|NC_057806.1_cds_XP_044385806.1_85622
72.3817	-3.83195	0.388763	-9.85677	6.40757e-23	3.88263e-22	lcl|NC_057806.1_cds_XP_044385807.1_85623
1418.15	0.801382	0.0866703	9.24633	2.32339e-20	1.28946e-19	lcl|NC_057806.1_cds_XP_044383372.1_85638
67.9266	-1.54893	0.261405	-5.9254	3.11531e-09	1.01976e-08	lcl|NC_057806.1_cds_XP_044385820.1_85639
309.19	-0.319381	0.112975	-2.82701	0.00469844	0.00863928	lcl|NC_057806.1_cds_XP_044383375.1_85640
107.124	-1.83014	0.235996	-7.75495	8.83795e-15	3.90249e-14	lcl|NC_057806.1_cds_XP_044383376.1_85641
345.367	4.14791	0.180926	22.926	2.55873e-116	9.73788e-115	lcl|NC_057806.1_cds_XP_044385821.1_85642
388.059	-0.0278648	0.117186	-0.237783	0.812049	0.852801	lcl|NC_057806.1_cds_XP_044383377.1_85643
11.764	1.64868	1.86295	0.884982	0.376166	0.454	lcl|NC_057806.1_cds_XP_044383379.1_85644
69.9594	0.416807	0.245439	1.69821	0.0894674	0.128768	lcl|NC_057806.1_cds_XP_044383378.1_85645
1847.07	2.1166	0.128021	16.5332	2.11539e-61	3.28603e-60	lcl|NC_057806.1_cds_XP_044383380.1_85647
3.68913	-0.559485	0.785889	-0.711913	0.476519	0.553679	lcl|NC_057806.1_cds_XP_044385826.1_85650
1365.64	0.355292	0.101042	3.51627	0.000437649	0.000925907	lcl|NC_057806.1_cds_XP_044383385.1_85651
5709.43	1.78133	0.0970393	18.3568	2.91165e-75	5.82397e-74	lcl|NC_057806.1_cds_XP_044383383.1_85653
862.671	-0.265744	0.132577	-2.00445	0.0450215	0.0693385	lcl|NC_057806.1_cds_XP_044383382.1_85654
882.057	0.591799	0.0915078	6.4672	9.98348e-11	3.57304e-10	lcl|NC_057806.1_cds_XP_044383386.1_85655
119.5	-0.304389	0.157324	-1.93479	0.0530165	0.0804477	lcl|NC_057806.1_cds_XP_044383387.1_85656
4.92727	-0.0047616	3.51281	-0.0013555	0.998918	0.999319	lcl|NC_057806.1_cds_XP_044383388.1_85658
8.96865	0.191334	2.94062	0.0650658	0.948122	0.960598	lcl|NC_057806.1_cds_XP_044383391.1_85659
18.8904	3.456	1.58051	2.18664	0.0287689	0.0460759	lcl|NC_057806.1_cds_XP_044385829.1_85663
11.4703	0.209871	0.551799	0.38034	0.703693	0.761161	lcl|NC_057806.1_cds_XP_044385832.1_85666
27.6413	0.0659216	0.301467	0.21867	0.826908	0.864724	lcl|NC_057806.1_cds_XP_044383394.1_85668
27.6413	0.0659216	0.301467	0.21867	0.826908	0.864724	lcl|NC_057806.1_cds_XP_044383395.1_85669
27.6413	0.0659216	0.301467	0.21867	0.826908	0.864724	lcl|NC_057806.1_cds_XP_044383396.1_85670
7474.47	-0.666445	0.082018	-8.1256	4.4517e-16	2.08676e-15	lcl|NC_057806.1_cds_XP_044383398.1_85671
1192.2	-1.00402	0.12704	-7.9032	2.71838e-15	1.22921e-14	lcl|NC_057806.1_cds_XP_044383399.1_85672
421.182	-1.3669	0.13082	-10.4487	1.48577e-25	9.81486e-25	lcl|NC_057806.1_cds_XP_044383400.1_85673
165.157	-0.862292	0.158167	-5.45179	4.98666e-08	1.50843e-07	lcl|NC_057806.1_cds_XP_044378942.1_85674
87661	10.9363	0.227569	48.0573	0	0	lcl|NC_057806.1_cds_XP_044385833.1_85675
24199.7	7.87058	0.472211	16.6675	2.25874e-62	3.57313e-61	lcl|NC_057806.1_cds_XP_044385834.1_85676
28.4154	5.94028	1.34442	4.41847	9.94033e-06	2.49865e-05	lcl|NC_057806.1_cds_XP_044385837.1_85678
307.676	12.7565	1.21053	10.5379	5.77812e-26	3.86921e-25	lcl|NC_057806.1_cds_XP_044385838.1_85679
2019.15	1.54467	0.115552	13.3677	9.33559e-41	9.29844e-40	lcl|NC_057806.1_cds_XP_044383401.1_85682
3741.76	3.32448	0.114055	29.1482	8.81698e-187	8.62655e-185	lcl|NC_057806.1_cds_XP_044383404.1_85683
1033.09	3.86514	0.285106	13.5569	7.21504e-42	7.38737e-41	lcl|NC_057806.1_cds_XP_044383403.1_85684
30.4054	0.793966	0.374017	2.12281	0.0337701	0.0533382	lcl|NC_057806.1_cds_XP_044383408.1_85685
267.196	-0.830612	0.119986	-6.92258	4.43479e-12	1.71166e-11	lcl|NC_057806.1_cds_XP_044383412.1_85691
11.0738	7.70683	1.30697	5.89671	3.70815e-09	1.20822e-08	lcl|NC_057806.1_cds_XP_044383414.1_85694
60.1294	-0.700725	0.311695	-2.24811	0.024569	0.0398909	lcl|NC_057806.1_cds_XP_044378947.1_85701
585.551	-1.26085	0.155003	-8.13433	4.14212e-16	1.94445e-15	lcl|NC_057806.1_cds_XP_044383415.1_85703
1136.97	0.315508	0.0778938	4.05049	5.11113e-05	0.000119947	lcl|NC_057806.1_cds_XP_044383417.1_85704
4059.26	-0.994599	0.0763628	-13.0247	8.86056e-39	8.41792e-38	lcl|NC_057806.1_cds_XP_044383421.1_85706
1155.39	-0.00763843	0.166243	-0.0459474	0.963352	0.972089	lcl|NC_057806.1_cds_XP_044383418.1_85707
1114.2	-0.101176	0.10672	-0.948059	0.343099	0.419859	lcl|NC_057806.1_cds_XP_044383419.1_85708
11.5123	0.844521	0.651676	1.29592	0.195002	0.25704	lcl|NC_057806.1_cds_XP_044383420.1_85709
7751.5	-0.517177	0.0921402	-5.61293	1.98926e-08	6.18692e-08	lcl|NC_057806.1_cds_XP_044383422.1_85710
709.967	0.303611	0.141377	2.14753	0.0317511	0.0504257	lcl|NC_057806.1_cds_XP_044383423.1_85714
362.018	-0.089512	0.0991064	-0.903191	0.366425	0.444016	lcl|NC_057806.1_cds_XP_044383425.1_85715
198.378	0.277475	0.145487	1.90721	0.0564929	0.0851998	lcl|NC_057806.1_cds_XP_044383426.1_85716
58.7697	-0.599054	0.282248	-2.12244	0.0338012	0.053383	lcl|NC_057806.1_cds_XP_044385852.1_85717
6.51403	-2.69895	1.63109	-1.65469	0.0979872	0.139498	lcl|NC_057806.1_cds_XP_044383432.1_85724
10.0413	-2.42688	0.601362	-4.03565	5.44521e-05	0.000127442	lcl|NC_057806.1_cds_XP_044385854.1_85725
2116.86	-0.308658	0.062875	-4.90908	9.15051e-07	2.51478e-06	lcl|NC_057806.1_cds_XP_044383434.1_85726
1481.5	1.18875	0.147155	8.07828	6.5688e-16	3.05635e-15	lcl|NC_057806.1_cds_XP_044383436.1_85727
1708	-0.261372	0.191566	-1.3644	0.172442	0.230573	lcl|NC_057806.1_cds_XP_044383437.1_85728
163.533	0.560415	0.181105	3.09442	0.001972	0.00383118	lcl|NC_057806.1_cds_XP_044383438.1_85730
163.533	0.560415	0.181105	3.09442	0.001972	0.00383118	lcl|NC_057806.1_cds_XP_044383439.1_85731
163.533	0.560415	0.181105	3.09442	0.001972	0.00383118	lcl|NC_057806.1_cds_XP_044383440.1_85732
734.214	-0.431407	0.115227	-3.74396	0.000181142	0.000401145	lcl|NC_057806.1_cds_XP_044383441.1_85733
386.723	0.227147	0.299657	0.758025	0.448436	0.526118	lcl|NC_057806.1_cds_XP_044383442.1_85734
188.116	0.547696	0.134958	4.05826	4.94389e-05	0.000116208	lcl|NC_057806.1_cds_XP_044383443.1_85735
188.116	0.547696	0.134958	4.05826	4.94389e-05	0.000116208	lcl|NC_057806.1_cds_XP_044383444.1_85736
9.80398	0.795975	0.522433	1.52359	0.12761	0.176596	lcl|NC_057806.1_cds_XP_044383448.1_85737
8.1802	-1.81977	0.580912	-3.13261	0.00173262	0.00339353	lcl|NC_057806.1_cds_XP_044383445.1_85738
8.1802	-1.81977	0.580912	-3.13261	0.00173262	0.00339353	lcl|NC_057806.1_cds_XP_044383446.1_85739
42.0844	-2.40515	0.374478	-6.42267	1.33906e-10	4.75606e-10	lcl|NC_057806.1_cds_XP_044383449.1_85740
70.5915	0.661799	0.402299	1.64504	0.0999616	0.14196	lcl|NC_057806.1_cds_XP_044383453.1_85741
38.3241	1.03683	0.432985	2.39461	0.016638	0.0279186	lcl|NC_057806.1_cds_XP_044383451.1_85744
5.82419	-5.19472	3.19691	-1.62492	0.10418	0.147319	lcl|NC_057806.1_cds_XP_044383452.1_85745
634.788	-3.81524	0.149552	-25.5112	1.4818e-143	8.44088e-142	lcl|NC_057806.1_cds_XP_044383450.1_85746
241.354	-0.0081183	0.196206	-0.0413765	0.966996	0.974776	lcl|NC_057806.1_cds_XP_044383457.1_85747
711.009	-0.158086	0.123731	-1.27766	0.201371	0.264486	lcl|NC_057806.1_cds_XP_044383456.1_85748
5.11127	-0.403158	0.742839	-0.542726	0.587318	0.657853	lcl|NC_057806.1_cds_XP_044383458.1_85749
98.1904	0.228377	0.173446	1.3167	0.187939	0.248791	lcl|NC_057806.1_cds_XP_044383460.1_85750
98.1904	0.228377	0.173446	1.3167	0.187939	0.248791	lcl|NC_057806.1_cds_XP_044383461.1_85751
271.645	-1.37796	0.141533	-9.73591	2.11922e-22	1.2636e-21	lcl|NC_057806.1_cds_XP_044383462.1_85754
34.7526	0.138233	0.266026	0.519623	0.603326	0.672185	lcl|NC_057806.1_cds_XP_044378950.1_85755
2553.13	-0.740016	0.162189	-4.56268	5.05049e-06	1.3032e-05	lcl|NC_057806.1_cds_XP_044383463.1_85757
625.185	0.655215	0.133141	4.92121	8.60121e-07	2.3689e-06	lcl|NC_057806.1_cds_XP_044383464.1_85758
181.737	-1.43639	0.195908	-7.33197	2.2679e-13	9.39298e-13	lcl|NC_057806.1_cds_XP_044383465.1_85759
1892.4	-0.0135358	0.0883882	-0.15314	0.878288	0.906464	lcl|NC_057806.1_cds_XP_044383466.1_85760
1053.42	0.701739	0.0961006	7.30213	2.8324e-13	1.16679e-12	lcl|NC_057806.1_cds_XP_044383469.1_85763
830.864	0.413393	0.0961237	4.30064	1.70308e-05	4.18647e-05	lcl|NC_057806.1_cds_XP_044383471.1_85764
16.3918	-0.639102	0.58828	-1.08639	0.277306	0.349897	lcl|NC_057806.1_cds_XP_044383472.1_85765
34.4042	-1.86906	0.414303	-4.51135	6.44174e-06	1.64626e-05	lcl|NC_057806.1_cds_XP_044383473.1_85766
3.40417	0.0643746	3.42849	0.0187764	0.985019	0.988655	lcl|NC_057806.1_cds_XP_044383474.1_85767
13.3716	0.436225	1.27108	0.343192	0.731454	0.784979	lcl|NC_057806.1_cds_XP_044383475.1_85768
105.701	-0.654173	0.217371	-3.00948	0.00261695	0.00499398	lcl|NC_057806.1_cds_XP_044385859.1_85770
2043.17	-0.117915	0.0902274	-1.30686	0.19126	0.252729	lcl|NC_057806.1_cds_XP_044383476.1_85771
1063.51	0.031403	0.109916	0.285701	0.775107	0.822111	lcl|NC_057806.1_cds_XP_044383477.1_85772
27.9434	-0.518071	0.427744	-1.21117	0.22583	0.292549	lcl|NC_057806.1_cds_XP_044383478.1_85773
2427.12	0.765367	0.0635834	12.0372	2.26483e-33	1.87534e-32	lcl|NC_057806.1_cds_XP_044383481.1_85774
2975.56	0.267932	0.0985699	2.7182	0.00656391	0.0118039	lcl|NC_057806.1_cds_XP_044383485.1_85779
854.915	-0.930116	0.0987311	-9.4207	4.4808e-21	2.55198e-20	lcl|NC_057806.1_cds_XP_044383486.1_85781
1263.57	0.954357	0.0641712	14.872	5.00697e-50	6.14515e-49	lcl|NC_057806.1_cds_XP_044383489.1_85782
45.5424	-0.94655	0.367358	-2.57664	0.00997657	0.0174278	lcl|NC_057806.1_cds_XP_044383490.1_85783
45.5424	-0.94655	0.367358	-2.57664	0.00997657	0.0174278	lcl|NC_057806.1_cds_XP_044383491.1_85784
45.5424	-0.94655	0.367358	-2.57664	0.00997657	0.0174278	lcl|NC_057806.1_cds_XP_044383492.1_85785
13.2055	0.50191	1.81812	0.27606	0.782502	0.828321	lcl|NC_057806.1_cds_XP_044383493.1_85786
13.2055	0.50191	1.81812	0.27606	0.782502	0.828321	lcl|NC_057806.1_cds_XP_044383494.1_85787
53.8809	1.0796	0.630202	1.7131	0.0866934	0.12519	lcl|NC_057806.1_cds_XP_044383495.1_85788
10012.7	0.172851	0.0902502	1.91524	0.0554621	0.0838022	lcl|NC_057806.1_cds_XP_044383496.1_85789
2.70425	-5.89784	2.26249	-2.6068	0.00913929	0.0160709	lcl|NC_057806.1_cds_XP_044383498.1_85790
118.158	-0.959261	1.37269	-0.698818	0.484666	0.561685	lcl|NC_057806.1_cds_XP_044383499.1_85791
818.016	-1.3332	0.180495	-7.3864	1.50862e-13	6.29298e-13	lcl|NC_057806.1_cds_XP_044383500.1_85792
560.109	-0.0705303	0.126739	-0.5565	0.577869	0.649042	lcl|NC_057806.1_cds_XP_044385862.1_85793
1665.94	2.11169	0.213831	9.87551	5.31631e-23	3.23225e-22	lcl|NC_057806.1_cds_XP_044383501.1_85794
58.2777	-0.140709	0.322306	-0.436568	0.662425	0.725331	lcl|NC_057806.1_cds_XP_044385863.1_85795
38.2666	-0.370664	0.261209	-1.41903	0.155889	0.210842	lcl|NC_057806.1_cds_XP_044383502.1_85796
637.681	0.274815	0.0977267	2.81207	0.00492232	0.00902469	lcl|NC_057806.1_cds_XP_044383503.1_85798
977.323	1.34389	0.182947	7.3458	2.04539e-13	8.49129e-13	lcl|NC_057806.1_cds_XP_044383504.1_85799
5447.52	0.0446955	0.113627	0.393354	0.694058	0.752536	lcl|NC_057806.1_cds_XP_044383506.1_85800
470.736	-0.381277	0.125104	-3.04768	0.00230616	0.00443637	lcl|NC_057806.1_cds_XP_044383507.1_85801
434.135	-1.54703	0.129975	-11.9026	1.14774e-32	9.34306e-32	lcl|NC_057806.1_cds_XP_044383508.1_85803
10604.3	0.530579	0.077685	6.82988	8.49839e-12	3.2325e-11	lcl|NC_057806.1_cds_XP_044383509.1_85804
24.4793	0.146107	0.584057	0.250159	0.802465	0.844585	lcl|NC_057806.1_cds_XP_044383510.1_85807
6.83856	0.405586	0.576653	0.703345	0.481841	0.558804	lcl|NC_057806.1_cds_XP_044378956.1_85809
81.5731	1.18756	0.283482	4.1892	2.79942e-05	6.73695e-05	lcl|NC_057806.1_cds_XP_044378957.1_85811
13.4211	-1.39223	0.608896	-2.28647	0.0222266	0.0363697	lcl|NC_057806.1_cds_XP_044383512.1_85816
4.12394	-2.34122	1.28341	-1.82422	0.0681183	0.100769	lcl|NC_057806.1_cds_XP_044383513.1_85817
143.38	0.0897739	0.163831	0.547967	0.583714	0.654487	lcl|NC_057806.1_cds_XP_044385872.1_85818
8.59521	-0.294158	0.694173	-0.423753	0.671746	0.732891	lcl|NC_057806.1_cds_XP_044378958.1_85820
21.1694	-0.569521	0.666683	-0.85426	0.392961	0.471	lcl|NC_057806.1_cds_XP_044385875.1_85824
1224.06	3.85111	0.258568	14.894	3.6053e-50	4.43661e-49	lcl|NC_057806.1_cds_XP_044383516.1_85827
32.3241	-0.990031	0.470387	-2.10472	0.035316	0.0555923	lcl|NC_057806.1_cds_XP_044385880.1_85829
27.6566	-1.07538	0.392566	-2.73936	0.00615591	0.0111203	lcl|NC_057806.1_cds_XP_044385889.1_85837
1802.09	0.111012	0.0701453	1.5826	0.113513	0.159002	lcl|NC_057806.1_cds_XP_044383517.1_85839
393.797	0.0765238	0.16096	0.47542	0.634488	0.700365	lcl|NC_057806.1_cds_XP_044383518.1_85840
151.323	0.686641	0.265443	2.58678	0.00968785	0.0169559	lcl|NC_057806.1_cds_XP_044383519.1_85841
6560.14	-0.529026	0.0921918	-5.73831	9.56233e-09	3.03393e-08	lcl|NC_057806.1_cds_XP_044383520.1_85842
74.2357	0.0717667	0.31184	0.230139	0.817983	0.857654	lcl|NC_057806.1_cds_XP_044383522.1_85844
25.598	-0.210233	0.500865	-0.41974	0.674675	0.735296	lcl|NC_057806.1_cds_XP_044385890.1_85845
385.093	-0.108454	0.202989	-0.534282	0.593146	0.662902	lcl|NC_057806.1_cds_XP_044385892.1_85848
47.0179	-0.332508	0.243212	-1.36715	0.171577	0.229559	lcl|NC_057806.1_cds_XP_044383523.1_85849
3206.1	0.26798	0.0864735	3.09899	0.00194184	0.00377567	lcl|NC_057806.1_cds_XP_044383524.1_85850
4591.12	5.49817	0.27007	20.3583	3.92042e-92	1.02734e-90	lcl|NC_057806.1_cds_XP_044385893.1_85851
772.163	-0.660727	0.0881444	-7.49595	6.58179e-14	2.79155e-13	lcl|NC_057806.1_cds_XP_044383525.1_85854
134.555	3.24635	0.272492	11.9136	1.00548e-32	8.19801e-32	lcl|NC_057806.1_cds_XP_044385897.1_85855
136.362	-1.73691	0.270233	-6.42747	1.29744e-10	4.6121e-10	lcl|NC_057806.1_cds_XP_044385898.1_85856
57.6153	-0.128989	0.320613	-0.40232	0.687448	0.74665	lcl|NC_057806.1_cds_XP_044385899.1_85857
2931.22	-7.87901	0.25469	-30.9357	3.95199e-210	5.12973e-208	lcl|NC_057806.1_cds_XP_044383526.1_85858
1130.99	-7.32804	0.255006	-28.7367	1.32733e-181	1.2133e-179	lcl|NC_057806.1_cds_XP_044383527.1_85859
5797.78	0.863438	0.0845971	10.2065	1.85485e-24	1.18252e-23	lcl|NC_057806.1_cds_XP_044383529.1_85860
11190.1	0.588422	0.0990928	5.93809	2.8837e-09	9.46657e-09	lcl|NC_057806.1_cds_XP_044383530.1_85861
2044.62	-4.15848	0.11174	-37.2156	3.8193e-303	1.43557e-300	lcl|NC_057806.1_cds_NP_001404087.1_85863
1672.61	0.732731	0.086643	8.4569	2.74591e-17	1.3535e-16	lcl|NC_057806.1_cds_XP_044383534.1_85864
712.968	1.53688	0.089064	17.2559	1.01088e-66	1.73501e-65	lcl|NC_057806.1_cds_XP_044383533.1_85865
923.623	-1.19416	0.104986	-11.3744	5.60771e-30	4.23092e-29	lcl|NC_057806.1_cds_XP_044383536.1_85866
7.63779	-1.85315	1.74703	-1.06074	0.288808	0.362461	lcl|NC_057806.1_cds_XP_044383535.1_85867
1452.98	0.518585	0.104784	4.94907	7.45698e-07	2.06351e-06	lcl|NC_057806.1_cds_XP_044383537.1_85868
430.184	-1.17284	0.129216	-9.07658	1.12043e-19	6.07527e-19	lcl|NC_057806.1_cds_XP_044383538.1_85870
3014.74	-2.06365	0.114226	-18.0664	5.86529e-73	1.12978e-71	lcl|NC_057806.1_cds_XP_044383539.1_85872
383.423	0.0663296	0.098322	0.674616	0.49992	0.576283	lcl|NC_057806.1_cds_XP_044383541.1_85873
844.173	1.72611	0.0878454	19.6494	5.84654e-86	1.39913e-84	lcl|NC_057806.1_cds_XP_044383542.1_85874
257.587	-0.564073	0.194596	-2.89868	0.00374733	0.0069881	lcl|NC_057806.1_cds_XP_044383543.1_85875
93.877	-1.85603	0.198228	-9.36311	7.74221e-21	4.37238e-20	lcl|NC_057806.1_cds_XP_044383544.1_85877
120.071	0.359075	0.231676	1.5499	0.121165	0.168616	lcl|NC_057806.1_cds_XP_044383545.1_85878
4.43879	-1.01575	1.30297	-0.779564	0.435648	0.513621	lcl|NC_057806.1_cds_XP_044383546.1_85879
3902.13	0.565976	0.0812606	6.96494	3.28534e-12	1.27697e-11	lcl|NC_057806.1_cds_XP_044383547.1_85880
278.327	1.35689	0.170817	7.94355	1.96472e-15	8.9444e-15	lcl|NC_057806.1_cds_XP_044383548.1_85881
90.7044	-2.94886	0.273347	-10.788	3.92325e-27	2.72323e-26	lcl|NC_057806.1_cds_XP_044383549.1_85882
218.647	0.0153094	0.137003	0.111745	0.911025	0.932393	lcl|NC_057806.1_cds_XP_044383552.1_85884
72.0847	0.0821422	0.255996	0.320873	0.748307	0.799241	lcl|NC_057806.1_cds_XP_044383550.1_85885
8454.19	-3.6225	0.169242	-21.4042	1.22087e-101	3.67738e-100	lcl|NC_057806.1_cds_XP_044383553.1_85886
121.948	-0.274186	0.201943	-1.35774	0.174547	0.233087	lcl|NC_057806.1_cds_XP_044383554.1_85887
377.058	0.0683645	0.125545	0.544541	0.586069	0.656598	lcl|NC_057806.1_cds_XP_044383556.1_85888
377.058	0.0683645	0.125545	0.544541	0.586069	0.656598	lcl|NC_057806.1_cds_XP_044383557.1_85889
128.094	0.751235	0.221858	3.3861	0.000708926	0.00146118	lcl|NC_057806.1_cds_XP_044383560.1_85894
134.491	-0.269367	0.140103	-1.92263	0.054526	0.0825273	lcl|NC_057806.1_cds_XP_044383562.1_85897
134.491	-0.269367	0.140103	-1.92263	0.054526	0.0825273	lcl|NC_057806.1_cds_XP_044383563.1_85898
20.2116	-0.522884	0.454717	-1.14991	0.250181	0.319892	lcl|NC_057806.1_cds_XP_044383564.1_85899
4.27248	-0.988395	0.809781	-1.22057	0.222248	0.288458	lcl|NC_057806.1_cds_XP_044383566.1_85901
6.93193	-5.75157	1.99542	-2.88239	0.00394672	0.00733813	lcl|NC_057806.1_cds_XP_044383568.1_85902
3953.67	-0.623513	0.0589519	-10.5766	3.82435e-26	2.57472e-25	lcl|NC_057806.1_cds_XP_044383567.1_85903
17.3741	-3.28895	0.712531	-4.61587	3.91453e-06	1.01897e-05	lcl|NC_057806.1_cds_XP_044385908.1_85904
4343.77	0.290978	0.137066	2.12291	0.0337612	0.0533284	lcl|NC_057806.1_cds_XP_044383569.1_85906
15858.8	-1.53202	0.0810026	-18.9132	8.87471e-80	1.91864e-78	lcl|NC_057806.1_cds_XP_044383570.1_85907
794.224	0.720781	0.0914954	7.87778	3.33244e-15	1.5013e-14	lcl|NC_057806.1_cds_XP_044383572.1_85911
25.3024	-1.43746	0.495094	-2.9034	0.00369133	0.00689158	lcl|NC_057806.1_cds_XP_044385912.1_85912
146.092	0.321459	0.208992	1.53814	0.124014	0.172123	lcl|NC_057806.1_cds_XP_044383576.1_85914
4.24204	-0.250185	0.996223	-0.251133	0.801711	0.843947	lcl|NC_057806.1_cds_XP_044383575.1_85915
147.036	-0.88613	0.166218	-5.33113	9.76032e-08	2.89218e-07	lcl|NC_057806.1_cds_XP_044383573.1_85916
22.03	-0.302428	0.621174	-0.486866	0.626353	0.692824	lcl|NC_057806.1_cds_XP_044383574.1_85917
8715.3	0.0842631	0.186359	0.452156	0.651157	0.715261	lcl|NC_057806.1_cds_XP_044383577.1_85918
156.652	-2.04059	0.283731	-7.192	6.38489e-13	2.58108e-12	lcl|NC_057806.1_cds_XP_044385914.1_85919
13.6898	-0.707701	0.573622	-1.23374	0.2173	0.282842	lcl|NC_057806.1_cds_XP_044383578.1_85920
5219.76	0.128104	0.0686628	1.8657	0.0620828	0.0927977	lcl|NC_057806.1_cds_XP_044383579.1_85921
45.9276	1.02212	2.45677	0.416043	0.677378	0.737764	lcl|NC_057806.1_cds_XP_044385916.1_85922
65.5549	7.50233	1.32381	5.66723	1.45126e-08	4.55321e-08	lcl|NC_057806.1_cds_NP_001392902.1_85923
3810.35	-0.172751	0.0885221	-1.9515	0.0509982	0.0776837	lcl|NC_057806.1_cds_XP_044383580.1_85924
10.3433	-0.6685	0.480558	-1.39109	0.164198	0.220824	lcl|NC_057806.1_cds_XP_044383582.1_85925
10.3433	-0.6685	0.480558	-1.39109	0.164198	0.220824	lcl|NC_057806.1_cds_XP_044383583.1_85926
10.3433	-0.6685	0.480558	-1.39109	0.164198	0.220824	lcl|NC_057806.1_cds_XP_044383584.1_85927
876.574	1.04695	0.158521	6.60451	3.98843e-11	1.46134e-10	lcl|NC_057806.1_cds_XP_044383585.1_85929
1410.22	-1.01932	0.1018	-10.013	1.33579e-23	8.28179e-23	lcl|NC_057806.1_cds_XP_044383587.1_85931
582.372	1.05008	0.131952	7.95808	1.74729e-15	7.96986e-15	lcl|NC_057806.1_cds_XP_044383586.1_85932
1544.58	-3.40516	0.16318	-20.8675	1.05825e-96	2.98183e-95	lcl|NC_057806.1_cds_XP_044385918.1_85933
16.9053	-2.58399	1.23606	-2.09051	0.0365717	0.0573936	lcl|NC_057806.1_cds_XP_044378971.1_85936
30.4376	0.519351	0.393898	1.31849	0.187339	0.248148	lcl|NC_057806.1_cds_XP_044383596.1_85947
104.979	2.76738	0.276809	9.99744	1.56385e-23	9.67721e-23	lcl|NC_057806.1_cds_XP_044383598.1_85955
2566.8	1.65222	0.126192	13.0928	3.61861e-39	3.47103e-38	lcl|NC_057806.1_cds_XP_044383597.1_85956
319.238	-0.983117	0.212576	-4.62478	3.75e-06	9.77683e-06	lcl|NC_057806.1_cds_XP_044383599.1_85957
280.602	-0.845806	0.209467	-4.03789	5.39335e-05	0.000126271	lcl|NC_057806.1_cds_XP_044383600.1_85958
1572.38	0.895971	0.0968213	9.25386	2.16522e-20	1.20291e-19	lcl|NC_057806.1_cds_XP_044383601.1_85959
352.535	0.51272	0.157174	3.26211	0.00110585	0.00222309	lcl|NC_057806.1_cds_XP_044383602.1_85960
18.6346	3.22252	0.636499	5.06288	4.12962e-07	1.16758e-06	lcl|NC_057806.1_cds_XP_044385933.1_85961
195.737	-1.37491	0.252094	-5.45396	4.92607e-08	1.49042e-07	lcl|NC_057806.1_cds_XP_044383607.1_85966
195.737	-1.37491	0.252094	-5.45396	4.92607e-08	1.49042e-07	lcl|NC_057806.1_cds_XP_044383608.1_85967
11497.1	-0.101598	0.0839751	-1.20986	0.226334	0.293081	lcl|NC_057806.1_cds_XP_044383610.1_85968
3373.53	0.0568583	0.0828951	0.685908	0.492771	0.569399	lcl|NC_057806.1_cds_XP_044383609.1_85969
40.2243	-1.05742	0.261308	-4.04664	5.19581e-05	0.000121854	lcl|NC_057806.1_cds_XP_044383612.1_85970
2524.55	1.49069	0.0888466	16.7783	3.51849e-63	5.64763e-62	lcl|NC_057806.1_cds_XP_044383611.1_85971
5.20141	6.77777	1.40678	4.81794	1.45048e-06	3.91956e-06	lcl|NC_057806.1_cds_XP_044385936.1_85974
26.8442	0.109192	0.455635	0.239648	0.810603	0.851641	lcl|NC_057806.1_cds_XP_044383613.1_85975
13.6006	0.614973	0.733898	0.837954	0.402057	0.480306	lcl|NC_057806.1_cds_XP_044385937.1_85976
13.8147	7.08464	1.25344	5.65217	1.58439e-08	4.95652e-08	lcl|NC_057806.1_cds_XP_044385941.1_85979
3397.54	-3.18849	0.110918	-28.7463	1.0076e-181	9.24512e-180	lcl|NC_057806.1_cds_XP_044383614.1_85980
132.601	-2.10052	0.252155	-8.3303	8.06381e-17	3.90072e-16	lcl|NC_057806.1_cds_XP_044383615.1_85981
35.459	0.121989	0.358233	0.340528	0.733459	0.786671	lcl|NC_057806.1_cds_XP_044383616.1_85982
16.7602	-1.95864	1.73367	-1.12976	0.258576	0.329294	lcl|NC_057806.1_cds_XP_044385942.1_85983
371.498	4.15125	0.275881	15.0473	3.59685e-51	4.52399e-50	lcl|NC_057806.1_cds_XP_044378972.1_85984
1352.9	2.95563	0.160892	18.3703	2.27338e-75	4.56228e-74	lcl|NC_057806.1_cds_XP_044383618.1_85986
1111.34	-0.155462	0.0786893	-1.97565	0.0481947	0.0737611	lcl|NC_057806.1_cds_XP_044383617.1_85987
694.449	-0.10826	0.10196	-1.06179	0.288331	0.361951	lcl|NC_057806.1_cds_XP_044383619.1_85988
559.094	-2.82633	0.148674	-19.0103	1.40269e-80	3.07552e-79	lcl|NC_057806.1_cds_XP_044383620.1_85989
581.574	-0.557669	0.0802284	-6.95101	3.6267e-12	1.4059e-11	lcl|NC_057806.1_cds_XP_044383621.1_85990
918.601	0.195807	0.0678123	2.88748	0.00388335	0.00722583	lcl|NC_057806.1_cds_XP_044383622.1_85991
1020.6	0.83778	0.0769869	10.8821	1.40289e-27	9.86655e-27	lcl|NC_057806.1_cds_XP_044383623.1_85992
9587.79	0.914192	0.0929032	9.84026	7.5513e-23	4.56572e-22	lcl|NC_057806.1_cds_XP_044383625.1_85994
874.218	-2.82312	0.15174	-18.605	2.92464e-77	6.072e-76	lcl|NC_057806.1_cds_XP_044383624.1_85995
12823.2	0.657757	0.110902	5.93099	3.0112e-09	9.86815e-09	lcl|NC_057806.1_cds_XP_044383626.1_85996
5283.87	0.383925	0.073306	5.23729	1.62952e-07	4.74475e-07	lcl|NC_057806.1_cds_XP_044383627.1_85997
6.06095	-1.71307	1.09503	-1.56441	0.117722	0.164302	lcl|NC_057806.1_cds_XP_044385945.1_85998
185.877	-0.392326	0.199668	-1.96489	0.0494275	0.0754723	lcl|NC_057806.1_cds_XP_044383628.1_85999
619.59	-0.684413	0.0928863	-7.36828	1.72838e-13	7.18995e-13	lcl|NC_057806.1_cds_XP_044383629.1_86000
4300.62	0.411012	0.216313	1.90008	0.0574225	0.0864664	lcl|NC_057806.1_cds_XP_044383630.1_86001
30.8232	-1.481	0.293263	-5.05007	4.41654e-07	1.24513e-06	lcl|NC_057806.1_cds_XP_044378975.1_86002
36871	1.29173	0.131716	9.80691	1.05143e-22	6.32856e-22	lcl|NC_057806.1_cds_XP_044383631.1_86003
3979.84	-3.57169	0.142813	-25.0096	4.80629e-138	2.52781e-136	lcl|NC_057806.1_cds_XP_044383632.1_86004
1024.79	-0.25986	0.101127	-2.56964	0.0101804	0.0177537	lcl|NC_057806.1_cds_XP_044383633.1_86005
6699.44	2.04941	0.0728417	28.1352	3.63939e-174	3.02819e-172	lcl|NC_057806.1_cds_XP_044383634.1_86006
1521.7	0.181954	0.0817921	2.22459	0.0261087	0.0421636	lcl|NC_057806.1_cds_XP_044383635.1_86008
2080.3	0.587923	0.106188	5.53664	3.08333e-08	9.46925e-08	lcl|NC_057806.1_cds_XP_044383636.1_86009
4823.02	-0.492046	0.0802066	-6.13474	8.53002e-10	2.89159e-09	lcl|NC_057806.1_cds_XP_044383637.1_86010
264.51	-1.86415	0.184528	-10.1023	5.39801e-24	3.39318e-23	lcl|NC_057806.1_cds_XP_044383638.1_86011
32414.2	0.59647	0.125661	4.74667	2.06789e-06	5.51612e-06	lcl|NC_057806.1_cds_XP_044383639.1_86014
59.0966	-0.123936	0.289031	-0.4288	0.668069	0.729984	lcl|NC_057806.1_cds_XP_044383644.1_86015
150.471	-0.49539	0.126914	-3.90336	9.48654e-05	0.000216663	lcl|NC_057806.1_cds_XP_044383641.1_86016
150.471	-0.49539	0.126914	-3.90336	9.48654e-05	0.000216663	lcl|NC_057806.1_cds_XP_044383643.1_86017
18.2621	-0.975425	0.872407	-1.11809	0.26353	0.334812	lcl|NC_057806.1_cds_XP_044383645.1_86019
39.2125	0.0344461	0.31608	0.108979	0.913219	0.93399	lcl|NC_057806.1_cds_XP_044383646.1_86020
7.55838	3.24045	0.953521	3.39841	0.000677793	0.00140025	lcl|NC_057806.1_cds_XP_044385949.1_86021
438.359	-0.291505	0.116806	-2.49564	0.0125732	0.0215614	lcl|NC_057806.1_cds_XP_044383647.1_86022
6.37701	0.362925	0.664741	0.545965	0.58509	0.655811	lcl|NC_057806.1_cds_XP_044383648.1_86023
37.6147	-0.785492	0.301278	-2.6072	0.0091286	0.0160527	lcl|NC_057806.1_cds_XP_044383649.1_86024
37.6147	-0.785492	0.301278	-2.6072	0.0091286	0.0160527	lcl|NC_057806.1_cds_XP_044383650.1_86025
37.6147	-0.785492	0.301278	-2.6072	0.0091286	0.0160527	lcl|NC_057806.1_cds_XP_044383651.1_86026
334.651	0.265654	0.208406	1.2747	0.202417	0.265658	lcl|NC_057806.1_cds_XP_044383652.1_86027
535.521	0.149335	0.115424	1.2938	0.195734	0.257886	lcl|NC_057806.1_cds_XP_044383654.1_86028
301.667	-0.149632	0.262303	-0.570454	0.56837	0.640024	lcl|NC_057806.1_cds_XP_044383655.1_86033
8.19949	-0.975794	0.787066	-1.23979	0.215055	0.280295	lcl|NC_057806.1_cds_XP_044383656.1_86035
2840.9	-2.25777	0.106427	-21.2143	7.04486e-100	2.0726e-98	lcl|NC_057806.1_cds_XP_044383657.1_86036
44.0727	2.43385	0.40496	6.01009	1.85426e-09	6.16215e-09	lcl|NC_057806.1_cds_XP_044385955.1_86037
44.6302	0.109722	0.481641	0.227809	0.819795	0.859017	lcl|NC_057806.1_cds_XP_044385956.1_86038
2058.18	-0.283058	0.102231	-2.76881	0.00562623	0.0102232	lcl|NC_057806.1_cds_XP_044383658.1_86040
20.4283	3.69512	0.511121	7.22945	4.84972e-13	1.97245e-12	lcl|NC_057806.1_cds_XP_044383660.1_86042
5.94961	7.22217	1.47907	4.88291	1.04531e-06	2.85752e-06	lcl|NC_057806.1_cds_XP_044385958.1_86043
4.69287	-5.6962	1.49645	-3.80648	0.00014096	0.000315897	lcl|NC_057806.1_cds_XP_044385959.1_86044
880.565	2.41191	0.113604	21.2308	4.95714e-100	1.45972e-98	lcl|NC_057806.1_cds_XP_044383661.1_86046
1679.01	3.92345	0.171855	22.83	2.30833e-115	8.60989e-114	lcl|NC_057806.1_cds_XP_044383665.1_86047
1009.22	1.05196	0.117398	8.96061	3.22876e-19	1.72138e-18	lcl|NC_057806.1_cds_XP_044383662.1_86048
1009.22	1.05196	0.117398	8.96061	3.22876e-19	1.72138e-18	lcl|NC_057806.1_cds_XP_044383663.1_86049
1009.22	1.05196	0.117398	8.96061	3.22876e-19	1.72138e-18	lcl|NC_057806.1_cds_XP_044383664.1_86050
13.5921	0.704361	0.593302	1.18719	0.235154	0.3032	lcl|NC_057806.1_cds_XP_044383666.1_86051
4.09287	-4.25109	1.58886	-2.67556	0.00746055	0.0132999	lcl|NC_057806.1_cds_XP_044383668.1_86053
33.523	-0.503175	0.408297	-1.23238	0.217809	0.283403	lcl|NC_057806.1_cds_XP_044383669.1_86054
509.062	0.375519	0.09873	3.80349	0.000142672	0.000319566	lcl|NC_057806.1_cds_XP_044383670.1_86055
1168.06	0.866385	0.0963955	8.98782	2.52193e-19	1.35001e-18	lcl|NC_057806.1_cds_XP_044383671.1_86056
1761.06	-0.89334	0.126925	-7.03831	1.94585e-12	7.67081e-12	lcl|NC_057806.1_cds_XP_044383672.1_86058
671.945	1.34041	0.0937556	14.2968	2.29004e-46	2.60107e-45	lcl|NC_057806.1_cds_XP_044383673.1_86059
188.232	-0.925266	0.196643	-4.70531	2.53478e-06	6.70626e-06	lcl|NC_057806.1_cds_XP_044383674.1_86060
11.0368	-2.38458	1.34595	-1.77167	0.076449	0.111798	lcl|NC_057806.1_cds_XP_044383677.1_86061
462.436	-1.43767	0.0916171	-15.6921	1.71262e-55	2.36356e-54	lcl|NC_057806.1_cds_XP_044383675.1_86062
17.7333	-0.700906	1.0384	-0.674983	0.499687	0.576089	lcl|NC_057806.1_cds_XP_044383678.1_86063
31.2631	-1.6963	0.585011	-2.89961	0.00373627	0.00696908	lcl|NC_057806.1_cds_XP_044383681.1_86066
96.7643	-0.880895	0.23505	-3.7477	0.000178466	0.000395516	lcl|NC_057806.1_cds_XP_044383679.1_86067
63.3471	-0.955936	0.434989	-2.19761	0.0279767	0.0449055	lcl|NC_057806.1_cds_XP_044383680.1_86068
5.95729	-1.2876	1.19153	-1.08062	0.279864	0.352728	lcl|NC_057806.1_cds_XP_044383683.1_86071
1477.67	-0.365388	0.0525497	-6.95319	3.5712e-12	1.38504e-11	lcl|NC_057806.1_cds_XP_044383685.1_86072
33.9706	0.522417	0.481375	1.08526	0.277806	0.350452	lcl|NC_057806.1_cds_XP_044385968.1_86076
8.40609	-3.92406	1.12248	-3.4959	0.000472472	0.000995769	lcl|NC_057806.1_cds_XP_044383686.1_86077
998.296	6.89532	0.380555	18.1191	2.2521e-73	4.36741e-72	lcl|NC_057806.1_cds_XP_044385969.1_86078
318.565	8.82596	0.743746	11.8669	1.75845e-32	1.42383e-31	lcl|NC_057806.1_cds_XP_044385970.1_86079
25.2083	4.21614	0.9414	4.47858	7.51404e-06	1.90848e-05	lcl|NC_057806.1_cds_XP_044383687.1_86081
28.2679	-3.27346	0.371653	-8.80782	1.27603e-18	6.63938e-18	lcl|NC_057806.1_cds_XP_044383688.1_86082
608.06	-0.638886	0.0882464	-7.23979	4.49378e-13	1.83021e-12	lcl|NC_057806.1_cds_XP_044383689.1_86083
42.5396	-0.561233	0.268914	-2.08704	0.0368846	0.0578305	lcl|NC_057806.1_cds_XP_044383692.1_86084
74.4562	-1.03807	0.224425	-4.62548	3.7373e-06	9.74553e-06	lcl|NC_057806.1_cds_XP_044383690.1_86085
14.0022	-2.78616	0.543421	-5.12708	2.94272e-07	8.41514e-07	lcl|NC_057806.1_cds_XP_044383693.1_86086
29.8938	-0.65958	0.353549	-1.8656	0.0620975	0.0928182	lcl|NC_057806.1_cds_XP_044378979.1_86087
1644.77	0.402529	0.0925353	4.35001	1.36132e-05	3.37724e-05	lcl|NC_057806.1_cds_XP_044383694.1_86088
31.8967	6.20513	0.785436	7.90024	2.7836e-15	1.25823e-14	lcl|NC_057806.1_cds_XP_044378980.1_86089
50.6203	-0.396393	0.244133	-1.62368	0.104445	0.147637	lcl|NC_057806.1_cds_XP_044383696.1_86090
50.6203	-0.396393	0.244133	-1.62368	0.104445	0.147637	lcl|NC_057806.1_cds_XP_044383697.1_86091
1312.78	-0.582453	0.144146	-4.04073	5.32851e-05	0.00012481	lcl|NC_057806.1_cds_XP_044383695.1_86092
12.1045	-0.53794	1.05258	-0.511067	0.609304	0.677578	lcl|NC_057806.1_cds_XP_044383698.1_86093
95.5884	-0.0486084	0.400599	-0.121339	0.903422	0.926521	lcl|NC_057806.1_cds_XP_044383699.1_86094
51.5619	-1.12382	0.374508	-3.00079	0.00269283	0.00512892	lcl|NC_057806.1_cds_XP_044383700.1_86095
33.9229	-0.471406	1.06571	-0.44234	0.658243	0.721726	lcl|NC_057806.1_cds_XP_044383701.1_86096
280.467	-0.175371	0.217681	-0.805629	0.420457	0.498355	lcl|NC_057806.1_cds_XP_044383702.1_86097
152.41	-1.01241	0.353546	-2.86359	0.00418874	0.00775819	lcl|NC_057806.1_cds_XP_044383703.1_86098
6.69357	1.68537	0.625962	2.69244	0.0070931	0.0126887	lcl|NC_057806.1_cds_XP_044385972.1_86099
20.5409	0.354476	0.592872	0.597896	0.549909	0.623368	lcl|NC_057806.1_cds_XP_044385974.1_86100
3.98172	-1.71436	0.947337	-1.80967	0.0703475	0.103727	lcl|NC_057806.1_cds_XP_044385975.1_86101
13.0002	-1.34485	0.626952	-2.14507	0.0319476	0.0507072	lcl|NC_057806.1_cds_XP_044385976.1_86102
68.3081	5.83005	0.499774	11.6654	1.91562e-31	1.50587e-30	lcl|NC_057806.1_cds_XP_044385977.1_86103
19.1144	8.34229	1.37379	6.07248	1.25948e-09	4.22727e-09	lcl|NC_057806.1_cds_XP_044385978.1_86104
19.0539	3.09072	0.625343	4.94243	7.71552e-07	2.13312e-06	lcl|NC_057806.1_cds_XP_044385979.1_86105
6.45714	-0.776073	0.824764	-0.940964	0.346723	0.423559	lcl|NC_057806.1_cds_XP_044385981.1_86107
107.758	4.29476	0.421405	10.1915	2.16352e-24	1.37688e-23	lcl|NC_057806.1_cds_XP_044385982.1_86108
41.4214	5.76622	0.701261	8.22264	1.9907e-16	9.48032e-16	lcl|NC_057806.1_cds_XP_044385983.1_86109
11.9627	6.58892	1.33041	4.95256	7.32451e-07	2.02888e-06	lcl|NC_057806.1_cds_XP_044385985.1_86110
35.0935	6.01164	0.801504	7.50045	6.35984e-14	2.69929e-13	lcl|NC_057806.1_cds_XP_044385986.1_86111
9.11325	0.247014	0.742546	0.332659	0.739392	0.7917	lcl|NC_057806.1_cds_XP_044385987.1_86112
10.6384	2.86699	0.618492	4.63545	3.56157e-06	9.30049e-06	lcl|NC_057806.1_cds_XP_044385988.1_86113
8.14352	0.204394	1.20805	0.169193	0.865645	0.895827	lcl|NC_057806.1_cds_XP_044385990.1_86115
6.36831	-1.1289	0.826905	-1.36521	0.172187	0.230268	lcl|NC_057806.1_cds_XP_044385991.1_86116
7.04427	1.2633	0.988933	1.27744	0.201447	0.264563	lcl|NC_057806.1_cds_XP_044385992.1_86117
8.88211	0.376266	0.812466	0.463117	0.643281	0.708168	lcl|NC_057806.1_cds_XP_044385993.1_86118
9.42499	2.28286	0.803732	2.84032	0.00450678	0.0083093	lcl|NC_057806.1_cds_XP_044385996.1_86120
28.1288	-1.40503	0.342201	-4.10588	4.0278e-05	9.54295e-05	lcl|NC_057806.1_cds_XP_044383704.1_86121
44.1859	3.97554	0.524685	7.577	3.53626e-14	1.52051e-13	lcl|NC_057806.1_cds_XP_044383705.1_86122
13915	0.770211	0.0524774	14.677	9.04953e-49	1.08255e-47	lcl|NC_057806.1_cds_XP_044383706.1_86123
233.702	0.384774	0.153754	2.50253	0.0123308	0.0211817	lcl|NC_057806.1_cds_XP_044383707.1_86124
1367.36	-0.198915	0.0778924	-2.55372	0.010658	0.0185171	lcl|NC_057806.1_cds_XP_044383708.1_86125
62820.8	0.339928	0.154477	2.20051	0.027771	0.0445964	lcl|NC_057806.1_cds_XP_044383709.1_86126
134.929	1.56574	0.324619	4.82331	1.41196e-06	3.81928e-06	lcl|NC_057806.1_cds_XP_044383710.1_86127
591.314	1.40217	0.169783	8.2586	1.47389e-16	7.0557e-16	lcl|NC_057806.1_cds_XP_044383712.1_86128
152.741	-1.60843	0.197894	-8.12777	4.37273e-16	2.05033e-15	lcl|NC_057806.1_cds_XP_044385997.1_86129
302.628	-0.216635	0.145672	-1.48714	0.136979	0.188019	lcl|NC_057806.1_cds_XP_044383713.1_86130
9.15543	-0.98204	0.526481	-1.86529	0.0621407	0.0928758	lcl|NC_057806.1_cds_XP_044383716.1_86131
63.8587	-1.47642	0.260928	-5.65836	1.52829e-08	4.78671e-08	lcl|NC_057806.1_cds_XP_044383714.1_86132
2106.06	0.873718	0.0768564	11.3682	6.02273e-30	4.53983e-29	lcl|NC_057806.1_cds_XP_044383715.1_86133
1156.8	0.21715	0.0641739	3.38377	0.000714977	0.00147281	lcl|NC_057806.1_cds_XP_044383718.1_86134
33.8179	1.09744	0.393237	2.7908	0.00525787	0.00960048	lcl|NC_057806.1_cds_XP_044385998.1_86135
34.9941	-2.01701	0.297444	-6.78113	1.19236e-11	4.49825e-11	lcl|NC_057806.1_cds_XP_044383719.1_86136
49.1956	-1.37043	0.394903	-3.47029	0.000519901	0.00108978	lcl|NC_057806.1_cds_XP_044383722.1_86137
13.525	0.823172	0.536439	1.53451	0.124904	0.173237	lcl|NC_057806.1_cds_XP_044383721.1_86139
534.331	-0.612725	0.0831976	-7.36469	1.77559e-13	7.38256e-13	lcl|NC_057806.1_cds_XP_044383723.1_86140
534.331	-0.612725	0.0831976	-7.36469	1.77559e-13	7.38256e-13	lcl|NC_057806.1_cds_XP_044383724.1_86141
218.182	-0.121049	0.133392	-0.907466	0.364161	0.441613	lcl|NC_057806.1_cds_XP_044378981.1_86142
1577.9	-0.260033	0.100917	-2.5767	0.00997478	0.0174261	lcl|NC_057806.1_cds_XP_044383727.1_86144
1469.33	-1.74423	0.155763	-11.198	4.17063e-29	3.06982e-28	lcl|NC_057806.1_cds_XP_044383728.1_86145
8.95486	0.128684	0.600447	0.214314	0.830302	0.867432	lcl|NC_057806.1_cds_XP_044378982.1_86146
422.189	-0.825001	0.0914368	-9.02263	1.83624e-19	9.88224e-19	lcl|NC_057806.1_cds_XP_044383729.1_86147
70.3275	1.6791	0.287249	5.84546	5.05164e-09	1.63274e-08	lcl|NC_057806.1_cds_XP_044383730.1_86148
64.5549	-1.44496	0.333259	-4.33584	1.45204e-05	3.59351e-05	lcl|NC_057806.1_cds_XP_044383731.1_86150
90.5065	-1.27771	0.214669	-5.95202	2.64849e-09	8.71619e-09	lcl|NC_057806.1_cds_XP_044385999.1_86152
209.967	-0.836667	0.199441	-4.19505	2.72806e-05	6.57293e-05	lcl|NC_057806.1_cds_XP_044383733.1_86153
14.5352	-0.181406	1.09599	-0.165518	0.868537	0.898257	lcl|NC_057806.1_cds_XP_044383734.1_86156
1012.22	-0.404572	0.201772	-2.00509	0.0449531	0.0692453	lcl|NC_057806.1_cds_XP_044383735.1_86157
270.742	-0.322504	0.10864	-2.96855	0.00299212	0.00565999	lcl|NC_057806.1_cds_XP_044383736.1_86158
44.039	-2.75155	0.727617	-3.78158	0.000155834	0.000347774	lcl|NC_057806.1_cds_XP_044383738.1_86161
108.789	-0.941514	0.338442	-2.78191	0.00540398	0.00984806	lcl|NC_057806.1_cds_XP_044383737.1_86164
15359.3	-3.33611	0.169695	-19.6595	4.79708e-86	1.1494e-84	lcl|NC_057806.1_cds_XP_044383744.1_86166
106.99	-3.77681	0.225155	-16.7742	3.76625e-63	6.04133e-62	lcl|NC_057806.1_cds_XP_044383745.1_86167
175.885	-1.09054	0.12249	-8.90311	5.43022e-19	2.86835e-18	lcl|NC_057806.1_cds_XP_044383747.1_86170
7040.29	1.05987	0.105527	10.0436	9.8039e-24	6.10594e-23	lcl|NC_057806.1_cds_XP_044383748.1_86171
98.7828	-0.911967	0.173998	-5.24125	1.59491e-07	4.64897e-07	lcl|NC_057806.1_cds_XP_044383752.1_86172
366.567	-2.1277	0.10144	-20.9749	1.11101e-97	3.17273e-96	lcl|NC_057806.1_cds_XP_044383754.1_86174
391.327	0.0766567	0.803712	0.0953783	0.924014	0.94218	lcl|NC_057806.1_cds_XP_044383749.1_86175
523.724	-0.296966	0.0893166	-3.32487	0.000884597	0.00180243	lcl|NC_057806.1_cds_XP_044383753.1_86177
3.75766	6.44131	1.51507	4.25148	2.12362e-05	5.17424e-05	lcl|NC_057806.1_cds_XP_044386006.1_86179
106.908	0.144688	0.288794	0.501008	0.616365	0.683991	lcl|NC_057806.1_cds_XP_044383756.1_86180
106.908	0.144688	0.288794	0.501008	0.616365	0.683991	lcl|NC_057806.1_cds_XP_044383757.1_86181
2846.63	0.0314569	0.0945848	0.332579	0.739452	0.791733	lcl|NC_057806.1_cds_XP_044383758.1_86182
477.422	-0.0464607	0.949081	-0.0489534	0.960956	0.970356	lcl|NC_057806.1_cds_XP_044383759.1_86183
19.924	-1.53719	0.461826	-3.32851	0.000873121	0.0017802	lcl|NC_057806.1_cds_XP_044383760.1_86184
13.0436	0.884757	0.507948	1.74183	0.0815387	0.118479	lcl|NC_057806.1_cds_XP_044383761.1_86185
1050.29	-2.00965	0.108634	-18.4994	2.08906e-76	4.27342e-75	lcl|NC_057806.1_cds_XP_044383763.1_86188
8037.04	1.66349	0.128964	12.8989	4.56673e-38	4.2474e-37	lcl|NC_057806.1_cds_XP_044383764.1_86189
6.58273	-2.60948	0.848933	-3.07383	0.00211327	0.00408882	lcl|NC_057806.1_cds_XP_044386009.1_86190
3660.65	1.11492	0.0970653	11.4863	1.5461e-30	1.18824e-29	lcl|NC_057806.1_cds_XP_044383765.1_86192
163.328	1.10245	0.220614	4.99719	5.81727e-07	1.62427e-06	lcl|NC_057806.1_cds_XP_044383766.1_86193
222.034	4.24522	0.260419	16.3015	9.62691e-60	1.44919e-58	lcl|NC_057806.1_cds_XP_044386011.1_86194
17.62	0.456051	0.487057	0.936342	0.349097	0.426	lcl|NC_057806.1_cds_XP_044386012.1_86195
20.3384	1.55548	0.686744	2.265	0.0235126	0.0383028	lcl|NC_057806.1_cds_XP_044383767.1_86199
875.687	-0.328638	0.0946897	-3.47068	0.000519136	0.0010883	lcl|NC_057806.1_cds_XP_044383768.1_86200
2738.19	0.0848757	0.0946859	0.896392	0.370043	0.447693	lcl|NC_057806.1_cds_XP_044383769.1_86201
354.752	-1.26295	0.300452	-4.2035	2.6282e-05	6.34285e-05	lcl|NC_057806.1_cds_XP_044383770.1_86203
220.819	0.9854	0.343256	2.87074	0.00409509	0.00759658	lcl|NC_057806.1_cds_XP_044383773.1_86204
1154.6	0.306276	0.130275	2.35101	0.0187227	0.0311202	lcl|NC_057806.1_cds_XP_044383772.1_86205
23.176	0.15212	0.35179	0.432416	0.665439	0.727935	lcl|NC_057806.1_cds_XP_044383774.1_86206
23.176	0.15212	0.35179	0.432416	0.665439	0.727935	lcl|NC_057806.1_cds_XP_044383775.1_86207
1579.48	-1.62915	0.123091	-13.2353	5.48743e-40	5.36137e-39	lcl|NC_057806.1_cds_XP_044383776.1_86208
2368.12	0.871671	0.0853133	10.2173	1.65897e-24	1.05994e-23	lcl|NC_057806.1_cds_XP_044383777.1_86209
9.74726	3.52655	0.836097	4.21787	2.46617e-05	5.9675e-05	lcl|NC_057806.1_cds_XP_044386015.1_86210
777.395	0.675827	0.0993595	6.80183	1.03296e-11	3.91236e-11	lcl|NC_057806.1_cds_XP_044383778.1_86211
888.235	2.23959	0.756388	2.9609	0.00306746	0.00579339	lcl|NC_057806.1_cds_XP_044383779.1_86212
14.3295	0.330025	0.522631	0.631468	0.527734	0.602765	lcl|NC_057806.1_cds_XP_044383780.1_86213
938.842	0.00018711	0.0631524	0.00296283	0.997636	0.998415	lcl|NC_057806.1_cds_XP_044383782.1_86214
371.047	-3.86258	0.213981	-18.051	7.7413e-73	1.48937e-71	lcl|NC_057806.1_cds_XP_044383781.1_86215
4.7393	-1.39708	0.919014	-1.52019	0.128462	0.177628	lcl|NC_057806.1_cds_XP_044383783.1_86216
1788.2	0.158525	0.112115	1.41395	0.157376	0.212642	lcl|NC_057806.1_cds_XP_044383785.1_86218
7.469	0.229772	0.720743	0.318799	0.749879	0.800551	lcl|NC_057806.1_cds_XP_044386018.1_86219
13.651	3.31446	0.66234	5.00416	5.61065e-07	1.56842e-06	lcl|NC_057806.1_cds_XP_044378989.1_86220
82.1623	0.390121	0.247083	1.57891	0.114357	0.160057	lcl|NC_057806.1_cds_XP_044383789.1_86222
36.6797	-0.875663	0.388465	-2.25416	0.0241858	0.0393173	lcl|NC_057806.1_cds_XP_044383787.1_86223
29.6413	-2.40634	0.581219	-4.14015	3.47071e-05	8.27644e-05	lcl|NC_057806.1_cds_XP_044383788.1_86224
17.7171	1.94264	0.424761	4.5735	4.79651e-06	1.24029e-05	lcl|NC_057806.1_cds_XP_044383786.1_86225
15.2575	1.07769	0.42849	2.5151	0.0119	0.0205011	lcl|NC_057806.1_cds_XP_044383790.1_86226
4648.81	-2.93941	0.152975	-19.2149	2.77707e-82	6.2843e-81	lcl|NC_057806.1_cds_XP_044383791.1_86227
65.7446	-1.21377	0.27134	-4.47326	7.70358e-06	1.95493e-05	lcl|NC_057806.1_cds_XP_044383793.1_86228
746.984	0.104124	0.0816412	1.27539	0.202172	0.265405	lcl|NC_057806.1_cds_XP_044383794.1_86229
16.5583	-1.22261	0.571346	-2.13988	0.0323648	0.0513026	lcl|NC_057806.1_cds_XP_044386021.1_86231
1158.11	2.24794	0.291797	7.70378	1.32098e-14	5.78936e-14	lcl|NC_057806.1_cds_XP_044383795.1_86232
386.98	-0.0443102	0.118345	-0.374416	0.708095	0.764784	lcl|NC_057806.1_cds_XP_044383796.1_86233
157.829	-0.321527	0.423133	-0.759872	0.447331	0.524986	lcl|NC_057806.1_cds_XP_044378991.1_86234
143.254	0.233169	0.161246	1.44605	0.148164	0.20153	lcl|NC_057806.1_cds_XP_044383797.1_86235
161.393	-1.12785	0.181925	-6.19952	5.66351e-10	1.94068e-09	lcl|NC_057806.1_cds_XP_044383803.1_86236
56.1336	-1.0595	0.23502	-4.50811	6.54069e-06	1.67049e-05	lcl|NC_057806.1_cds_XP_044383798.1_86237
56.1336	-1.0595	0.23502	-4.50811	6.54069e-06	1.67049e-05	lcl|NC_057806.1_cds_XP_044383800.1_86238
56.1336	-1.0595	0.23502	-4.50811	6.54069e-06	1.67049e-05	lcl|NC_057806.1_cds_XP_044383801.1_86239
56.1336	-1.0595	0.23502	-4.50811	6.54069e-06	1.67049e-05	lcl|NC_057806.1_cds_XP_044383802.1_86240
10.3954	-1.36026	0.675588	-2.01345	0.0440673	0.067984	lcl|NC_057806.1_cds_XP_044383804.1_86241
10.3954	-1.36026	0.675588	-2.01345	0.0440673	0.067984	lcl|NC_057806.1_cds_XP_044383805.1_86242
10.3954	-1.36026	0.675588	-2.01345	0.0440673	0.067984	lcl|NC_057806.1_cds_XP_044383806.1_86243
25.1286	-0.7155	0.703843	-1.01656	0.309362	0.384279	lcl|NC_057806.1_cds_XP_044383809.1_86244
68.6536	-0.946622	0.304474	-3.10903	0.001877	0.0036577	lcl|NC_057806.1_cds_XP_044383807.1_86245
68.6536	-0.946622	0.304474	-3.10903	0.001877	0.0036577	lcl|NC_057806.1_cds_XP_044383808.1_86246
125.832	-0.753229	0.255694	-2.94582	0.00322098	0.00606616	lcl|NC_057806.1_cds_XP_044383814.1_86248
5.09389	-0.417595	1.38648	-0.30119	0.76327	0.812015	lcl|NC_057806.1_cds_XP_044383812.1_86249
134.732	-1.00388	0.3362	-2.98595	0.00282703	0.00536751	lcl|NC_057806.1_cds_XP_044378992.1_86250
90.6752	-0.810869	0.19051	-4.25631	2.07831e-05	5.06892e-05	lcl|NC_057806.1_cds_XP_044383811.1_86251
15.943	-0.0602738	0.441554	-0.136504	0.891423	0.917064	lcl|NC_057806.1_cds_XP_044383815.1_86252
15.943	-0.0602738	0.441554	-0.136504	0.891423	0.917064	lcl|NC_057806.1_cds_XP_044383816.1_86253
350.209	-0.85756	0.110581	-7.75507	8.82973e-15	3.89904e-14	lcl|NC_057806.1_cds_XP_044383817.1_86254
2312.37	0.351362	0.0967573	3.63137	0.000281916	0.000610795	lcl|NC_057806.1_cds_XP_044383819.1_86255
12511.9	0.996319	0.0910392	10.9438	7.11161e-28	5.04204e-27	lcl|NC_057806.1_cds_XP_044383820.1_86259
504.537	-4.35034	0.171846	-25.3153	2.16794e-141	1.18768e-139	lcl|NC_057806.1_cds_XP_044383823.1_86261
71.9385	10.1764	1.35282	7.52238	5.379e-14	2.29259e-13	lcl|NC_057806.1_cds_XP_044383822.1_86263
1419.59	4.20355	0.108363	38.7912	0	0	lcl|NC_057806.1_cds_XP_044383821.1_86264
81.1732	-1.11084	0.17374	-6.39368	1.61938e-10	5.726e-10	lcl|NC_057806.1_cds_XP_044383825.1_86267
8.10358	2.02419	0.761191	2.65925	0.00783157	0.0139116	lcl|NC_057806.1_cds_XP_044386027.1_86268
17.6066	1.23707	1.00781	1.22748	0.219642	0.285479	lcl|NC_057806.1_cds_XP_044383827.1_86270
17.6066	1.23707	1.00781	1.22748	0.219642	0.285479	lcl|NC_057806.1_cds_XP_044383828.1_86271
17.6066	1.23707	1.00781	1.22748	0.219642	0.285479	lcl|NC_057806.1_cds_XP_044383829.1_86272
7549.34	-0.0382401	0.0648996	-0.589219	0.555714	0.628594	lcl|NC_057806.1_cds_XP_044383830.1_86273
806.402	0.568369	0.0906428	6.27043	3.60054e-10	1.24914e-09	lcl|NC_057806.1_cds_XP_044383832.1_86275
208.085	0.549032	0.47366	1.15913	0.246404	0.315798	lcl|NC_057806.1_cds_XP_044383833.1_86276
908.805	0.203765	0.100998	2.0175	0.043643	0.0673807	lcl|NC_057806.1_cds_XP_044383834.1_86277
16.1351	-0.00591042	0.468035	-0.0126282	0.989924	0.992473	lcl|NC_057806.1_cds_XP_044383837.1_86279
127.635	-1.91251	0.510056	-3.74961	0.000177107	0.000392711	lcl|NC_057806.1_cds_XP_044383840.1_86280
354.55	-2.08075	0.216638	-9.60473	7.63588e-22	4.46597e-21	lcl|NC_057806.1_cds_XP_044383839.1_86281
4.71021	-1.64922	0.86448	-1.90776	0.0564225	0.0851035	lcl|NC_057806.1_cds_XP_044383841.1_86282
27.0884	2.82347	0.411738	6.85746	7.00961e-12	2.67815e-11	lcl|NC_057806.1_cds_XP_044383843.1_86284
262.923	-0.251435	0.130383	-1.92842	0.0538024	0.0815133	lcl|NC_057806.1_cds_XP_044386028.1_86285
245.488	-1.02412	0.148874	-6.87912	6.02238e-12	2.30793e-11	lcl|NC_057806.1_cds_XP_044386029.1_86286
8793.42	-0.338202	0.0921918	-3.66846	0.000244014	0.000532683	lcl|NC_057806.1_cds_XP_044383844.1_86287
1069.61	4.65443	0.168243	27.665	1.84446e-168	1.43879e-166	lcl|NC_057806.1_cds_XP_044383845.1_86288
9.675	-3.06774	0.777993	-3.94315	8.0418e-05	0.000184955	lcl|NC_057806.1_cds_XP_044386031.1_86289
16.365	-1.50159	0.437614	-3.43132	0.000600646	0.0012489	lcl|NC_057806.1_cds_XP_044386032.1_86290
8.18403	-0.743945	1.04449	-0.712259	0.476304	0.553458	lcl|NC_057806.1_cds_XP_044386036.1_86294
14.2968	-0.221909	0.51763	-0.428702	0.66814	0.730054	lcl|NC_057806.1_cds_XP_044378997.1_86295
363.991	-4.88508	0.145558	-33.5611	6.20858e-247	1.23098e-244	lcl|NC_057806.1_cds_XP_044383847.1_86299
1069.28	0.436121	0.059986	7.27037	3.58492e-13	1.46853e-12	lcl|NC_057806.1_cds_XP_044383849.1_86301
386.549	0.547559	0.0977926	5.59919	2.15355e-08	6.681e-08	lcl|NC_057806.1_cds_XP_044383850.1_86302
4870.65	3.06554	0.143544	21.3562	3.41645e-101	1.02117e-99	lcl|NC_057806.1_cds_XP_044383851.1_86303
414.409	1.2442	0.188245	6.60948	3.85671e-11	1.41425e-10	lcl|NC_057806.1_cds_XP_044386041.1_86304
1164.06	1.15407	0.100507	11.4825	1.61533e-30	1.24067e-29	lcl|NC_057806.1_cds_XP_044383852.1_86305
33.5002	-0.425922	0.331172	-1.2861	0.198407	0.261008	lcl|NC_057806.1_cds_XP_044383854.1_86307
1923.5	-0.34945	0.0906287	-3.85584	0.000115333	0.000260954	lcl|NC_057806.1_cds_XP_044383853.1_86308
595.013	-0.133289	0.0756025	-1.76302	0.0778963	0.113701	lcl|NC_057806.1_cds_XP_044383856.1_86309
307.662	-0.106799	0.216628	-0.493006	0.622008	0.688942	lcl|NC_057806.1_cds_XP_044383855.1_86310
1829.92	-0.873537	0.120175	-7.2689	3.62425e-13	1.48414e-12	lcl|NC_057806.1_cds_XP_044383857.1_86311
144.731	1.53071	0.204375	7.48972	6.90215e-14	2.92513e-13	lcl|NC_057806.1_cds_XP_044386043.1_86312
18.7745	1.70184	0.456201	3.73047	0.000191122	0.000422161	lcl|NC_057806.1_cds_XP_044383858.1_86313
3417.51	0.0949071	0.119577	0.793687	0.427378	0.505512	lcl|NC_057806.1_cds_XP_044383859.1_86315
144.667	0.153035	0.139821	1.09451	0.273732	0.346052	lcl|NC_057806.1_cds_XP_044383862.1_86316
3885.17	2.98578	0.0966288	30.8995	1.21195e-209	1.56686e-207	lcl|NC_057806.1_cds_XP_044383860.1_86317
1742.3	-0.331979	0.0545869	-6.08165	1.18948e-09	3.99825e-09	lcl|NC_057806.1_cds_XP_044383863.1_86318
8117.62	-3.19583	0.192642	-16.5894	8.31077e-62	1.30137e-60	lcl|NC_057806.1_cds_XP_044383864.1_86319
142.349	-0.524482	0.178057	-2.94558	0.00322351	0.00607057	lcl|NC_057806.1_cds_XP_044383869.1_86325
43.1933	1.04666	0.754244	1.3877	0.165229	0.222043	lcl|NC_057806.1_cds_XP_044383872.1_86328
447.69	1.75444	0.171056	10.2565	1.10597e-24	7.09784e-24	lcl|NC_057806.1_cds_XP_044383871.1_86329
341.454	1.55321	0.322418	4.81739	1.4545e-06	3.92977e-06	lcl|NC_057806.1_cds_XP_044383873.1_86330
135.039	1.05787	0.209468	5.05025	4.41236e-07	1.24406e-06	lcl|NC_057806.1_cds_XP_044383875.1_86333
1328.46	0.270824	0.105218	2.57394	0.0100547	0.0175507	lcl|NC_057806.1_cds_XP_044383876.1_86335
102.432	0.0509289	0.323927	0.157223	0.875069	0.903747	lcl|NC_057806.1_cds_XP_044386053.1_86338
101.754	-0.736147	0.467064	-1.57612	0.114999	0.160859	lcl|NC_057806.1_cds_XP_044383877.1_86340
124.959	-0.765944	0.309083	-2.47812	0.0132077	0.0225698	lcl|NC_057806.1_cds_XP_044383878.1_86341
1074.33	0.00595086	0.0790081	0.0753197	0.93996	0.954381	lcl|NC_057806.1_cds_XP_044383882.1_86347
3605.39	0.162435	0.0876141	1.85398	0.0637425	0.0949738	lcl|NC_057806.1_cds_XP_044383883.1_86348
197.973	-0.776177	0.175994	-4.41023	1.03259e-05	2.59029e-05	lcl|NC_057806.1_cds_XP_044378998.1_86350
4854.43	-0.261352	0.090128	-2.89979	0.00373411	0.00696543	lcl|NC_057806.1_cds_XP_044383886.1_86351
4854.43	-0.261352	0.090128	-2.89979	0.00373411	0.00696543	lcl|NC_057806.1_cds_XP_044383887.1_86352
4854.43	-0.261352	0.090128	-2.89979	0.00373411	0.00696543	lcl|NC_057806.1_cds_XP_044383888.1_86353
842.157	0.0683672	0.0882196	0.774966	0.43836	0.516256	lcl|NC_057806.1_cds_XP_044383889.1_86355
176.568	-0.137474	0.16625	-0.82691	0.408288	0.486472	lcl|NC_057806.1_cds_XP_044383890.1_86356
115.657	-0.0402574	0.195555	-0.205863	0.836898	0.872918	lcl|NC_057806.1_cds_XP_044383891.1_86357
1524.81	-0.0803366	0.108076	-0.743331	0.457281	0.534678	lcl|NC_057806.1_cds_XP_044383892.1_86358
72.581	-0.323321	0.255008	-1.26789	0.204838	0.268446	lcl|NC_057806.1_cds_XP_044386060.1_86360
11667.1	-2.06676	0.125097	-16.5212	2.58124e-61	4.00521e-60	lcl|NC_057806.1_cds_XP_044383893.1_86361
4503.89	0.449783	0.107692	4.17656	2.95948e-05	7.10537e-05	lcl|NC_057806.1_cds_XP_044383895.1_86362
83.4815	0.391717	0.387743	1.01025	0.312376	0.387399	lcl|NC_057806.1_cds_XP_044383894.1_86363
242.517	-0.81696	0.141669	-5.76668	8.08504e-09	2.57791e-08	lcl|NC_057806.1_cds_XP_044383896.1_86364
1114.99	0.464665	0.077502	5.99552	2.02836e-09	6.72327e-09	lcl|NC_057806.1_cds_XP_044386061.1_86365
22.0546	-0.555748	0.369834	-1.5027	0.132917	0.183076	lcl|NC_057806.1_cds_XP_044386062.1_86366
321.416	-2.04297	0.188591	-10.8328	2.40664e-27	1.6807e-26	lcl|NC_057806.1_cds_XP_044386063.1_86367
544.771	-3.46759	0.177143	-19.5751	2.52241e-85	5.97323e-84	lcl|NC_057806.1_cds_XP_044383898.1_86368
1556.17	2.83144	0.09705	29.175	4.02244e-187	3.96345e-185	lcl|NC_057806.1_cds_XP_044383899.1_86369
98.7832	-0.345358	0.566554	-0.609576	0.542143	0.616243	lcl|NC_057806.1_cds_XP_044383901.1_86370
317.046	-2.90886	0.266638	-10.9094	1.03936e-27	7.33526e-27	lcl|NC_057806.1_cds_XP_044383902.1_86371
461.72	-0.14911	0.13436	-1.10977	0.267096	0.338741	lcl|NC_057806.1_cds_XP_044383905.1_86374
27.7417	0.878323	0.385404	2.27896	0.0226692	0.0370367	lcl|NC_057806.1_cds_XP_044386064.1_86375
442.989	1.80879	0.20886	8.66032	4.70443e-18	2.39205e-17	lcl|NC_057806.1_cds_XP_044386066.1_86379
296.047	1.02467	0.176592	5.80246	6.53486e-09	2.09786e-08	lcl|NC_057806.1_cds_XP_044383906.1_86381
3667.61	1.15777	0.19052	6.07687	1.22548e-09	4.1164e-09	lcl|NC_057806.1_cds_XP_044383912.1_86385
4093.18	0.950491	0.138444	6.86551	6.62542e-12	2.53325e-11	lcl|NC_057806.1_cds_XP_044383913.1_86386
1038.4	-1.10979	0.110305	-10.0611	8.20524e-24	5.12899e-23	lcl|NC_057806.1_cds_XP_044383915.1_86387
287.804	4.35794	0.298961	14.577	3.93511e-48	4.64122e-47	lcl|NC_057806.1_cds_XP_044383914.1_86388
9.08086	-2.28795	0.768269	-2.97806	0.00290083	0.00549768	lcl|NC_057806.1_cds_XP_044383918.1_86391
33.4991	-2.40466	0.627217	-3.83385	0.000126154	0.000284169	lcl|NC_057806.1_cds_XP_044383916.1_86392
47.9578	-0.283381	0.531994	-0.532676	0.594258	0.663984	lcl|NC_057806.1_cds_XP_044383919.1_86393
133.938	-1.62217	0.535003	-3.03208	0.00242874	0.00465708	lcl|NC_057806.1_cds_XP_044383920.1_86394
19771.4	3.06459	0.138919	22.0603	7.61069e-108	2.53129e-106	lcl|NC_057806.1_cds_XP_044379002.1_86396
37.683	-0.732403	0.391853	-1.86908	0.0616121	0.0921563	lcl|NC_057806.1_cds_XP_044386070.1_86397
18.7003	-1.24894	1.04129	-1.19942	0.230365	0.297786	lcl|NC_057806.1_cds_XP_044383921.1_86398
5.97913	1.71251	0.973591	1.75896	0.0785843	0.114597	lcl|NC_057806.1_cds_XP_044383924.1_86403
39.1035	-0.938007	0.324717	-2.88869	0.00386848	0.00720063	lcl|NC_057806.1_cds_XP_044383927.1_86405
254.453	-0.786173	0.244188	-3.21953	0.00128399	0.00255899	lcl|NC_057806.1_cds_XP_044383929.1_86406
91.2157	-1.69346	0.420272	-4.02945	5.5907e-05	0.000130711	lcl|NC_057806.1_cds_XP_044383930.1_86407
1262.82	-2.37149	0.184294	-12.868	6.81811e-38	6.30881e-37	lcl|NC_057806.1_cds_XP_044383931.1_86408
5361.3	-1.0644	0.0898704	-11.8437	2.32013e-32	1.8727e-31	lcl|NC_057806.1_cds_XP_044383933.1_86409
4.14982	-2.01241	1.2844	-1.56681	0.117158	0.163609	lcl|NC_057806.1_cds_XP_044383937.1_86411
108.11	8.89914	1.20791	7.36741	1.7398e-13	7.23499e-13	lcl|NC_057806.1_cds_XP_044386072.1_86413
5.3055	-0.211836	0.981996	-0.21572	0.829206	0.866547	lcl|NC_057806.1_cds_XP_044386075.1_86415
152.271	-1.79118	0.173194	-10.3421	4.54654e-25	2.95803e-24	lcl|NC_057806.1_cds_XP_044383938.1_86417
48.1758	-1.70853	0.260734	-6.55275	5.64852e-11	2.05198e-10	lcl|NC_057806.1_cds_XP_044386076.1_86418
91.2464	-1.32856	0.33876	-3.92184	8.78755e-05	0.00020136	lcl|NC_057806.1_cds_XP_044383941.1_86419
1613.33	-0.692866	0.110294	-6.28201	3.34234e-10	1.1617e-09	lcl|NC_057806.1_cds_XP_044383940.1_86420
8.10978	-2.39724	2.89979	-0.826693	0.408411	0.486584	lcl|NC_057806.1_cds_XP_044383943.1_86421
157.912	-4.76543	0.636068	-7.49202	6.78202e-14	2.87547e-13	lcl|NC_057806.1_cds_XP_044383942.1_86422
22.0354	1.31831	0.467103	2.82231	0.00476784	0.00875746	lcl|NC_057806.1_cds_XP_044383944.1_86424
343.304	-2.63164	0.11198	-23.5011	3.97796e-122	1.65212e-120	lcl|NC_057806.1_cds_XP_044383946.1_86425
42.1672	-2.33861	0.569626	-4.10552	4.0341e-05	9.55672e-05	lcl|NC_057806.1_cds_XP_044383945.1_86426
18.6935	-0.55341	0.704024	-0.786066	0.431829	0.509953	lcl|NC_057806.1_cds_XP_044383949.1_86427
75.5837	-0.828272	0.363432	-2.27903	0.0226653	0.0370317	lcl|NC_057806.1_cds_XP_044383948.1_86428
8.93553	-5.07533	1.33548	-3.80037	0.000144481	0.000323491	lcl|NC_057806.1_cds_XP_044383950.1_86429
98.3981	-3.836	0.356932	-10.7471	6.1123e-27	4.21654e-26	lcl|NC_057806.1_cds_XP_044386078.1_86430
1722.5	-0.682394	0.119187	-5.7254	1.03189e-08	3.26664e-08	lcl|NC_057806.1_cds_XP_044383953.1_86434
242.213	-3.41662	0.17288	-19.763	6.19694e-87	1.50631e-85	lcl|NC_057806.1_cds_XP_044383955.1_86435
816.531	-3.99845	0.205875	-19.4217	5.05494e-84	1.17588e-82	lcl|NC_057806.1_cds_XP_044383956.1_86436
11.9349	1.20816	0.531877	2.27151	0.0231163	0.0377042	lcl|NC_057806.1_cds_XP_044383959.1_86439
116.144	0.908156	0.208895	4.34742	1.37748e-05	3.41618e-05	lcl|NC_057806.1_cds_XP_044383958.1_86440
294.205	-1.76727	0.140651	-12.5649	3.29092e-36	2.91992e-35	lcl|NC_057806.1_cds_XP_044383957.1_86441
30151.8	1.03746	0.0836885	12.3967	2.72159e-35	2.35846e-34	lcl|NC_057806.1_cds_XP_044383961.1_86444
602.985	-0.00871879	0.11007	-0.0792112	0.936865	0.951957	lcl|NC_057806.1_cds_XP_044383965.1_86449
602.985	-0.00871879	0.11007	-0.0792112	0.936865	0.951957	lcl|NC_057806.1_cds_XP_044383966.1_86450
10295.7	0.431947	0.135235	3.19405	0.00140294	0.00278315	lcl|NC_057806.1_cds_XP_044383967.1_86451
609.844	0.864747	0.107875	8.01621	1.0906e-15	5.02016e-15	lcl|NC_057806.1_cds_XP_044383968.1_86452
609.844	0.864747	0.107875	8.01621	1.0906e-15	5.02016e-15	lcl|NC_057806.1_cds_XP_044383969.1_86453
446.974	-0.384217	0.124787	-3.07899	0.00207703	0.00402167	lcl|NC_057806.1_cds_XP_044383970.1_86454
24.309	-2.51241	0.457129	-5.49608	3.88335e-08	1.18362e-07	lcl|NC_057806.1_cds_XP_044383971.1_86455
12.4052	-1.18757	0.638668	-1.85945	0.0629632	0.0939766	lcl|NC_057806.1_cds_XP_044379006.1_86460
38.7488	-0.654131	0.411302	-1.59039	0.111746	0.156771	lcl|NC_057806.1_cds_XP_044383975.1_86461
613.199	0.542272	0.990414	0.547521	0.584021	0.654793	lcl|NC_057806.1_cds_XP_044383976.1_86462
951.513	0.625617	0.231488	2.70259	0.00688018	0.012336	lcl|NC_057806.1_cds_XP_044383977.1_86463
2205.03	-0.511333	0.252162	-2.0278	0.0425812	0.0658877	lcl|NC_057806.1_cds_XP_044383978.1_86466
38.1004	-0.847682	0.261189	-3.24548	0.00117254	0.00234969	lcl|NC_057806.1_cds_XP_044383979.1_86474
44.1993	0.781121	0.273022	2.86102	0.00422274	0.00781744	lcl|NC_057806.1_cds_XP_044379007.1_86476
63.3244	-0.580216	0.396182	-1.46452	0.143052	0.195426	lcl|NC_057806.1_cds_XP_044383985.1_86477
9.40386	-2.65128	0.781621	-3.39203	0.000693773	0.00143153	lcl|NC_057806.1_cds_XP_044379008.1_86478
3.68727	-2.57383	1.03885	-2.47758	0.0132278	0.0226022	lcl|NC_057806.1_cds_XP_044386092.1_86479
89.3587	0.0434067	0.218305	0.198835	0.842392	0.877285	lcl|NC_057806.1_cds_XP_044383987.1_86481
1203.44	-0.794716	0.124088	-6.40447	1.50897e-10	5.34357e-10	lcl|NC_057806.1_cds_XP_044383988.1_86482
139.536	-0.451678	0.959672	-0.470658	0.637885	0.703461	lcl|NC_057806.1_cds_XP_044383989.1_86483
152.576	-0.82272	0.308502	-2.66682	0.0076573	0.013622	lcl|NC_057806.1_cds_XP_044379010.1_86491
1552.55	0.711318	0.168928	4.21078	2.54494e-05	6.15044e-05	lcl|NC_057806.1_cds_XP_044383997.1_86493
354.47	-2.08681	0.145908	-14.3023	2.11829e-46	2.40711e-45	lcl|NC_057806.1_cds_XP_044383998.1_86495
56.3377	-2.58528	0.552778	-4.67688	2.91272e-06	7.66141e-06	lcl|NC_057806.1_cds_XP_044383999.1_86496
168.573	0.716949	0.192973	3.71528	0.000202976	0.000447087	lcl|NC_057806.1_cds_XP_044386095.1_86497
451.979	-1.5454	0.138021	-11.1968	4.22563e-29	3.11007e-28	lcl|NC_057806.1_cds_XP_044384000.1_86498
3.60603	4.3958	1.28172	3.4296	0.000604469	0.00125628	lcl|NC_057806.1_cds_XP_044379011.1_86499
2070.65	-0.718694	0.063625	-11.2958	1.37685e-29	1.026e-28	lcl|NC_057806.1_cds_XP_044384001.1_86500
6.06339	-1.40487	1.03741	-1.35421	0.17567	0.234446	lcl|NC_057806.1_cds_XP_044384010.1_86502
50.3721	2.17864	0.342072	6.36894	1.90341e-10	6.70449e-10	lcl|NC_057806.1_cds_XP_044384007.1_86503
73.1678	0.681813	0.285827	2.38541	0.0170603	0.028573	lcl|NC_057806.1_cds_XP_044384008.1_86506
1930.78	0.607323	0.11617	5.22789	1.71455e-07	4.98368e-07	lcl|NC_057806.1_cds_XP_044384003.1_86507
706.275	1.37278	0.314524	4.36463	1.27339e-05	3.16732e-05	lcl|NC_057806.1_cds_XP_044384004.1_86509
6.88465	-2.51398	0.821267	-3.0611	0.00220522	0.00425447	lcl|NC_057806.1_cds_XP_044384011.1_86510
1243.51	-1.32364	0.0906692	-14.5985	2.86899e-48	3.39194e-47	lcl|NC_057806.1_cds_XP_044384012.1_86511
134.771	-0.384383	0.196229	-1.95885	0.0501302	0.0764682	lcl|NC_057806.1_cds_XP_044384013.1_86512
134.771	-0.384383	0.196229	-1.95885	0.0501302	0.0764682	lcl|NC_057806.1_cds_XP_044384014.1_86513
1609.56	-0.375034	0.115064	-3.25936	0.00111662	0.0022435	lcl|NC_057806.1_cds_XP_044384017.1_86516
1609.56	-0.375034	0.115064	-3.25936	0.00111662	0.0022435	lcl|NC_057806.1_cds_XP_044384018.1_86517
181.77	-1.23882	0.126311	-9.80771	1.04309e-22	6.2795e-22	lcl|NC_057806.1_cds_XP_044384019.1_86518
60.7417	-1.57738	0.244912	-6.44059	1.19007e-10	4.24004e-10	lcl|NC_057806.1_cds_XP_044384020.1_86519
20.6852	-1.36984	0.618028	-2.21646	0.0266597	0.0429814	lcl|NC_057806.1_cds_XP_044386096.1_86520
1037.13	-0.899795	0.0955866	-9.41341	4.80312e-21	2.73427e-20	lcl|NC_057806.1_cds_XP_044384022.1_86521
243.188	-1.36074	0.180439	-7.54127	4.65418e-14	1.98924e-13	lcl|NC_057806.1_cds_XP_044384024.1_86523
10.302	0.0162487	0.689427	0.0235684	0.981197	0.985489	lcl|NC_057806.1_cds_XP_044384021.1_86524
101.54	-0.634703	0.209985	-3.0226	0.0025061	0.00479503	lcl|NC_057806.1_cds_XP_044384025.1_86527
40.2605	3.05821	0.46191	6.62078	3.57299e-11	1.31278e-10	lcl|NC_057806.1_cds_XP_044384026.1_86529
4.23227	-2.42375	0.871312	-2.78173	0.00540706	0.00985312	lcl|NC_057806.1_cds_XP_044386099.1_86530
4.23227	-2.42375	0.871312	-2.78173	0.00540706	0.00985312	lcl|NC_057806.1_cds_XP_044386100.1_86531
19.9675	-2.98115	0.523679	-5.69269	1.2505e-08	3.93909e-08	lcl|NC_057806.1_cds_XP_044386102.1_86533
31.2284	0.699344	0.403826	1.7318	0.0833099	0.12077	lcl|NC_057806.1_cds_XP_044384030.1_86535
16.7837	1.06885	0.486085	2.19889	0.0278856	0.0447687	lcl|NC_057806.1_cds_XP_044384027.1_86536
16.7837	1.06885	0.486085	2.19889	0.0278856	0.0447687	lcl|NC_057806.1_cds_XP_044384028.1_86537
35.3439	-0.675829	0.288568	-2.34201	0.0191801	0.0318054	lcl|NC_057806.1_cds_XP_044384031.1_86539
34.3534	2.04734	0.289859	7.06324	1.62659e-12	6.44065e-12	lcl|NC_057806.1_cds_XP_044379013.1_86541
48.9092	-0.801475	0.330479	-2.4252	0.0153002	0.0258313	lcl|NC_057806.1_cds_XP_044384034.1_86547
208.532	-0.301804	0.155423	-1.94182	0.0521587	0.0792796	lcl|NC_057806.1_cds_XP_044384035.1_86548
7.94465	-0.298871	0.680573	-0.439146	0.660556	0.723781	lcl|NC_057806.1_cds_XP_044384036.1_86550
6325.28	1.97875	0.0921506	21.473	2.78492e-102	8.45911e-101	lcl|NC_057806.1_cds_XP_044384037.1_86551
2400.82	1.93387	0.0933309	20.7206	2.26074e-95	6.22941e-94	lcl|NC_057806.1_cds_XP_044384038.1_86552
1580.05	1.75372	0.122135	14.3588	9.38382e-47	1.07511e-45	lcl|NC_057806.1_cds_XP_044384039.1_86554
737.96	1.43064	0.322557	4.43531	9.19401e-06	2.31679e-05	lcl|NC_057806.1_cds_XP_044384040.1_86556
56.2945	-0.468064	0.334552	-1.39908	0.16179	0.217875	lcl|NC_057806.1_cds_XP_044384041.1_86558
2539.96	-0.41073	0.0666166	-6.16558	7.02249e-10	2.39238e-09	lcl|NC_057806.1_cds_XP_044384042.1_86559
298.442	-0.639376	0.136983	-4.66755	3.04819e-06	8.00389e-06	lcl|NC_057806.1_cds_XP_044384043.1_86560
3248.54	-3.27347	0.0795791	-41.1348	0	0	lcl|NC_057806.1_cds_XP_044384045.1_86561
144.273	-0.914166	0.187801	-4.86774	1.12884e-06	3.07799e-06	lcl|NC_057806.1_cds_XP_044384044.1_86562
4.42458	-5.02704	1.51593	-3.31614	0.00091269	0.00185707	lcl|NC_057806.1_cds_XP_044386110.1_86563
70.4536	-3.39438	0.315349	-10.7639	5.09834e-27	3.52882e-26	lcl|NC_057806.1_cds_XP_044384047.1_86565
7378.04	1.26205	0.0742435	16.9988	8.37987e-65	1.39142e-63	lcl|NC_057806.1_cds_XP_044384046.1_86566
361.12	0.0448806	0.146308	0.306754	0.759031	0.808239	lcl|NC_057806.1_cds_XP_044384048.1_86567
59.9796	-0.0700066	0.319737	-0.21895	0.826689	0.864584	lcl|NC_057806.1_cds_XP_044384049.1_86568
4073.84	0.921847	0.1309	7.0424	1.88961e-12	7.45453e-12	lcl|NC_057806.1_cds_XP_044384050.1_86569
87.6697	-1.46945	0.194289	-7.56321	3.9325e-14	1.68753e-13	lcl|NC_057806.1_cds_XP_044384051.1_86571
87.6697	-1.46945	0.194289	-7.56321	3.9325e-14	1.68753e-13	lcl|NC_057806.1_cds_XP_044384052.1_86572
87.6697	-1.46945	0.194289	-7.56321	3.9325e-14	1.68753e-13	lcl|NC_057806.1_cds_XP_044384053.1_86573
1436.41	2.63408	0.234047	11.2545	2.20082e-29	1.63091e-28	lcl|NC_057806.1_cds_XP_044384054.1_86574
1047.24	0.875398	0.0866222	10.1059	5.20049e-24	3.27155e-23	lcl|NC_057806.1_cds_XP_044384056.1_86575
1047.24	0.875398	0.0866222	10.1059	5.20049e-24	3.27155e-23	lcl|NC_057806.1_cds_XP_044384058.1_86576
21.1657	2.54549	0.498865	5.10256	3.35089e-07	9.54227e-07	lcl|NC_057806.1_cds_XP_044384055.1_86577
294.084	0.510622	0.156684	3.25894	0.0011183	0.00224654	lcl|NC_057806.1_cds_XP_044384059.1_86578
354.173	-1.0863	0.129706	-8.37507	5.51904e-17	2.69099e-16	lcl|NC_057806.1_cds_XP_044384060.1_86579
700.422	0.0766735	0.160075	0.478984	0.63195	0.698054	lcl|NC_057806.1_cds_XP_044386113.1_86580
12618.8	0.243538	0.0589236	4.13312	3.57875e-05	8.52292e-05	lcl|NC_057806.1_cds_XP_044384061.1_86582
3671.3	1.21046	0.158105	7.65608	1.91701e-14	8.33959e-14	lcl|NC_057806.1_cds_XP_044384065.1_86586
1711.26	-3.57232	0.0965924	-36.9835	2.11079e-299	7.61066e-297	lcl|NC_057806.1_cds_XP_044384066.1_86587
1655.19	0.232519	0.0857428	2.71183	0.00669139	0.012018	lcl|NC_057806.1_cds_XP_044384069.1_86589
2574.93	0.479063	0.0638176	7.50675	6.06125e-14	2.57514e-13	lcl|NC_057806.1_cds_XP_044384070.1_86590
1565.94	-4.01074	0.130926	-30.6337	4.35733e-206	5.43834e-204	lcl|NC_057806.1_cds_XP_044384071.1_86591
197.953	-1.18932	0.251318	-4.73234	2.21949e-06	5.90404e-06	lcl|NC_057806.1_cds_XP_044384072.1_86594
187.831	2.0768	0.161719	12.842	9.54048e-38	8.79605e-37	lcl|NC_057806.1_cds_XP_044384073.1_86595
42.4616	0.448557	0.316561	1.41697	0.156492	0.21158	lcl|NC_057806.1_cds_XP_044384074.1_86596
4887.95	0.55866	0.0838375	6.6636	2.67192e-11	9.88199e-11	lcl|NC_057806.1_cds_XP_044384076.1_86598
7.20242	-1.26756	0.676347	-1.87412	0.060914	0.0911991	lcl|NC_057806.1_cds_XP_044386117.1_86599
1530.81	-0.734034	0.0994612	-7.3801	1.58173e-13	6.59231e-13	lcl|NC_057806.1_cds_XP_044384077.1_86600
25.3557	7.54712	1.22714	6.15015	7.74102e-10	2.63109e-09	lcl|NC_057806.1_cds_XP_044386119.1_86602
7.51228	5.76877	1.44994	3.97862	6.93173e-05	0.000160497	lcl|NC_057806.1_cds_XP_044386120.1_86603
10.664	-1.56274	0.61108	-2.55734	0.0105475	0.0183414	lcl|NC_057806.1_cds_XP_044384078.1_86607
68.8923	0.371086	0.231522	1.60281	0.108976	0.153326	lcl|NC_057806.1_cds_XP_044386125.1_86610
11325.1	-2.37157	0.140237	-16.9111	3.72543e-64	6.09844e-63	lcl|NC_057806.1_cds_XP_044384079.1_86611
766.911	-2.99838	0.150748	-19.89	4.96496e-88	1.22676e-86	lcl|NC_057806.1_cds_XP_044379020.1_86612
24.2708	0.338397	0.449706	0.752486	0.451759	0.529397	lcl|NC_057806.1_cds_XP_044379021.1_86615
106.56	0.0546962	0.241461	0.226522	0.820795	0.859779	lcl|NC_057806.1_cds_XP_044384081.1_86617
106.56	0.0546962	0.241461	0.226522	0.820795	0.859779	lcl|NC_057806.1_cds_XP_044384082.1_86618
55.73	0.762077	0.684907	1.11267	0.265849	0.337397	lcl|NC_057806.1_cds_XP_044384083.1_86619
1458.52	0.361195	0.0900594	4.01063	6.05571e-05	0.000141097	lcl|NC_057806.1_cds_XP_044384085.1_86620
16.9004	-1.38305	0.532809	-2.59578	0.00943765	0.0165522	lcl|NC_057806.1_cds_XP_044386129.1_86624
82.4698	-1.01854	0.313638	-3.24749	0.00116427	0.00233413	lcl|NC_057806.1_cds_XP_044384087.1_86625
20.7645	-1.39757	0.389025	-3.5925	0.000327521	0.000704086	lcl|NC_057806.1_cds_XP_044384088.1_86626
394.144	-1.46625	0.204021	-7.18678	6.63361e-13	2.67984e-12	lcl|NC_057806.1_cds_XP_044384091.1_86627
97.8396	-2.10806	0.263355	-8.00464	1.19821e-15	5.50742e-15	lcl|NC_057806.1_cds_XP_044384092.1_86628
186.675	-1.37598	0.24338	-5.65364	1.57088e-08	4.91631e-08	lcl|NC_057806.1_cds_XP_044384090.1_86629
42.4874	-1.24843	0.350266	-3.56422	0.000364933	0.000779879	lcl|NC_057806.1_cds_XP_044384089.1_86630
11950.9	0.725526	0.0930451	7.79757	6.31089e-15	2.80458e-14	lcl|NC_057806.1_cds_XP_044384104.1_86645
454.184	-0.0744648	0.946991	-0.078633	0.937325	0.952361	lcl|NC_057806.1_cds_XP_044384103.1_86646
293.174	0.113681	0.259147	0.438673	0.660898	0.723994	lcl|NC_057806.1_cds_XP_044384102.1_86647
14.4304	-1.08287	0.635418	-1.70419	0.088345	0.127313	lcl|NC_057806.1_cds_XP_044384101.1_86648
983.148	-1.34207	0.12466	-10.7658	4.9944e-27	3.45786e-26	lcl|NC_057806.1_cds_XP_044384105.1_86649
8.85866	1.45891	0.628558	2.32104	0.0202848	0.0334889	lcl|NC_057806.1_cds_XP_044384106.1_86650
23.6022	8.94473	1.26803	7.05403	1.7381e-12	6.87327e-12	lcl|NC_057806.1_cds_XP_044386134.1_86651
179.242	-0.902196	0.215961	-4.17759	2.94611e-05	7.07518e-05	lcl|NC_057806.1_cds_XP_044386135.1_86655
1753.29	2.70965	0.210853	12.8509	8.50149e-38	7.84556e-37	lcl|NC_057806.1_cds_XP_044384110.1_86656
303.277	-0.237244	0.110428	-2.14841	0.0316814	0.0503209	lcl|NC_057806.1_cds_XP_044384111.1_86658
1720.82	0.591006	0.139395	4.2398	2.23718e-05	5.43854e-05	lcl|NC_057806.1_cds_XP_044384113.1_86659
4.26019	-1.16146	1.153	-1.00733	0.313775	0.388901	lcl|NC_057806.1_cds_XP_044384114.1_86660
2087.82	0.927167	0.166117	5.58141	2.38578e-08	7.38149e-08	lcl|NC_057806.1_cds_XP_044384116.1_86663
2060.86	0.240878	0.0782489	3.07835	0.00208151	0.00402954	lcl|NC_057806.1_cds_XP_044384115.1_86664
450.113	0.484639	0.188944	2.56499	0.010318	0.0179741	lcl|NC_057806.1_cds_XP_044386138.1_86665
62.1457	0.59034	0.271079	2.17775	0.0294249	0.0470261	lcl|NC_057806.1_cds_XP_044386139.1_86666
9.20282	-1.34401	1.08618	-1.23737	0.215949	0.281318	lcl|NC_057806.1_cds_XP_044386140.1_86667
2959.37	0.916068	0.104392	8.77525	1.70519e-18	8.83034e-18	lcl|NC_057806.1_cds_XP_044384117.1_86668
2959.37	0.916068	0.104392	8.77525	1.70519e-18	8.83034e-18	lcl|NC_057806.1_cds_XP_044384118.1_86669
128.9	0.38348	0.242899	1.57876	0.11439	0.160101	lcl|NC_057806.1_cds_XP_044384120.1_86673
4.49666	-0.370195	1.22592	-0.301974	0.762672	0.811477	lcl|NC_057806.1_cds_XP_044384123.1_86676
4.68502	-4.10166	1.91988	-2.13642	0.0326455	0.0517045	lcl|NC_057806.1_cds_XP_044384121.1_86677
27.9952	-0.879798	0.416854	-2.11057	0.0348097	0.054852	lcl|NC_057806.1_cds_XP_044384124.1_86679
1214.99	-1.86145	0.11401	-16.327	6.33797e-60	9.57492e-59	lcl|NC_057806.1_cds_XP_044384126.1_86680
39.0773	-1.65199	0.535809	-3.08316	0.00204814	0.00396958	lcl|NC_057806.1_cds_XP_044384125.1_86681
101.501	-1.45244	0.429436	-3.3822	0.000719073	0.00148078	lcl|NC_057806.1_cds_XP_044384127.1_86684
1016.95	-1.48758	0.0863528	-17.2267	1.67358e-66	2.86436e-65	lcl|NC_057806.1_cds_XP_044384128.1_86685
3424.01	-2.87449	0.126606	-22.7043	4.06194e-114	1.4922e-112	lcl|NC_057806.1_cds_XP_044384129.1_86686
212.198	-1.67624	0.214669	-7.80846	5.78907e-15	2.57727e-14	lcl|NC_057806.1_cds_XP_044384131.1_86687
11.0723	0.771637	1.02068	0.756002	0.449648	0.527311	lcl|NC_057806.1_cds_XP_044384132.1_86689
7.70981	-1.61281	1.12744	-1.4305	0.152574	0.206872	lcl|NC_057806.1_cds_XP_044384136.1_86690
323.636	-4.17614	0.174006	-24	2.77911e-127	1.23708e-125	lcl|NC_057806.1_cds_XP_044384137.1_86691
1637.24	0.668181	0.115922	5.76405	8.21174e-09	2.61754e-08	lcl|NC_057806.1_cds_XP_044384135.1_86692
1705.26	0.80324	0.114493	7.01564	2.28901e-12	8.98213e-12	lcl|NC_057806.1_cds_XP_044384138.1_86693
29.3852	1.92773	0.514296	3.74829	0.000178042	0.000394658	lcl|NC_057806.1_cds_XP_044386148.1_86694
5.00499	-1.23515	0.763866	-1.61697	0.105884	0.149445	lcl|NC_057806.1_cds_XP_044384140.1_86697
2.76044	-3.30148	1.26032	-2.61956	0.00880444	0.0155124	lcl|NC_057806.1_cds_XP_044386150.1_86698
154.215	2.28712	0.245052	9.3332	1.02721e-20	5.77902e-20	lcl|NC_057806.1_cds_XP_044384142.1_86701
2138.89	0.172404	0.108152	1.59408	0.110917	0.155747	lcl|NC_057806.1_cds_XP_044384143.1_86702
47.4991	2.45089	0.617405	3.96966	7.19762e-05	0.000166357	lcl|NC_057806.1_cds_XP_044384144.1_86703
40.8403	-0.0914928	0.380264	-0.240603	0.809863	0.851037	lcl|NC_057806.1_cds_XP_044386153.1_86704
19451.6	1.791	0.127403	14.0577	6.90933e-45	7.60206e-44	lcl|NC_057806.1_cds_XP_044384145.1_86706
1342.42	1.18374	0.295489	4.00603	6.17481e-05	0.000143744	lcl|NC_057806.1_cds_XP_044384146.1_86707
4176.22	1.84924	0.111347	16.6079	6.10516e-62	9.58618e-61	lcl|NC_057806.1_cds_XP_044384147.1_86708
106.123	0.31709	0.385989	0.821499	0.411362	0.489578	lcl|NC_057806.1_cds_XP_044384148.1_86709
15.1749	1.70202	0.597029	2.85082	0.00436066	0.00805469	lcl|NC_057806.1_cds_XP_044384150.1_86710
61.2231	-1.88785	0.230878	-8.17683	2.91403e-16	1.37851e-15	lcl|NC_057806.1_cds_XP_044386155.1_86711
1836.55	-0.424917	0.0788251	-5.39064	7.0209e-08	2.10228e-07	lcl|NC_057806.1_cds_XP_044384151.1_86713
256.169	-2.28534	0.270189	-8.4583	2.7131e-17	1.33781e-16	lcl|NC_057806.1_cds_XP_044384152.1_86714
39.9605	2.46896	0.718845	3.43461	0.000593401	0.00123447	lcl|NC_057806.1_cds_XP_044386157.1_86715
111.283	0.0474763	0.159489	0.297678	0.765949	0.814259	lcl|NC_057806.1_cds_XP_044384153.1_86716
14.7849	1.49595	0.448099	3.33844	0.000842504	0.0017212	lcl|NC_057806.1_cds_XP_044386158.1_86717
51.4019	-3.07707	0.495401	-6.21126	5.25622e-10	1.80519e-09	lcl|NC_057806.1_cds_XP_044384154.1_86721
51.4019	-3.07707	0.495401	-6.21126	5.25622e-10	1.80519e-09	lcl|NC_057806.1_cds_XP_044384155.1_86722
191.911	-1.20946	0.153713	-7.86832	3.59443e-15	1.61641e-14	lcl|NC_057806.1_cds_XP_044384156.1_86724
1677.45	0.106656	0.105532	1.01065	0.312184	0.387186	lcl|NC_057806.1_cds_XP_044384157.1_86725
65.1857	-3.68484	0.294274	-12.5218	5.67479e-36	5.0045e-35	lcl|NC_057806.1_cds_XP_044384158.1_86726
48.0991	-3.45886	0.395183	-8.75255	2.08582e-18	1.07711e-17	lcl|NC_057806.1_cds_XP_044384159.1_86727
386.65	-0.324596	0.197228	-1.64579	0.0998077	0.141772	lcl|NC_057806.1_cds_XP_044384161.1_86729
729.367	-0.692955	0.0870003	-7.96498	1.65256e-15	7.54766e-15	lcl|NC_057806.1_cds_XP_044384162.1_86730
85.804	-0.811734	0.223867	-3.62597	0.00028788	0.000623017	lcl|NC_057806.1_cds_XP_044384165.1_86731
175.717	-2.22147	0.244212	-9.09645	9.33307e-20	5.07305e-19	lcl|NC_057806.1_cds_XP_044384164.1_86732
3873.26	-0.335455	0.0813311	-4.12456	3.71437e-05	8.83194e-05	lcl|NC_057806.1_cds_XP_044384163.1_86733
101.204	0.057813	0.207439	0.278699	0.780476	0.82658	lcl|NC_057806.1_cds_XP_044384167.1_86734
97.1685	-1.67296	0.244173	-6.85153	7.30644e-12	2.78828e-11	lcl|NC_057806.1_cds_XP_044384168.1_86735
52.4685	4.41883	0.4372	10.1071	5.1373e-24	3.23347e-23	lcl|NC_057806.1_cds_XP_044386166.1_86738
3880.22	-0.120513	0.0618207	-1.9494	0.0512481	0.0780368	lcl|NC_057806.1_cds_XP_044384169.1_86739
749.635	-0.774644	0.112015	-6.91553	4.66114e-12	1.79717e-11	lcl|NC_057806.1_cds_XP_044384170.1_86740
97.6611	-0.47252	0.219188	-2.15577	0.0311013	0.049473	lcl|NC_057806.1_cds_XP_044384171.1_86741
250.909	0.296502	0.127862	2.31893	0.020399	0.0336593	lcl|NC_057806.1_cds_XP_044384172.1_86743
250.909	0.296502	0.127862	2.31893	0.020399	0.0336593	lcl|NC_057806.1_cds_XP_044384174.1_86744
346.026	0.277731	0.207846	1.33624	0.181471	0.241186	lcl|NC_057806.1_cds_XP_044384175.1_86745
168.439	-0.40644	0.143244	-2.83739	0.00454833	0.00838169	lcl|NC_057806.1_cds_XP_044379030.1_86752
77.7351	1.88396	0.209648	8.98631	2.55679e-19	1.36837e-18	lcl|NC_057806.1_cds_XP_044386174.1_86755
78.8428	-0.341975	0.60164	-0.568404	0.56976	0.64133	lcl|NC_057806.1_cds_XP_044384177.1_86757
187.88	0.182956	0.436536	0.419108	0.675137	0.7357	lcl|NC_057806.1_cds_XP_044384178.1_86758
283.561	-0.962491	0.129266	-7.44582	9.63426e-14	4.05475e-13	lcl|NC_057806.1_cds_XP_044384179.1_86759
255.99	0.376165	0.141416	2.65998	0.00781458	0.0138845	lcl|NC_057806.1_cds_XP_044384181.1_86760
170.574	0.279758	0.244056	1.14628	0.251678	0.321545	lcl|NC_057806.1_cds_XP_044384180.1_86761
561.067	-0.448426	0.434296	-1.03254	0.301821	0.376309	lcl|NC_057806.1_cds_XP_044384187.1_86767
314.166	1.32984	2.0619	0.64496	0.518953	0.594563	lcl|NC_057806.1_cds_XP_044384192.1_86771
3108.38	0.28693	0.111435	2.57487	0.0100277	0.0175115	lcl|NC_057806.1_cds_XP_044384193.1_86772
181.313	-0.54921	1.62081	-0.338849	0.734724	0.78779	lcl|NC_057806.1_cds_XP_044384194.1_86773
174.18	-3.97744	0.298191	-13.3386	1.38111e-40	1.37099e-39	lcl|NC_057806.1_cds_XP_044384195.1_86774
21.0307	-0.769716	0.403063	-1.90967	0.0561758	0.0847767	lcl|NC_057806.1_cds_XP_044384196.1_86775
21.0307	-0.769716	0.403063	-1.90967	0.0561758	0.0847767	lcl|NC_057806.1_cds_XP_044384197.1_86776
19.0215	-0.025286	0.359339	-0.0703682	0.943901	0.957453	lcl|NC_057806.1_cds_XP_044386176.1_86777
1592.24	0.409174	0.164784	2.48309	0.0130248	0.0222863	lcl|NC_057806.1_cds_XP_044384198.1_86782
867.661	1.45378	0.309629	4.69524	2.66296e-06	7.0383e-06	lcl|NC_057806.1_cds_XP_044384199.1_86783
91.5022	-4.88204	0.477591	-10.2222	1.57673e-24	1.00812e-23	lcl|NC_057806.1_cds_XP_044384201.1_86786
278.593	-0.921282	0.122646	-7.51172	5.83563e-14	2.48232e-13	lcl|NC_057806.1_cds_XP_044384202.1_86787
71.9033	0.0890363	0.219765	0.405144	0.685372	0.744844	lcl|NC_057806.1_cds_XP_044384203.1_86789
71.9033	0.0890363	0.219765	0.405144	0.685372	0.744844	lcl|NC_057806.1_cds_XP_044384204.1_86790
16.2934	-3.62996	1.56137	-2.32486	0.0200797	0.0331813	lcl|NC_057806.1_cds_XP_044384207.1_86792
12.2049	-7.29721	1.40983	-5.17594	2.26763e-07	6.53452e-07	lcl|NC_057806.1_cds_XP_044384208.1_86793
48.5837	-1.03106	0.422781	-2.43875	0.0147383	0.024952	lcl|NC_057806.1_cds_XP_044384206.1_86794
26.8463	-5.22071	0.887127	-5.88496	3.98148e-09	1.29572e-08	lcl|NC_057806.1_cds_XP_044384210.1_86795
91.0932	9.94527	1.24044	8.01752	1.07903e-15	4.96969e-15	lcl|NC_057806.1_cds_XP_044386184.1_86798
63.6874	5.74946	0.514885	11.1665	5.94737e-29	4.35817e-28	lcl|NC_057806.1_cds_XP_044386185.1_86799
117.385	-0.0171091	0.166149	-0.102975	0.917983	0.937329	lcl|NC_057806.1_cds_XP_044379033.1_86800
30.0501	0.338164	0.348518	0.97029	0.331902	0.408044	lcl|NC_057806.1_cds_XP_044384212.1_86801
356.45	4.43093	0.196442	22.5559	1.17406e-112	4.22381e-111	lcl|NC_057806.1_cds_XP_044384214.1_86803
21266	0.740421	0.0858338	8.62622	6.34119e-18	3.20936e-17	lcl|NC_057806.1_cds_XP_044384215.1_86804
545.381	1.64827	0.184065	8.95485	3.40193e-19	1.81102e-18	lcl|NC_057806.1_cds_XP_044384216.1_86805
163.097	-1.00922	0.344403	-2.93034	0.00338589	0.00635833	lcl|NC_057806.1_cds_XP_044384218.1_86807
1778.36	-3.70674	0.221064	-16.7677	4.20179e-63	6.73663e-62	lcl|NC_057806.1_cds_XP_044384220.1_86808
4.36505	-2.66528	1.08636	-2.45341	0.0141507	0.0240371	lcl|NC_057806.1_cds_XP_044384219.1_86809
920.898	0.677186	0.432569	1.5655	0.117466	0.163998	lcl|NC_057806.1_cds_XP_044386186.1_86810
59.0042	-2.17788	0.484189	-4.498	6.8595e-06	1.74871e-05	lcl|NC_057806.1_cds_XP_044386187.1_86811
50.3053	-2.14329	0.357153	-6.00106	1.96033e-09	6.50444e-09	lcl|NC_057806.1_cds_XP_044384222.1_86816
90.986	-3.83881	0.346476	-11.0796	1.57615e-28	1.14184e-27	lcl|NC_057806.1_cds_XP_044384224.1_86818
34.4965	3.06393	0.836007	3.66496	0.00024738	0.000539728	lcl|NC_057806.1_cds_XP_044386193.1_86823
9.61845	0.33764	0.587416	0.574789	0.565434	0.637454	lcl|NC_057806.1_cds_XP_044384226.1_86826
390.773	2.01992	0.171513	11.7771	5.12286e-32	4.09757e-31	lcl|NC_057806.1_cds_XP_044384227.1_86827
212.286	-2.15533	0.229342	-9.39788	5.5676e-21	3.15949e-20	lcl|NC_057806.1_cds_XP_044386198.1_86829
895.345	0.285022	0.0955537	2.98285	0.00285579	0.00541917	lcl|NC_057806.1_cds_XP_044384229.1_86830
436.785	-0.680015	0.241088	-2.8206	0.00479334	0.00880164	lcl|NC_057806.1_cds_XP_044384231.1_86832
35.115	-1.29062	0.291711	-4.4243	9.67559e-06	2.43411e-05	lcl|NC_057806.1_cds_XP_044379034.1_86833
11.7067	-1.02802	0.949144	-1.0831	0.278765	0.351551	lcl|NC_057806.1_cds_XP_044386199.1_86834
25.1051	-2.14995	0.554215	-3.87928	0.000104767	0.000237987	lcl|NC_057806.1_cds_XP_044386200.1_86835
472.905	12.8987	1.19501	10.7938	3.68216e-27	2.55771e-26	lcl|NC_057806.1_cds_XP_044386201.1_86836
371.964	11.5847	1.20225	9.63585	5.64249e-22	3.3137e-21	lcl|NC_057806.1_cds_XP_044386202.1_86837
98.4384	10.5824	1.21786	8.68931	3.64633e-18	1.8627e-17	lcl|NC_057806.1_cds_XP_044386203.1_86838
1772.06	0.897197	0.0867774	10.3391	4.69111e-25	3.05046e-24	lcl|NC_057806.1_cds_XP_044384233.1_86840
6155.8	-0.0709885	0.0601252	-1.18068	0.23773	0.306092	lcl|NC_057806.1_cds_XP_044384234.1_86841
1887.83	0.204252	0.174658	1.16944	0.242226	0.311057	lcl|NC_057806.1_cds_XP_044384236.1_86842
403.262	-0.31882	0.411833	-0.77415	0.438842	0.516724	lcl|NC_057806.1_cds_XP_044384237.1_86843
198.03	0.482508	0.200296	2.40897	0.0159975	0.0269272	lcl|NC_057806.1_cds_XP_044384239.1_86845
749.282	-0.183052	0.130678	-1.40078	0.161279	0.217281	lcl|NC_057806.1_cds_XP_044384241.1_86851
35.0768	-0.575099	0.340871	-1.68715	0.0915752	0.131434	lcl|NC_057806.1_cds_XP_044384242.1_86852
3.09977	-1.92787	1.71107	-1.1267	0.259868	0.330702	lcl|NC_057806.1_cds_XP_044386206.1_86857
161.684	-0.462588	0.245589	-1.88359	0.0596206	0.0894497	lcl|NC_057806.1_cds_XP_044386208.1_86859
711.401	-1.46405	0.0882377	-16.5921	7.94727e-62	1.24505e-60	lcl|NC_057806.1_cds_XP_044384243.1_86860
138.122	-0.20186	0.258149	-0.781952	0.434243	0.512213	lcl|NC_057806.1_cds_XP_044384244.1_86861
203.275	-2.93945	0.203846	-14.4199	3.87725e-47	4.47433e-46	lcl|NC_057806.1_cds_XP_044384246.1_86862
9.04678	-2.3773	0.752294	-3.16007	0.0015773	0.00310866	lcl|NC_057806.1_cds_XP_044384248.1_86863
42.4447	-0.298021	0.299376	-0.995473	0.319506	0.39504	lcl|NC_057806.1_cds_XP_044384247.1_86864
66.1192	-0.473928	1.24745	-0.379918	0.704006	0.761432	lcl|NC_057806.1_cds_XP_044384250.1_86865
420.941	-0.650272	0.282301	-2.30347	0.0212525	0.0349284	lcl|NC_057806.1_cds_XP_044384251.1_86866
40.5198	-1.72239	0.468104	-3.67951	0.000233683	0.000511289	lcl|NC_057806.1_cds_XP_044384252.1_86868
13.3379	0.0289881	0.893076	0.0324588	0.974106	0.980196	lcl|NC_057806.1_cds_XP_044384256.1_86869
8.43591	-0.934175	0.967542	-0.965514	0.334288	0.410547	lcl|NC_057806.1_cds_XP_044384254.1_86870
248.9	0.480833	0.115	4.18117	2.90017e-05	6.97001e-05	lcl|NC_057806.1_cds_XP_044384255.1_86872
54.043	0.0768556	0.25442	0.302082	0.76259	0.811425	lcl|NC_057806.1_cds_XP_044386209.1_86873
110.208	0.186818	0.224538	0.832011	0.405402	0.483579	lcl|NC_057806.1_cds_XP_044386210.1_86874
10147.8	0.271447	0.118098	2.29849	0.0215341	0.0353477	lcl|NC_057806.1_cds_XP_044384257.1_86875
2471.1	0.245312	0.0715286	3.42956	0.000604562	0.00125645	lcl|NC_057806.1_cds_XP_044384259.1_86876
406.824	-0.0682876	0.142127	-0.48047	0.630893	0.697014	lcl|NC_057806.1_cds_XP_044384260.1_86880
111.864	-0.362387	0.244556	-1.48181	0.13839	0.189739	lcl|NC_057806.1_cds_XP_044384261.1_86884
111.864	-0.362387	0.244556	-1.48181	0.13839	0.189739	lcl|NC_057806.1_cds_XP_044384262.1_86885
111.864	-0.362387	0.244556	-1.48181	0.13839	0.189739	lcl|NC_057806.1_cds_XP_044384263.1_86886
96.4963	-1.14615	0.645594	-1.77534	0.0758424	0.111061	lcl|NC_057806.1_cds_XP_044384264.1_86887
507.475	-0.0845786	0.102871	-0.822184	0.410972	0.489192	lcl|NC_057806.1_cds_XP_044384267.1_86888
14.64	-1.59678	0.680178	-2.3476	0.0188949	0.0313779	lcl|NC_057806.1_cds_XP_044384268.1_86889
78.2407	-1.15637	0.228436	-5.06213	4.14594e-07	1.17176e-06	lcl|NC_057806.1_cds_XP_044384270.1_86890
18.9913	0.169637	0.430398	0.394139	0.693478	0.752008	lcl|NC_057806.1_cds_XP_044384271.1_86891
1484.22	0.017245	0.0820504	0.210176	0.833531	0.870117	lcl|NC_057806.1_cds_XP_044384272.1_86892
42.0538	0.199958	0.244366	0.818274	0.413201	0.491472	lcl|NC_057806.1_cds_XP_044384273.1_86893
229.255	-2.71522	0.167805	-16.1808	6.88864e-59	1.01778e-57	lcl|NC_057806.1_cds_XP_044384274.1_86894
71.9318	-0.549532	0.309606	-1.77494	0.0759079	0.111149	lcl|NC_057806.1_cds_XP_044384275.1_86895
21.4	-0.610709	0.741455	-0.823663	0.410131	0.488328	lcl|NC_057806.1_cds_XP_044384276.1_86897
981.258	-0.918935	0.0999417	-9.19471	3.76002e-20	2.07096e-19	lcl|NC_057806.1_cds_XP_044384278.1_86898
436.141	1.67889	0.351959	4.77013	1.84111e-06	4.93172e-06	lcl|NC_057806.1_cds_XP_044384279.1_86899
281.749	0.306041	0.391342	0.78203	0.434197	0.512165	lcl|NC_057806.1_cds_XP_044384280.1_86900
442.038	1.72112	0.376925	4.56621	4.96614e-06	1.28225e-05	lcl|NC_057806.1_cds_XP_044384281.1_86901
72.5116	-2.96754	0.374527	-7.92344	2.31035e-15	1.04772e-14	lcl|NC_057806.1_cds_XP_044384282.1_86902
77.6267	-0.820576	0.172865	-4.74691	2.06546e-06	5.5101e-06	lcl|NC_057806.1_cds_XP_044384283.1_86903
76.2419	1.06517	0.189433	5.62296	1.8771e-08	5.84631e-08	lcl|NC_057806.1_cds_XP_044379044.1_86904
1813.15	0.492109	0.07039	6.99118	2.7259e-12	1.06454e-11	lcl|NC_057806.1_cds_XP_044384286.1_86906
238.595	-0.909628	0.366227	-2.48378	0.0129996	0.0222459	lcl|NC_057806.1_cds_XP_044384287.1_86908
237.203	1.31269	0.146611	8.95356	3.4419e-19	1.8322e-18	lcl|NC_057806.1_cds_XP_044384289.1_86909
20.2355	0.16028	0.410675	0.390284	0.696327	0.754534	lcl|NC_057806.1_cds_XP_044386216.1_86910
1254.55	10.0091	0.421881	23.725	1.99143e-124	8.54044e-123	lcl|NC_057806.1_cds_XP_044386217.1_86911
20733.6	10.1428	0.571408	17.7506	1.70649e-70	3.13155e-69	lcl|NC_057806.1_cds_XP_044386218.1_86912
3049.38	11.413	0.514606	22.1781	5.5914e-109	1.89529e-107	lcl|NC_057806.1_cds_XP_044386221.1_86915
7882.84	10.7175	0.264095	40.582	0	0	lcl|NC_057806.1_cds_XP_044386222.1_86916
21.8162	-0.112621	0.57537	-0.195736	0.844817	0.879128	lcl|NC_057806.1_cds_XP_044379045.1_86917
4354.25	14.2681	1.02815	13.8775	8.67095e-44	9.29449e-43	lcl|NC_057806.1_cds_XP_044386223.1_86918
525.569	9.18863	0.596398	15.4069	1.47134e-53	1.95172e-52	lcl|NC_057806.1_cds_XP_044386224.1_86919
4221.63	11.1331	0.376722	29.5526	6.08599e-192	6.36388e-190	lcl|NC_057806.1_cds_XP_044386225.1_86920
4354.25	14.2681	1.02815	13.8775	8.67095e-44	9.29449e-43	lcl|NC_057806.1_cds_XP_044386226.1_86921
460.605	12.8154	1.19395	10.7335	7.08265e-27	4.87626e-26	lcl|NC_057806.1_cds_XP_044386227.1_86922
3993.3	11.3598	0.404716	28.0686	2.36743e-173	1.94e-171	lcl|NC_057806.1_cds_XP_044386228.1_86923
4354.25	14.2681	1.02815	13.8775	8.67095e-44	9.29449e-43	lcl|NC_057806.1_cds_XP_044386230.1_86924
1411.53	14.5858	1.19554	12.2002	3.10074e-34	2.62191e-33	lcl|NC_057806.1_cds_XP_044386231.1_86925
2766.36	15.7912	1.20569	13.0973	3.41363e-39	3.277e-38	lcl|NC_057806.1_cds_XP_044386232.1_86926
2295.84	9.3613	0.295017	31.7314	5.73854e-221	8.66128e-219	lcl|NC_057806.1_cds_XP_044386233.1_86927
836.903	8.51564	0.344965	24.6855	1.52923e-134	7.66195e-133	lcl|NC_057806.1_cds_XP_044386234.1_86928
1255.15	14.5112	1.19084	12.1857	3.70239e-34	3.12116e-33	lcl|NC_057806.1_cds_XP_044386235.1_86929
1728.47	13.2497	1.03793	12.7655	2.55501e-37	2.33245e-36	lcl|NC_057806.1_cds_XP_044386236.1_86930
525.569	9.18863	0.596398	15.4069	1.47134e-53	1.95172e-52	lcl|NC_057806.1_cds_XP_044386238.1_86932
4354.25	14.2681	1.02815	13.8775	8.67095e-44	9.29449e-43	lcl|NC_057806.1_cds_XP_044386239.1_86933
37.4994	7.47447	1.05429	7.08954	1.34554e-12	5.34912e-12	lcl|NC_057806.1_cds_XP_044386240.1_86934
9.70881	7.62592	2.40136	3.17567	0.00149491	0.00295542	lcl|NC_057806.1_cds_XP_044386241.1_86935
12144	11.1295	0.279184	39.8643	0	0	lcl|NC_057806.1_cds_XP_044386242.1_86936
345.789	-0.407493	0.140266	-2.90515	0.00367074	0.00685484	lcl|NC_057806.1_cds_XP_044384290.1_86937
432.634	-0.307762	0.0931344	-3.30449	0.000951489	0.00193214	lcl|NC_057806.1_cds_XP_044384292.1_86938
37.3418	-0.18538	1.17937	-0.157186	0.875098	0.903747	lcl|NC_057806.1_cds_XP_044384293.1_86939
834.464	0.0264311	0.0966448	0.273486	0.784479	0.829918	lcl|NC_057806.1_cds_XP_044384294.1_86940
29.287	0.144854	0.320965	0.451308	0.651768	0.715835	lcl|NC_057806.1_cds_XP_044384295.1_86941
611.629	-1.06333	0.127142	-8.36326	6.10097e-17	2.9676e-16	lcl|NC_057806.1_cds_XP_044384300.1_86942
2119.92	-2.9267	0.139774	-20.9388	2.37262e-97	6.73401e-96	lcl|NC_057806.1_cds_XP_044384301.1_86943
51.7478	0.147258	0.286727	0.513583	0.607544	0.676043	lcl|NC_057806.1_cds_XP_044384302.1_86944
229.534	0.0357891	0.21263	0.168316	0.866335	0.89633	lcl|NC_057806.1_cds_XP_044384297.1_86945
19.2604	0.148993	0.548539	0.271618	0.785915	0.831039	lcl|NC_057806.1_cds_XP_044384298.1_86946
326.886	-2.83076	0.226755	-12.4838	9.15228e-36	8.02471e-35	lcl|NC_057806.1_cds_XP_044384299.1_86947
4.50928	-1.58687	0.779682	-2.03528	0.0418226	0.0648405	lcl|NC_057806.1_cds_XP_044386243.1_86949
3228.72	-2.49929	0.112832	-22.1505	1.03138e-108	3.48269e-107	lcl|NC_057806.1_cds_XP_044384304.1_86950
469.714	0.377333	0.0805389	4.68511	2.79809e-06	7.37943e-06	lcl|NC_057806.1_cds_XP_044384305.1_86951
101.826	-0.0155472	0.194291	-0.0800203	0.936221	0.951468	lcl|NC_057806.1_cds_XP_044384306.1_86952
4082.8	-1.53564	0.101936	-15.0647	2.7645e-51	3.48655e-50	lcl|NC_057806.1_cds_XP_044384307.1_86958
13.7078	1.01036	0.617013	1.6375	0.101526	0.143968	lcl|NC_057806.1_cds_XP_044384308.1_86959
1009.8	-0.400453	0.128649	-3.11277	0.00185339	0.00361446	lcl|NC_057806.1_cds_XP_044386247.1_86960
42.5993	-1.50111	0.369659	-4.06081	4.89035e-05	0.000115006	lcl|NC_057806.1_cds_XP_044384309.1_86961
42.5993	-1.50111	0.369659	-4.06081	4.89035e-05	0.000115006	lcl|NC_057806.1_cds_XP_044384310.1_86962
123.161	-1.94327	0.293013	-6.63203	3.31112e-11	1.21877e-10	lcl|NC_057806.1_cds_XP_044384311.1_86963
16.5399	-4.59938	0.651333	-7.06148	1.64735e-12	6.52154e-12	lcl|NC_057806.1_cds_XP_044384312.1_86965
210.355	1.7856	0.210098	8.49888	1.91434e-17	9.50344e-17	lcl|NC_057806.1_cds_XP_044384313.1_86967
432.413	0.0635733	0.232191	0.273798	0.78424	0.829736	lcl|NC_057806.1_cds_XP_044384315.1_86968
175.76	0.030442	0.346387	0.0878844	0.929969	0.946616	lcl|NC_057806.1_cds_XP_044384314.1_86969
115.059	0.385202	0.193309	1.99268	0.0462969	0.0711149	lcl|NC_057806.1_cds_XP_044384316.1_86970
28.1391	-1.47345	0.973657	-1.51331	0.1302	0.179761	lcl|NC_057806.1_cds_XP_044384317.1_86971
18.4865	-6.6804	3.63398	-1.83832	NA	NA	lcl|NC_057806.1_cds_XP_044384319.1_86972
118.787	-1.898	0.41312	-4.59431	4.3419e-06	1.12606e-05	lcl|NC_057806.1_cds_XP_044384318.1_86973
2.35594	-5.69525	2.60774	-2.18397	0.0289641	0.0463559	lcl|NC_057806.1_cds_XP_044386251.1_86976
34.9642	-0.260037	0.335352	-0.775417	0.438093	0.516011	lcl|NC_057806.1_cds_XP_044379049.1_86977
3313.2	0.126065	0.0748832	1.68349	0.0922797	0.132288	lcl|NC_057806.1_cds_XP_044384320.1_86979
90.2753	-0.373092	0.383551	-0.972732	0.330687	0.406792	lcl|NC_057806.1_cds_XP_044384321.1_86980
132.921	-0.204966	0.239041	-0.857453	0.391195	0.469209	lcl|NC_057806.1_cds_XP_044384322.1_86981
4.80062	-1.32078	0.903106	-1.46248	0.143609	0.196086	lcl|NC_057806.1_cds_XP_044384323.1_86982
195.727	-2.31123	0.304708	-7.58508	3.32291e-14	1.43054e-13	lcl|NC_057806.1_cds_XP_044384324.1_86983
9.22691	-0.82722	0.664864	-1.2442	0.213427	0.278431	lcl|NC_057806.1_cds_XP_044386252.1_86984
96.7605	-5.76787	1.86076	-3.09973	0.00193695	0.00376662	lcl|NC_057806.1_cds_XP_044384325.1_86985
1941.35	-3.99197	0.119964	-33.2763	8.49905e-243	1.616e-240	lcl|NC_057806.1_cds_XP_044384326.1_86986
18.0758	4.38193	0.869455	5.03987	4.65858e-07	1.31063e-06	lcl|NC_057806.1_cds_XP_044379051.1_86987
19.2954	0.357464	0.418092	0.854987	0.392558	0.470587	lcl|NC_057806.1_cds_XP_044379052.1_86988
17.7721	-4.49967	0.789876	-5.69668	1.22164e-08	3.85029e-08	lcl|NC_057806.1_cds_XP_044386253.1_86989
24.1717	6.80424	1.1344	5.99807	1.99675e-09	6.62166e-09	lcl|NC_057806.1_cds_XP_044379053.1_86990
43.8374	-1.6354	0.35177	-4.64905	3.33468e-06	8.72604e-06	lcl|NC_057806.1_cds_XP_044384327.1_86992
7.95593	-1.4183	0.713679	-1.98732	0.0468874	0.0719403	lcl|NC_057806.1_cds_XP_044386263.1_87003
3.25972	-2.33106	1.17666	-1.98108	0.0475824	0.0729101	lcl|NC_057806.1_cds_XP_044384328.1_87004
3528.37	-0.569882	0.059249	-9.61842	6.68515e-22	3.91674e-21	lcl|NC_057806.1_cds_XP_044384329.1_87005
2328.89	-2.36052	0.0840643	-28.0799	1.72269e-173	1.42244e-171	lcl|NC_057806.1_cds_XP_044384330.1_87009
32.1692	-2.09482	0.42488	-4.93037	8.20726e-07	2.26431e-06	lcl|NC_057806.1_cds_XP_044379057.1_87010
8.78769	0.390279	0.592548	0.658645	0.510124	0.586199	lcl|NC_057806.1_cds_XP_044386266.1_87012
828.295	2.21498	0.129514	17.1023	1.42715e-65	2.40205e-64	lcl|NC_057806.1_cds_XP_044384331.1_87014
507.556	-0.47115	0.85363	-0.551937	0.580992	0.651922	lcl|NC_057806.1_cds_XP_044384334.1_87023
2.62692	-3.28672	1.77769	-1.84888	0.0644756	0.0959588	lcl|NC_057806.1_cds_XP_044384339.1_87027
1735.47	0.0209571	0.09722	0.215563	0.829328	0.866646	lcl|NC_057806.1_cds_XP_044384340.1_87028
183.537	-0.26419	0.20219	-1.30664	0.191334	0.252807	lcl|NC_057806.1_cds_XP_044384341.1_87030
10.0324	-2.70123	0.66563	-4.05815	4.94632e-05	0.000116258	lcl|NC_057806.1_cds_XP_044384342.1_87031
3253.92	1.05917	0.0927402	11.4208	3.29128e-30	2.50105e-29	lcl|NC_057806.1_cds_XP_044384347.1_87040
32.0164	-0.266725	0.338829	-0.787197	0.431167	0.50927	lcl|NC_057806.1_cds_XP_044386278.1_87042
93.6188	-1.08029	0.487009	-2.21822	0.0265398	0.0428024	lcl|NC_057806.1_cds_XP_044384348.1_87044
449.79	2.18034	0.138923	15.6946	1.64727e-55	2.27433e-54	lcl|NC_057806.1_cds_XP_044384351.1_87046
29.9437	1.78278	0.610641	2.91953	0.0035056	0.00656725	lcl|NC_057806.1_cds_XP_044384352.1_87047
395.7	2.17986	0.220719	9.87621	5.27938e-23	3.21e-22	lcl|NC_057806.1_cds_XP_044384349.1_87048
395.7	2.17986	0.220719	9.87621	5.27938e-23	3.21e-22	lcl|NC_057806.1_cds_XP_044384350.1_87049
3.5097	3.34017	1.26716	2.63595	0.00839031	0.0148359	lcl|NC_057806.1_cds_XP_044386280.1_87050
121.623	-1.03661	0.494439	-2.09654	0.0360345	0.0566335	lcl|NC_057806.1_cds_XP_044384354.1_87053
815.034	-0.212505	0.101335	-2.09705	0.0359889	0.056571	lcl|NC_057806.1_cds_XP_044384355.1_87054
22.3835	8.91538	1.30999	6.8057	1.00562e-11	3.81045e-11	lcl|NC_057806.1_cds_XP_044384357.1_87059
1198.69	-0.00807912	0.128006	-0.0631154	0.949675	0.961749	lcl|NC_057806.1_cds_XP_044386284.1_87060
55.7913	-0.588369	0.528393	-1.11351	0.265491	0.337004	lcl|NC_057806.1_cds_XP_044384359.1_87066
9884.52	0.654484	0.107929	6.06404	1.32748e-09	4.44705e-09	lcl|NC_057806.1_cds_XP_044384360.1_87067
960.731	1.5335	0.110786	13.842	1.42281e-43	1.51877e-42	lcl|NC_057806.1_cds_XP_044384361.1_87068
9.97818	1.78677	0.814969	2.19243	0.0283483	0.0454591	lcl|NC_057806.1_cds_XP_044386290.1_87070
21.8353	2.58835	0.52448	4.93507	8.01207e-07	2.21297e-06	lcl|NC_057806.1_cds_XP_044386291.1_87071
35.725	0.532234	0.258658	2.05767	0.0396214	0.061704	lcl|NC_057806.1_cds_XP_044384362.1_87072
6.23649	-1.31162	3.50413	-0.374308	NA	NA	lcl|NC_057806.1_cds_XP_044384363.1_87077
4.8819	1.17441	2.92224	0.401889	0.687766	0.746921	lcl|NC_057806.1_cds_XP_044384364.1_87078
4515.2	0.0289916	0.0641546	0.451902	0.65134	0.715406	lcl|NC_057806.1_cds_XP_044384365.1_87079
575.514	-0.210647	0.236798	-0.889564	0.3737	0.451413	lcl|NC_057806.1_cds_XP_044384371.1_87083
390.752	-0.586395	0.841379	-0.696945	0.485837	0.562795	lcl|NC_057806.1_cds_XP_044384369.1_87085
1590.4	-0.585083	0.131154	-4.46104	8.15644e-06	2.06463e-05	lcl|NC_057806.1_cds_XP_044384370.1_87086
85.3633	-0.171404	0.310129	-0.552688	0.580477	0.651458	lcl|NC_057806.1_cds_XP_044379070.1_87087
187.54	0.716763	0.124637	5.75079	8.88257e-09	2.82461e-08	lcl|NC_057806.1_cds_XP_044386295.1_87089
17.3019	-0.590791	0.489693	-1.20645	0.227644	0.294589	lcl|NC_057806.1_cds_XP_044386296.1_87090
181.194	-0.652379	0.145394	-4.48699	7.22379e-06	1.83754e-05	lcl|NC_057806.1_cds_XP_044384372.1_87091
181.194	-0.652379	0.145394	-4.48699	7.22379e-06	1.83754e-05	lcl|NC_057806.1_cds_XP_044384373.1_87092
3214.59	-0.355142	0.0957143	-3.71044	0.000206903	0.000455397	lcl|NC_057807.1_cds_XP_044386363.1_87093
1222.5	0.376285	0.169836	2.21558	0.0267201	0.0430689	lcl|NC_057807.1_cds_XP_044389539.1_87094
2034.14	0.614632	0.124993	4.91733	8.77317e-07	2.41483e-06	lcl|NC_057807.1_cds_XP_044386364.1_87097
657.501	-1.15805	0.141932	-8.1592	3.37254e-16	1.59155e-15	lcl|NC_057807.1_cds_XP_044386366.1_87098
177.119	1.45931	0.185416	7.87047	3.53313e-15	1.58936e-14	lcl|NC_057807.1_cds_XP_044386367.1_87099
1292.68	0.204113	0.0983113	2.07619	0.0378761	0.0592572	lcl|NC_057807.1_cds_XP_044386368.1_87100
2022.68	-1.24525	0.16537	-7.53006	5.07161e-14	2.16319e-13	lcl|NC_057807.1_cds_XP_044386369.1_87101
221.274	2.88298	0.268735	10.7279	7.5258e-27	5.17587e-26	lcl|NC_057807.1_cds_XP_044392474.1_87102
1048.48	0.864169	0.0877976	9.84274	7.36784e-23	4.45784e-22	lcl|NC_057807.1_cds_XP_044386370.1_87103
536.051	0.114874	0.187693	0.61203	0.540518	0.614669	lcl|NC_057807.1_cds_XP_044386371.1_87104
2412.29	0.489625	0.0826341	5.92522	3.11878e-09	1.02084e-08	lcl|NC_057807.1_cds_XP_044386372.1_87106
1356.95	-0.424031	0.0830197	-5.10759	3.26289e-07	9.29986e-07	lcl|NC_057807.1_cds_XP_044386374.1_87107
3.60492	-0.312976	1.2527	-0.249841	0.80271	0.844816	lcl|NC_057807.1_cds_XP_044386375.1_87108
94.0947	0.324484	0.238457	1.36077	0.173587	0.231948	lcl|NC_057807.1_cds_XP_044386376.1_87109
94.0947	0.324484	0.238457	1.36077	0.173587	0.231948	lcl|NC_057807.1_cds_XP_044386377.1_87110
17664.7	-0.493152	0.124347	-3.96594	7.31068e-05	0.000168806	lcl|NC_057807.1_cds_XP_044386378.1_87113
1530.73	-0.127263	0.126826	-1.00345	0.315646	0.390922	lcl|NC_057807.1_cds_XP_044386382.1_87123
7987.13	-0.230514	0.113415	-2.03248	0.0421051	0.0652235	lcl|NC_057807.1_cds_XP_044386383.1_87124
147.455	10.1891	1.19644	8.5162	1.6488e-17	8.20868e-17	lcl|NC_057807.1_cds_XP_044391340.1_87127
7.7221	0.568596	0.861858	0.659733	0.509425	0.585563	lcl|NC_057807.1_cds_XP_044386386.1_87130
318.093	-0.265392	0.145313	-1.82634	0.0677987	0.100338	lcl|NC_057807.1_cds_XP_044386385.1_87131
1296.83	0.0857011	0.105189	0.814736	0.415223	0.493361	lcl|NC_057807.1_cds_XP_044386387.1_87132
974.327	-0.281871	0.132668	-2.12464	0.0336169	0.0531153	lcl|NC_057807.1_cds_XP_044386388.1_87133
402.662	0.497245	0.159004	3.12725	0.00176451	0.0034528	lcl|NC_057807.1_cds_XP_044386392.1_87136
2277.06	1.36458	0.269626	5.06102	4.17027e-07	1.1783e-06	lcl|NC_057807.1_cds_XP_044386393.1_87137
2931.43	0.063521	0.097561	0.65109	0.514989	0.590848	lcl|NC_057807.1_cds_XP_044386394.1_87139
3.08172	-3.97774	1.66169	-2.39378	0.0166755	0.0279782	lcl|NC_057807.1_cds_XP_044392489.1_87140
362.234	7.38132	0.512977	14.3892	6.05092e-47	6.95634e-46	lcl|NC_057807.1_cds_XP_044392490.1_87141
135.975	1.11966	0.473724	2.36353	0.0181018	0.0301679	lcl|NC_057807.1_cds_XP_044386396.1_87146
135.975	1.11966	0.473724	2.36353	0.0181018	0.0301679	lcl|NC_057807.1_cds_XP_044386397.1_87147
135.975	1.11966	0.473724	2.36353	0.0181018	0.0301679	lcl|NC_057807.1_cds_XP_044386398.1_87148
109.395	-0.577308	0.771316	-0.748471	0.454176	0.531751	lcl|NC_057807.1_cds_XP_044386400.1_87149
1096.07	0.225672	0.127346	1.77212	0.0763742	0.111739	lcl|NC_057807.1_cds_XP_044386399.1_87150
1393.04	-3.17123	0.138087	-22.9653	1.03527e-116	3.96477e-115	lcl|NC_057807.1_cds_XP_044386406.1_87162
23.0245	-7.57531	3.33493	-2.27151	0.0231164	0.0377042	lcl|NC_057807.1_cds_XP_044386408.1_87163
1.65594	-5.18737	3.63998	-1.42511	0.154126	0.208729	lcl|NC_057807.1_cds_XP_044386416.1_87166
1.65594	-5.18737	3.63998	-1.42511	0.154126	0.208729	lcl|NC_057807.1_cds_XP_044386417.1_87167
46.0704	-0.23522	1.01898	-0.230839	0.81744	0.857168	lcl|NC_057807.1_cds_XP_044386423.1_87175
680.183	1.97172	0.100798	19.561	3.32429e-85	7.85874e-84	lcl|NC_057807.1_cds_XP_044386424.1_87182
63.0378	-2.51653	0.288089	-8.73524	2.43145e-18	1.25234e-17	lcl|NC_057807.1_cds_XP_044386433.1_87183
16.2	-2.67508	1.11992	-2.38864	0.0169107	0.0283449	lcl|NC_057807.1_cds_XP_044386440.1_87197
233.364	3.19053	0.166738	19.135	1.29087e-81	2.89223e-80	lcl|NC_057807.1_cds_XP_044391986.1_87198
49.1832	-0.293295	0.246395	-1.19035	0.233911	0.301808	lcl|NC_057807.1_cds_XP_044386442.1_87199
2733.48	0.585759	0.129508	4.52296	6.09806e-06	1.56208e-05	lcl|NC_057807.1_cds_XP_044386444.1_87201
2733.48	0.585759	0.129508	4.52296	6.09806e-06	1.56208e-05	lcl|NC_057807.1_cds_XP_044386445.1_87202
3808.37	-0.758643	0.556942	-1.36216	0.173148	0.231445	lcl|NC_057807.1_cds_XP_044386446.1_87205
9.05106	-1.97369	1.19313	-1.65421	0.0980842	0.139622	lcl|NC_057807.1_cds_XP_044386452.1_87211
1067.62	0.759906	0.157309	4.83065	1.36085e-06	3.68645e-06	lcl|NC_057807.1_cds_XP_044386454.1_87214
1067.62	0.759906	0.157309	4.83065	1.36085e-06	3.68645e-06	lcl|NC_057807.1_cds_XP_044386455.1_87215
2844.7	0.712109	0.0942179	7.55811	4.08965e-14	1.75319e-13	lcl|NC_057807.1_cds_XP_044386456.1_87216
2844.7	0.712109	0.0942179	7.55811	4.08965e-14	1.75319e-13	lcl|NC_057807.1_cds_XP_044386457.1_87217
242.561	0.151883	0.188191	0.807071	0.419626	0.497552	lcl|NC_057807.1_cds_XP_044392508.1_87218
34.2768	-0.504065	1.26153	-0.399565	0.689477	0.74852	lcl|NC_057807.1_cds_XP_044392509.1_87219
30.2165	1.02048	0.392547	2.59965	0.00933188	0.0163824	lcl|NC_057807.1_cds_XP_044392510.1_87222
274.222	0.562276	0.138187	4.06895	4.72265e-05	0.000111224	lcl|NC_057807.1_cds_XP_044386458.1_87226
274.222	0.562276	0.138187	4.06895	4.72265e-05	0.000111224	lcl|NC_057807.1_cds_XP_044386459.1_87227
274.222	0.562276	0.138187	4.06895	4.72265e-05	0.000111224	lcl|NC_057807.1_cds_XP_044386460.1_87228
167.492	2.66008	0.458203	5.80547	6.41861e-09	2.0619e-08	lcl|NC_057807.1_cds_XP_044392515.1_87229
270.997	2.53555	0.359904	7.04508	1.85358e-12	7.31683e-12	lcl|NC_057807.1_cds_XP_044392516.1_87230
391.5	-0.821889	0.0909849	-9.03325	1.66653e-19	8.98331e-19	lcl|NC_057807.1_cds_XP_044386462.1_87231
1051.16	-0.138667	0.0972103	-1.42647	0.153734	0.208259	lcl|NC_057807.1_cds_XP_044386461.1_87232
920.827	0.412317	0.427325	0.96488	0.334605	0.410875	lcl|NC_057807.1_cds_XP_044392518.1_87233
32.7395	0.933749	0.465307	2.00674	0.0447774	0.0689965	lcl|NC_057807.1_cds_XP_044392519.1_87234
5.15262	-5.57833	1.70688	-3.26814	0.00108258	0.00217888	lcl|NC_057807.1_cds_XP_044392520.1_87236
42.7033	2.46421	0.379326	6.49627	8.23351e-11	2.95979e-10	lcl|NC_057807.1_cds_XP_044386464.1_87239
234.384	-1.15392	0.128783	-8.96015	3.24226e-19	1.72838e-18	lcl|NC_057807.1_cds_XP_044386465.1_87243
959.543	0.0875736	0.128859	0.679609	0.496752	0.573276	lcl|NC_057807.1_cds_XP_044386466.1_87244
113.843	0.301884	0.155493	1.94146	0.0522026	0.0793427	lcl|NC_057807.1_cds_XP_044392525.1_87254
2.16885	-3.33748	1.42512	-2.3419	0.019186	0.0318125	lcl|NC_057807.1_cds_XP_044392526.1_87255
2.16885	-3.33748	1.42512	-2.3419	0.019186	0.0318125	lcl|NC_057807.1_cds_XP_044392527.1_87256
2.16885	-3.33748	1.42512	-2.3419	0.019186	0.0318125	lcl|NC_057807.1_cds_XP_044392528.1_87257
2.16885	-3.33748	1.42512	-2.3419	0.019186	0.0318125	lcl|NC_057807.1_cds_XP_044392529.1_87258
39.7585	1.59178	0.55559	2.86503	0.00416964	0.0077253	lcl|NC_057807.1_cds_XP_044386480.1_87259
232.391	1.09637	0.121315	9.03743	1.60402e-19	8.65068e-19	lcl|NC_057807.1_cds_XP_044386476.1_87260
232.391	1.09637	0.121315	9.03743	1.60402e-19	8.65068e-19	lcl|NC_057807.1_cds_XP_044386477.1_87261
232.391	1.09637	0.121315	9.03743	1.60402e-19	8.65068e-19	lcl|NC_057807.1_cds_XP_044386478.1_87262
232.391	1.09637	0.121315	9.03743	1.60402e-19	8.65068e-19	lcl|NC_057807.1_cds_XP_044386479.1_87263
101.292	-0.673021	0.18377	-3.66231	0.000249954	0.000545027	lcl|NC_057807.1_cds_XP_044386481.1_87264
101.292	-0.673021	0.18377	-3.66231	0.000249954	0.000545027	lcl|NC_057807.1_cds_XP_044386482.1_87265
101.292	-0.673021	0.18377	-3.66231	0.000249954	0.000545027	lcl|NC_057807.1_cds_XP_044386483.1_87266
435.872	-0.88173	0.12304	-7.16622	7.70996e-13	3.10346e-12	lcl|NC_057807.1_cds_XP_044386484.1_87267
435.872	-0.88173	0.12304	-7.16622	7.70996e-13	3.10346e-12	lcl|NC_057807.1_cds_XP_044386485.1_87268
631.01	-1.25153	0.171185	-7.31096	2.65235e-13	1.09448e-12	lcl|NC_057807.1_cds_XP_044386487.1_87270
10.6313	-1.87907	1.44288	-1.3023	0.192813	0.25454	lcl|NC_057807.1_cds_XP_044386488.1_87271
12.0086	-0.652197	1.27178	-0.512822	0.608076	0.67645	lcl|NC_057807.1_cds_XP_044386489.1_87272
9.43636	-2.06481	0.624657	-3.3055	0.000948056	0.00192552	lcl|NC_057807.1_cds_XP_044392534.1_87275
7126.03	-0.475194	0.124443	-3.81857	0.000134229	0.000301473	lcl|NC_057807.1_cds_XP_044386491.1_87279
10.2618	-1.5062	0.58259	-2.58536	0.00972785	0.0170198	lcl|NC_057807.1_cds_XP_044391994.1_87280
13880.3	0.23141	0.123292	1.87693	0.0605278	0.0906627	lcl|NC_057807.1_cds_XP_044386493.1_87281
31.3827	-1.6808	0.324117	-5.18578	2.15111e-07	6.20833e-07	lcl|NC_057807.1_cds_XP_044386495.1_87282
26091.2	0.170286	0.107277	1.58735	0.112434	0.15761	lcl|NC_057807.1_cds_XP_044386492.1_87283
3851.3	1.22842	0.127279	9.65141	4.84854e-22	2.85375e-21	lcl|NC_057807.1_cds_XP_044386494.1_87284
1046.14	0.367428	0.116003	3.16741	0.00153804	0.00303514	lcl|NC_057807.1_cds_XP_044386496.1_87287
1046.14	0.367428	0.116003	3.16741	0.00153804	0.00303514	lcl|NC_057807.1_cds_XP_044386498.1_87288
115.233	0.653783	0.67284	0.971677	0.331211	0.407339	lcl|NC_057807.1_cds_XP_044386499.1_87289
35.8473	0.139869	0.406734	0.343885	0.730933	0.784472	lcl|NC_057807.1_cds_XP_044392538.1_87290
2335.42	0.231005	0.0886545	2.60568	0.00916912	0.0161181	lcl|NC_057807.1_cds_XP_044386500.1_87292
17.0524	-2.17397	0.487375	-4.46057	8.17423e-06	2.06876e-05	lcl|NC_057807.1_cds_XP_044386501.1_87293
17.0524	-2.17397	0.487375	-4.46057	8.17423e-06	2.06876e-05	lcl|NC_057807.1_cds_XP_044386502.1_87294
118.131	-0.405486	0.201593	-2.01141	0.0442826	0.0682837	lcl|NC_057807.1_cds_XP_044386503.1_87295
36406.4	0.292301	0.113788	2.56883	0.0102044	0.0177921	lcl|NC_057807.1_cds_XP_044386504.1_87296
209.164	-1.62412	0.1707	-9.51443	1.82708e-21	1.05572e-20	lcl|NC_057807.1_cds_XP_044386505.1_87297
574.299	0.69739	0.106609	6.54155	6.08842e-11	2.20725e-10	lcl|NC_057807.1_cds_XP_044386506.1_87298
21.0869	-1.29815	0.45122	-2.87697	0.00401518	0.007459	lcl|NC_057807.1_cds_XP_044386507.1_87299
88.0944	-0.128912	0.344213	-0.374513	0.708023	0.764723	lcl|NC_057807.1_cds_XP_044386509.1_87301
88.0944	-0.128912	0.344213	-0.374513	0.708023	0.764723	lcl|NC_057807.1_cds_XP_044386510.1_87302
87.8127	-1.31624	0.213235	-6.17275	6.71138e-10	2.28968e-09	lcl|NC_057807.1_cds_XP_044392539.1_87303
6143.8	1.04748	0.12215	8.57537	9.87667e-18	4.96439e-17	lcl|NC_057807.1_cds_XP_044386511.1_87304
6143.8	1.04748	0.12215	8.57537	9.87667e-18	4.96439e-17	lcl|NC_057807.1_cds_XP_044386512.1_87305
1455.97	-1.52243	0.128443	-11.853	2.07601e-32	1.67733e-31	lcl|NC_057807.1_cds_XP_044386513.1_87306
1821.28	0.337592	0.0912335	3.70031	0.000215334	0.000473045	lcl|NC_057807.1_cds_XP_044386514.1_87308
788.413	0.541223	0.103037	5.25268	1.49901e-07	4.37756e-07	lcl|NC_057807.1_cds_XP_044386517.1_87309
4493.88	1.55323	0.129523	11.9919	3.91607e-33	3.22369e-32	lcl|NC_057807.1_cds_XP_044386515.1_87310
192.677	-0.698603	0.264767	-2.63856	0.00832586	0.0147305	lcl|NC_057807.1_cds_XP_044386518.1_87311
21.9754	-1.64561	0.699659	-2.35202	0.018672	0.0310438	lcl|NC_057807.1_cds_XP_044386519.1_87312
6.88513	-2.12952	1.25548	-1.69618	0.089852	0.129253	lcl|NC_057807.1_cds_XP_044386520.1_87313
6.73684	-1.56265	0.93191	-1.67682	0.0935769	0.133954	lcl|NC_057807.1_cds_XP_044391995.1_87314
6.52943	-0.239927	0.969837	-0.247388	0.804608	0.846512	lcl|NC_057807.1_cds_XP_044386521.1_87315
1239.31	0.620256	0.433514	1.43076	0.152498	0.206781	lcl|NC_057807.1_cds_XP_044392545.1_87319
1702.19	0.0364072	0.267965	0.135866	0.891927	0.9174	lcl|NC_057807.1_cds_XP_044386522.1_87320
1702.19	0.0364072	0.267965	0.135866	0.891927	0.9174	lcl|NC_057807.1_cds_XP_044386523.1_87321
1702.19	0.0364072	0.267965	0.135866	0.891927	0.9174	lcl|NC_057807.1_cds_XP_044386524.1_87322
1702.19	0.0364072	0.267965	0.135866	0.891927	0.9174	lcl|NC_057807.1_cds_XP_044386525.1_87323
2.57121	-1.18672	3.45156	-0.343821	0.730981	0.78451	lcl|NC_057807.1_cds_XP_044386528.1_87325
5.41405	-0.915869	0.641936	-1.42673	0.153658	0.208165	lcl|NC_057807.1_cds_XP_044391996.1_87327
130505	11.9164	0.474892	25.0928	5.96407e-139	3.16235e-137	lcl|NC_057807.1_cds_XP_044386530.1_87328
4722.09	3.44566	0.202809	16.9897	9.78993e-65	1.62278e-63	lcl|NC_057807.1_cds_XP_044386531.1_87330
11715.8	7.31436	0.332154	22.021	1.81259e-107	5.98769e-106	lcl|NC_057807.1_cds_XP_044392547.1_87332
4052.88	1.33471	0.204384	6.53038	6.56039e-11	2.3727e-10	lcl|NC_057807.1_cds_XP_044386532.1_87333
9.00146	5.09828	0.990097	5.14927	2.61506e-07	7.50372e-07	lcl|NC_057807.1_cds_XP_044392549.1_87334
98.001	-2.6746	0.227114	-11.7764	5.16308e-32	4.12906e-31	lcl|NC_057807.1_cds_XP_044386533.1_87338
98.001	-2.6746	0.227114	-11.7764	5.16308e-32	4.12906e-31	lcl|NC_057807.1_cds_XP_044386534.1_87339
28.7391	-1.13385	0.38389	-2.95359	0.00314101	0.00592357	lcl|NC_057807.1_cds_XP_044392554.1_87340
532.989	-1.01042	0.0956663	-10.5619	4.47307e-26	3.00316e-25	lcl|NC_057807.1_cds_XP_044386535.1_87341
29.121	1.8743	0.411218	4.55792	5.16633e-06	1.33171e-05	lcl|NC_057807.1_cds_XP_044386536.1_87342
29.121	1.8743	0.411218	4.55792	5.16633e-06	1.33171e-05	lcl|NC_057807.1_cds_XP_044386539.1_87343
29.121	1.8743	0.411218	4.55792	5.16633e-06	1.33171e-05	lcl|NC_057807.1_cds_XP_044386540.1_87344
24.2835	-1.02892	0.316057	-3.25547	0.00113204	0.002273	lcl|NC_057807.1_cds_XP_044386541.1_87345
24.2835	-1.02892	0.316057	-3.25547	0.00113204	0.002273	lcl|NC_057807.1_cds_XP_044386542.1_87346
22.972	0.373452	0.333063	1.12126	0.262175	0.333251	lcl|NC_057807.1_cds_XP_044386543.1_87347
22.972	0.373452	0.333063	1.12126	0.262175	0.333251	lcl|NC_057807.1_cds_XP_044386544.1_87348
84.3379	-0.409331	0.216249	-1.89287	0.0583751	0.0877827	lcl|NC_057807.1_cds_XP_044386546.1_87352
84.3379	-0.409331	0.216249	-1.89287	0.0583751	0.0877827	lcl|NC_057807.1_cds_XP_044386547.1_87353
84.3379	-0.409331	0.216249	-1.89287	0.0583751	0.0877827	lcl|NC_057807.1_cds_XP_044386548.1_87354
259.075	-1.0967	0.13836	-7.92645	2.25508e-15	1.02352e-14	lcl|NC_057807.1_cds_XP_044386545.1_87355
378.733	-2.98564	0.185131	-16.1271	1.64462e-58	2.41341e-57	lcl|NC_057807.1_cds_XP_044386550.1_87356
5.27512	0.917932	0.832813	1.10221	0.270372	0.342324	lcl|NC_057807.1_cds_XP_044386551.1_87357
5.27512	0.917932	0.832813	1.10221	0.270372	0.342324	lcl|NC_057807.1_cds_XP_044386552.1_87358
2138.38	0.215811	0.0774918	2.78495	0.00535358	0.0097626	lcl|NC_057807.1_cds_NP_001392903.1_87362
309.705	-1.67339	0.185416	-9.02503	1.79645e-19	9.67187e-19	lcl|NC_057807.1_cds_XP_044386555.1_87363
104294	0.331401	0.137623	2.40803	0.0160387	0.026985	lcl|NC_057807.1_cds_XP_044386556.1_87364
421.885	0.545273	0.137726	3.95911	7.5231e-05	0.000173464	lcl|NC_057807.1_cds_XP_044386557.1_87369
421.885	0.545273	0.137726	3.95911	7.5231e-05	0.000173464	lcl|NC_057807.1_cds_XP_044386558.1_87370
421.885	0.545273	0.137726	3.95911	7.5231e-05	0.000173464	lcl|NC_057807.1_cds_XP_044386559.1_87371
7.57281	-1.07362	0.703858	-1.52533	0.127176	0.17607	lcl|NC_057807.1_cds_XP_044386561.1_87373
32.3476	1.41736	0.333774	4.24646	2.17174e-05	5.28644e-05	lcl|NC_057807.1_cds_XP_044392562.1_87375
153.431	-2.68965	0.201648	-13.3383	1.38573e-40	1.37543e-39	lcl|NC_057807.1_cds_XP_044386564.1_87376
2.4543	0.902698	2.95126	0.305869	0.759704	0.808876	lcl|NC_057807.1_cds_XP_044386565.1_87377
3648.38	6.57619	0.231241	28.4387	6.71907e-178	5.88226e-176	lcl|NC_057807.1_cds_XP_044392565.1_87380
19.9468	8.1544	1.34084	6.08156	1.19021e-09	4.00028e-09	lcl|NC_057807.1_cds_XP_044386567.1_87381
119.815	5.49022	0.398229	13.7866	3.06914e-43	3.2487e-42	lcl|NC_057807.1_cds_XP_044386568.1_87382
13.1444	4.68431	0.84758	5.52668	3.26346e-08	1.00044e-07	lcl|NC_057807.1_cds_XP_044386571.1_87384
86.2138	5.50473	0.450678	12.2143	2.60596e-34	2.20717e-33	lcl|NC_057807.1_cds_XP_044386574.1_87394
9447.52	4.92657	0.15754	31.2719	1.124e-214	1.54333e-212	lcl|NC_057807.1_cds_XP_044386575.1_87395
5.37173	5.33822	1.64266	3.24975	0.00115507	0.0023163	lcl|NC_057807.1_cds_XP_044392571.1_87396
9447.52	4.92657	0.15754	31.2719	1.124e-214	1.54333e-212	lcl|NC_057807.1_cds_XP_044386576.1_87397
5.37173	5.33822	1.64266	3.24975	0.00115507	0.0023163	lcl|NC_057807.1_cds_XP_044392572.1_87398
6167.55	1.24485	0.0930277	13.3815	7.75233e-41	7.73176e-40	lcl|NC_057807.1_cds_XP_044386577.1_87401
9.9006	2.06467	0.645151	3.20029	0.00137289	0.00272659	lcl|NC_057807.1_cds_XP_044392576.1_87404
89.992	0.769316	0.337946	2.27644	0.0228194	0.037264	lcl|NC_057807.1_cds_XP_044392578.1_87405
339.988	0.24906	0.142512	1.74765	0.0805252	0.117177	lcl|NC_057807.1_cds_XP_044392577.1_87406
43644.3	0.610968	0.188453	3.24201	0.00118689	0.0023763	lcl|NC_057807.1_cds_XP_044386579.1_87407
496.686	-0.412445	0.159961	-2.57842	0.00992546	0.0173478	lcl|NC_057807.1_cds_XP_044386580.1_87408
162.705	-0.720317	0.407936	-1.76576	0.0774364	0.113106	lcl|NC_057807.1_cds_XP_044386582.1_87409
174.152	-1.09646	0.217955	-5.03067	4.8878e-07	1.37286e-06	lcl|NC_057807.1_cds_XP_044386583.1_87410
43.4032	2.14584	0.303655	7.06669	1.58668e-12	6.2857e-12	lcl|NC_057807.1_cds_XP_044386586.1_87412
48626.1	1.52413	0.1485	10.2636	1.02854e-24	6.61009e-24	lcl|NC_057807.1_cds_XP_044386585.1_87413
3084.54	2.25116	0.133886	16.814	1.92824e-63	3.11407e-62	lcl|NC_057807.1_cds_XP_044386584.1_87414
204.286	-0.226894	0.149135	-1.52139	0.128161	0.177248	lcl|NC_057807.1_cds_XP_044392580.1_87415
44.3306	0.790956	0.305042	2.59294	0.00951597	0.0166794	lcl|NC_057807.1_cds_XP_044392581.1_87418
5.22504	-1.07534	0.773642	-1.38998	0.164536	0.221225	lcl|NC_057807.1_cds_XP_044392582.1_87420
585.46	0.812765	0.117823	6.89821	5.26627e-12	2.02479e-11	lcl|NC_057807.1_cds_XP_044386588.1_87422
585.46	0.812765	0.117823	6.89821	5.26627e-12	2.02479e-11	lcl|NC_057807.1_cds_XP_044386590.1_87423
7.62643	0.219955	0.613554	0.358494	0.719974	0.775238	lcl|NC_057807.1_cds_XP_044386594.1_87428
14.6168	-0.386073	0.613464	-0.629332	0.529132	0.604007	lcl|NC_057807.1_cds_XP_044392585.1_87429
46.2405	0.949013	0.513729	1.8473	0.064703	0.0962752	lcl|NC_057807.1_cds_XP_044392586.1_87432
9.22582	1.08561	0.718147	1.51168	0.130616	0.180261	lcl|NC_057807.1_cds_XP_044392587.1_87433
159.593	0.810107	0.39031	2.07555	0.0379358	0.0593467	lcl|NC_057807.1_cds_XP_044386598.1_87436
159.98	-1.23499	0.182318	-6.77384	1.25407e-11	4.72375e-11	lcl|NC_057807.1_cds_XP_044386599.1_87437
3.88564	-1.26152	1.11932	-1.12704	0.259727	0.330557	lcl|NC_057807.1_cds_XP_044386601.1_87439
170.621	1.02949	0.175545	5.86452	4.50429e-09	1.45986e-08	lcl|NC_057807.1_cds_XP_044386602.1_87441
2021.72	-0.212676	0.117184	-1.81488	0.0695418	0.102644	lcl|NC_057807.1_cds_XP_044386604.1_87442
121.377	-0.851111	0.204554	-4.16082	3.17112e-05	7.59084e-05	lcl|NC_057807.1_cds_XP_044386605.1_87443
77.6312	-0.919843	0.258426	-3.55941	0.000371693	0.000793402	lcl|NC_057807.1_cds_XP_044386606.1_87448
10.8658	-1.81173	0.54109	-3.34829	0.000813108	0.00166392	lcl|NC_057807.1_cds_XP_044386607.1_87449
24.0178	-1.23444	1.43583	-0.859739	0.389933	0.46793	lcl|NC_057807.1_cds_XP_044386611.1_87451
36.8921	-0.603794	0.372976	-1.61886	0.105478	0.148911	lcl|NC_057807.1_cds_XP_044386609.1_87452
36.8921	-0.603794	0.372976	-1.61886	0.105478	0.148911	lcl|NC_057807.1_cds_XP_044386610.1_87453
2123.42	2.00259	0.110151	18.1804	7.3778e-74	1.44079e-72	lcl|NC_057807.1_cds_XP_044386612.1_87454
117.969	0.772782	0.394103	1.96086	0.0498953	0.0761401	lcl|NC_057807.1_cds_XP_044392593.1_87455
1811.88	1.21248	0.111552	10.8691	1.61736e-27	1.13511e-26	lcl|NC_057807.1_cds_XP_044386614.1_87456
99.1812	-0.173195	0.2152	-0.804811	0.420929	0.498846	lcl|NC_057807.1_cds_XP_044386615.1_87457
3487.3	0.0349601	0.124692	0.280371	0.779193	0.825491	lcl|NC_057807.1_cds_XP_044386616.1_87458
39.7627	2.43696	0.362534	6.72202	1.79219e-11	6.69885e-11	lcl|NC_057807.1_cds_XP_044386617.1_87459
114.958	0.349411	0.233582	1.49588	0.134685	0.185214	lcl|NC_057807.1_cds_XP_044386618.1_87460
178.05	0.335338	0.124775	2.68754	0.00719803	0.0128625	lcl|NC_057807.1_cds_XP_044386620.1_87462
178.05	0.335338	0.124775	2.68754	0.00719803	0.0128625	lcl|NC_057807.1_cds_XP_044386621.1_87463
178.05	0.335338	0.124775	2.68754	0.00719803	0.0128625	lcl|NC_057807.1_cds_XP_044386623.1_87464
24.8603	-0.802081	0.528679	-1.51714	0.129231	0.178567	lcl|NC_057807.1_cds_XP_044386624.1_87465
52.9593	-0.538956	0.285675	-1.8866	0.0592138	0.088886	lcl|NC_057807.1_cds_XP_044386625.1_87466
778.134	-1.29136	0.111466	-11.5853	4.89403e-31	3.80633e-30	lcl|NC_057807.1_cds_XP_044386626.1_87468
6.3377	0.63009	1.55792	0.404444	0.685887	0.745265	lcl|NC_057807.1_cds_XP_044392595.1_87469
96.8877	-1.02059	0.204494	-4.9908	6.01285e-07	1.67714e-06	lcl|NC_057807.1_cds_XP_044392594.1_87470
437.419	-0.542898	0.114665	-4.73466	2.19426e-06	5.83851e-06	lcl|NC_057807.1_cds_XP_044386630.1_87471
81.1095	-0.289467	0.210473	-1.37532	0.169033	0.226619	lcl|NC_057807.1_cds_XP_044386631.1_87473
421.52	0.243114	0.175869	1.38236	0.166862	0.223962	lcl|NC_057807.1_cds_XP_044386632.1_87474
222.443	-0.154784	0.167143	-0.926056	0.354417	0.431695	lcl|NC_057807.1_cds_XP_044392597.1_87476
159.653	0.826489	0.198819	4.157	3.22459e-05	7.71144e-05	lcl|NC_057807.1_cds_XP_044386633.1_87477
159.653	0.826489	0.198819	4.157	3.22459e-05	7.71144e-05	lcl|NC_057807.1_cds_XP_044386634.1_87478
159.653	0.826489	0.198819	4.157	3.22459e-05	7.71144e-05	lcl|NC_057807.1_cds_XP_044386635.1_87479
5.93948	-1.28844	1.09371	-1.17805	0.238778	0.307242	lcl|NC_057807.1_cds_XP_044386637.1_87480
289.444	0.905217	0.224096	4.03942	5.35835e-05	0.000125476	lcl|NC_057807.1_cds_XP_044386638.1_87481
4.69669	-2.76013	0.804669	-3.43014	0.00060327	0.00125403	lcl|NC_057807.1_cds_XP_044386639.1_87482
4.69669	-2.76013	0.804669	-3.43014	0.00060327	0.00125403	lcl|NC_057807.1_cds_XP_044386640.1_87483
4.69669	-2.76013	0.804669	-3.43014	0.00060327	0.00125403	lcl|NC_057807.1_cds_XP_044386641.1_87484
1858.62	0.666904	0.0689457	9.67288	3.9315e-22	2.32285e-21	lcl|NC_057807.1_cds_XP_044386642.1_87485
379.071	-0.148558	0.141103	-1.05283	0.292417	0.366273	lcl|NC_057807.1_cds_XP_044386644.1_87487
2027.99	-0.214631	0.101535	-2.11386	0.0345275	0.0544399	lcl|NC_057807.1_cds_XP_044386645.1_87488
469.611	5.78109	0.224177	25.7881	1.20607e-146	7.12886e-145	lcl|NC_057807.1_cds_XP_044386647.1_87489
2361.66	0.683646	0.115479	5.92007	3.21798e-09	1.05231e-08	lcl|NC_057807.1_cds_XP_044386652.1_87498
4269.46	1.37181	0.120648	11.3703	5.87535e-30	4.43011e-29	lcl|NC_057807.1_cds_XP_044386653.1_87500
1846.36	-1.08313	0.142832	-7.58325	3.37009e-14	1.45034e-13	lcl|NC_057807.1_cds_XP_044386655.1_87501
435.619	-1.76877	0.285129	-6.20341	5.52526e-10	1.89498e-09	lcl|NC_057807.1_cds_XP_044392604.1_87503
311.53	-2.25092	0.182468	-12.3359	5.80014e-35	4.99557e-34	lcl|NC_057807.1_cds_XP_044392605.1_87504
427.324	-0.230404	0.0924213	-2.49297	0.0126679	0.0217103	lcl|NC_057807.1_cds_XP_044386656.1_87505
347.193	-0.302506	0.157909	-1.9157	0.0554027	0.0837216	lcl|NC_057807.1_cds_XP_044386658.1_87507
824.969	0.115735	0.10238	1.13044	0.258293	0.329003	lcl|NC_057807.1_cds_XP_044386659.1_87511
123.332	0.389477	0.199804	1.9493	0.0512597	0.0780533	lcl|NC_057807.1_cds_XP_044386661.1_87512
7.51935	7.07791	1.70964	4.14	3.47312e-05	8.28178e-05	lcl|NC_057807.1_cds_XP_044392610.1_87513
1484.08	6.733	0.628905	10.7059	9.54907e-27	6.54564e-26	lcl|NC_057807.1_cds_XP_044386662.1_87514
34.3988	-1.03919	0.301873	-3.44247	0.000576425	0.00120103	lcl|NC_057807.1_cds_XP_044386663.1_87515
209.59	-2.20075	0.197453	-11.1457	7.51335e-29	5.49164e-28	lcl|NC_057807.1_cds_XP_044386664.1_87516
279.948	-0.757997	0.148654	-5.09907	3.41319e-07	9.71346e-07	lcl|NC_057807.1_cds_XP_044392020.1_87517
911.046	-0.536496	0.0933931	-5.7445	9.21948e-09	2.92811e-08	lcl|NC_057807.1_cds_XP_044386665.1_87518
1123.46	-0.534813	0.0928185	-5.76193	8.31577e-09	2.64974e-08	lcl|NC_057807.1_cds_XP_044386666.1_87519
316.397	-0.22737	0.142211	-1.59883	0.109859	0.154426	lcl|NC_057807.1_cds_XP_044386667.1_87520
23.9554	0.91584	0.417693	2.19261	0.0283351	0.0454425	lcl|NC_057807.1_cds_XP_044392611.1_87521
61.1102	0.886861	0.326267	2.71821	0.00656365	0.0118036	lcl|NC_057807.1_cds_XP_044392612.1_87522
60.3182	1.82561	0.291158	6.27016	3.60678e-10	1.25124e-09	lcl|NC_057807.1_cds_XP_044386668.1_87523
26.1553	-1.69774	0.357371	-4.75064	2.0277e-06	5.41307e-06	lcl|NC_057807.1_cds_XP_044386671.1_87525
655.992	-0.759672	0.105436	-7.20503	5.80316e-13	2.3505e-12	lcl|NC_057807.1_cds_XP_044386672.1_87526
6.2541	6.37268	1.44468	4.41113	1.02831e-05	2.58033e-05	lcl|NC_057807.1_cds_XP_044392613.1_87528
77.3478	-1.37108	0.266199	-5.15059	2.59672e-07	7.45218e-07	lcl|NC_057807.1_cds_XP_044386673.1_87539
33.5303	-1.70251	0.276395	-6.15968	7.28917e-10	2.48143e-09	lcl|NC_057807.1_cds_XP_044386674.1_87540
304.123	-0.470262	0.110338	-4.26203	2.02581e-05	4.94532e-05	lcl|NC_057807.1_cds_XP_044386677.1_87541
2280.57	-0.379413	0.147557	-2.57129	0.0101321	0.0176749	lcl|NC_057807.1_cds_XP_044386678.1_87542
40.4974	0.321872	0.393654	0.81765	0.413557	0.491854	lcl|NC_057807.1_cds_XP_044392623.1_87548
9.0112	2.00313	0.595851	3.3618	0.000774365	0.0015886	lcl|NC_057807.1_cds_XP_044392625.1_87550
11.973	-2.21352	0.748498	-2.95728	0.0031037	0.0058574	lcl|NC_057807.1_cds_XP_044392628.1_87553
53.5689	3.88371	0.426396	9.10823	8.37393e-20	4.56215e-19	lcl|NC_057807.1_cds_XP_044392635.1_87560
203.174	1.71751	0.232741	7.37949	1.58901e-13	6.62039e-13	lcl|NC_057807.1_cds_XP_044386682.1_87561
203.174	1.71751	0.232741	7.37949	1.58901e-13	6.62039e-13	lcl|NC_057807.1_cds_XP_044386683.1_87562
381.51	3.53816	0.21003	16.846	1.12304e-63	1.82216e-62	lcl|NC_057807.1_cds_XP_044386681.1_87563
2939.4	-2.81805	0.113463	-24.8366	3.6078e-136	1.85538e-134	lcl|NC_057807.1_cds_XP_044386684.1_87564
198.841	0.100504	0.160388	0.626628	0.530903	0.605652	lcl|NC_057807.1_cds_XP_044386685.1_87565
5.11856	-1.16199	0.955578	-1.21601	0.223982	0.29043	lcl|NC_057807.1_cds_XP_044392642.1_87573
9554.43	-2.76018	0.214351	-12.8769	6.06902e-38	5.62422e-37	lcl|NC_057807.1_cds_XP_044386692.1_87582
1662.75	-0.44936	0.119445	-3.76206	0.000168521	0.000374842	lcl|NC_057807.1_cds_XP_044386693.1_87585
12.7979	1.40549	0.683325	2.05684	0.0397019	0.0618156	lcl|NC_057807.1_cds_XP_044392651.1_87586
75.3458	0.123725	0.390237	0.317052	0.751204	0.801665	lcl|NC_057807.1_cds_XP_044386694.1_87587
5.94976	-0.246462	0.721106	-0.341783	0.732514	0.785995	lcl|NC_057807.1_cds_XP_044386695.1_87588
96.916	0.0934583	0.234696	0.398211	0.690475	0.749378	lcl|NC_057807.1_cds_XP_044392028.1_87595
164.439	-0.287393	0.130673	-2.19934	0.0278541	0.0447219	lcl|NC_057807.1_cds_XP_044386703.1_87596
164.439	-0.287393	0.130673	-2.19934	0.0278541	0.0447219	lcl|NC_057807.1_cds_XP_044386704.1_87597
24.0037	-0.0397076	0.311942	-0.127292	0.898709	0.922728	lcl|NC_057807.1_cds_XP_044386706.1_87598
50.7251	-0.146347	0.39724	-0.36841	0.712567	0.768821	lcl|NC_057807.1_cds_XP_044386708.1_87599
54.7353	0.287133	0.327642	0.87636	0.380834	0.458719	lcl|NC_057807.1_cds_XP_044386707.1_87600
99.7465	0.62495	0.203248	3.07481	0.00210636	0.00407577	lcl|NC_057807.1_cds_XP_044386709.1_87601
415.365	-0.00568531	0.201929	-0.028155	0.977538	0.982747	lcl|NC_057807.1_cds_XP_044392653.1_87603
777.795	-2.24287	0.134054	-16.731	7.7875e-63	1.24282e-61	lcl|NC_057807.1_cds_XP_044386710.1_87604
16.7177	1.02278	0.539605	1.89543	0.0580358	0.0873103	lcl|NC_057807.1_cds_XP_044392655.1_87606
203.634	0.0334759	0.152668	0.219273	0.826437	0.864405	lcl|NC_057807.1_cds_XP_044386711.1_87608
109.048	-0.0613521	0.218399	-0.280917	0.778774	0.825191	lcl|NC_057807.1_cds_XP_044386713.1_87609
23.6415	-0.650788	0.492148	-1.32234	0.186055	0.246652	lcl|NC_057807.1_cds_XP_044386712.1_87610
183.153	1.03045	0.316044	3.26045	0.00111237	0.00223565	lcl|NC_057807.1_cds_XP_044386715.1_87612
19.7712	0.31866	0.724165	0.440038	0.65991	0.723179	lcl|NC_057807.1_cds_XP_044386717.1_87613
4.02464	-0.256817	2.32567	-0.110427	0.91207	0.933002	lcl|NC_057807.1_cds_XP_044386718.1_87614
50.2216	1.31264	0.278722	4.70949	2.48336e-06	6.57612e-06	lcl|NC_057807.1_cds_XP_044386716.1_87615
100.823	0.191708	0.313985	0.610565	0.541488	0.615621	lcl|NC_057807.1_cds_XP_044386721.1_87616
14.4547	0.371588	0.731592	0.507917	0.611511	0.679542	lcl|NC_057807.1_cds_XP_044386719.1_87617
14.4547	0.371588	0.731592	0.507917	0.611511	0.679542	lcl|NC_057807.1_cds_XP_044386720.1_87618
411.428	-0.339572	0.142674	-2.38006	0.0173098	0.0289601	lcl|NC_057807.1_cds_XP_044386722.1_87619
213.147	-0.641392	0.210178	-3.05167	0.00227574	0.0043815	lcl|NC_057807.1_cds_XP_044386723.1_87620
213.147	-0.641392	0.210178	-3.05167	0.00227574	0.0043815	lcl|NC_057807.1_cds_XP_044386724.1_87621
102.237	-0.986303	0.254278	-3.87883	0.000104959	0.000238418	lcl|NC_057807.1_cds_XP_044386725.1_87622
65.0814	-0.977278	0.225882	-4.3265	1.51496e-05	3.74133e-05	lcl|NC_057807.1_cds_XP_044386727.1_87623
2221.43	0.609127	0.114209	5.33346	9.63609e-08	2.85679e-07	lcl|NC_057807.1_cds_XP_044386728.1_87624
12.8325	-0.104614	0.618797	-0.169061	0.865749	0.895916	lcl|NC_057807.1_cds_XP_044386730.1_87625
5.77874	-1.00068	1.84392	-0.542689	0.587344	0.657875	lcl|NC_057807.1_cds_XP_044386729.1_87626
6.46781	-0.716587	0.580276	-1.23491	0.216865	0.282329	lcl|NC_057807.1_cds_XP_044386731.1_87627
60.1419	-2.37983	0.253622	-9.38337	6.38988e-21	3.61811e-20	lcl|NC_057807.1_cds_XP_044386732.1_87628
60.1419	-2.37983	0.253622	-9.38337	6.38988e-21	3.61811e-20	lcl|NC_057807.1_cds_XP_044386734.1_87629
60.1419	-2.37983	0.253622	-9.38337	6.38988e-21	3.61811e-20	lcl|NC_057807.1_cds_XP_044386735.1_87630
496.484	3.05788	0.18001	16.9873	1.02018e-64	1.6902e-63	lcl|NC_057807.1_cds_XP_044386736.1_87631
83.5715	10.4039	1.20419	8.63975	5.63378e-18	2.85683e-17	lcl|NC_057807.1_cds_XP_044392658.1_87633
112.616	0.696754	0.276412	2.5207	0.011712	0.0202077	lcl|NC_057807.1_cds_XP_044392031.1_87634
516.764	0.223732	0.0938301	2.38444	0.017105	0.0286415	lcl|NC_057807.1_cds_XP_044386737.1_87635
207.959	-0.184681	0.109927	-1.68004	0.09295	0.133154	lcl|NC_057807.1_cds_XP_044386738.1_87636
10.948	-1.72137	0.660665	-2.60551	0.00917373	0.0161251	lcl|NC_057807.1_cds_XP_044386739.1_87637
1780.59	-1.07667	0.10754	-10.0118	1.35236e-23	8.38239e-23	lcl|NC_057807.1_cds_XP_044386743.1_87644
17.2318	-0.526525	0.47919	-1.09878	0.271863	0.343985	lcl|NC_057807.1_cds_XP_044392663.1_87645
17.4666	-1.4296	0.436374	-3.27608	0.00105257	0.00212226	lcl|NC_057807.1_cds_XP_044392665.1_87648
245.315	5.47268	0.410331	13.3372	1.40584e-40	1.39497e-39	lcl|NC_057807.1_cds_XP_044386744.1_87649
1700.87	1.63715	0.166893	9.80957	1.02404e-22	6.16711e-22	lcl|NC_057807.1_cds_XP_044386745.1_87651
1700.87	1.63715	0.166893	9.80957	1.02404e-22	6.16711e-22	lcl|NC_057807.1_cds_XP_044386747.1_87652
736.959	-1.07013	0.0916667	-11.6741	1.7279e-31	1.35963e-30	lcl|NC_057807.1_cds_XP_044386748.1_87653
736.959	-1.07013	0.0916667	-11.6741	1.7279e-31	1.35963e-30	lcl|NC_057807.1_cds_XP_044386749.1_87654
112.906	-1.40226	0.189516	-7.39914	1.37069e-13	5.7294e-13	lcl|NC_057807.1_cds_XP_044386750.1_87655
678.468	0.362904	0.13521	2.68401	0.00727459	0.01299	lcl|NC_057807.1_cds_XP_044386753.1_87656
7.93378	-0.0756354	1.53299	-0.0493386	0.960649	0.970157	lcl|NC_057807.1_cds_XP_044386751.1_87657
47.9695	0.0177848	0.42563	0.0417846	0.96667	0.974519	lcl|NC_057807.1_cds_XP_044386754.1_87659
9.21291	0.901124	0.679026	1.32708	0.184481	0.244819	lcl|NC_057807.1_cds_XP_044386756.1_87661
171.999	1.09527	0.473712	2.31209	0.0207726	0.0342189	lcl|NC_057807.1_cds_XP_044392669.1_87662
5509.62	0.133566	0.589578	0.226545	0.820778	0.859779	lcl|NC_057807.1_cds_XP_044386761.1_87669
1983.6	0.460129	0.100829	4.56348	5.03138e-06	1.29837e-05	lcl|NC_057807.1_cds_XP_044386762.1_87670
79.8864	-0.549597	0.221935	-2.47639	0.013272	0.0226702	lcl|NC_057807.1_cds_XP_044386764.1_87672
3.42619	1.92592	2.34753	0.820403	0.411986	0.490213	lcl|NC_057807.1_cds_XP_044386763.1_87673
43.164	-0.0188965	0.333572	-0.056649	0.954825	0.96553	lcl|NC_057807.1_cds_XP_044386765.1_87676
169.264	0.711357	0.135957	5.23223	1.67479e-07	4.87232e-07	lcl|NC_057807.1_cds_XP_044392677.1_87677
321.297	-1.19584	0.264096	-4.52804	5.95328e-06	1.52636e-05	lcl|NC_057807.1_cds_XP_044386770.1_87678
468.413	-0.185635	0.125359	-1.48083	0.138652	0.190047	lcl|NC_057807.1_cds_XP_044386771.1_87682
333.286	1.02381	0.483918	2.11567	0.0343731	0.0542175	lcl|NC_057807.1_cds_XP_044392678.1_87683
33809.1	2.48842	0.233175	10.6719	1.3776e-26	9.39678e-26	lcl|NC_057807.1_cds_NP_001413715.1_87684
54.8006	0.0739631	0.301233	0.245535	0.806043	0.847718	lcl|NC_057807.1_cds_XP_044386772.1_87685
5.89939	3.51057	1.16667	3.00904	0.00262072	0.00500019	lcl|NC_057807.1_cds_XP_044386775.1_87686
138.132	1.52804	0.265843	5.7479	9.03591e-09	2.87094e-08	lcl|NC_057807.1_cds_XP_044386774.1_87687
5.96968	0.0932195	0.94798	0.0983348	0.921666	0.940308	lcl|NC_057807.1_cds_XP_044392688.1_87698
912.216	-1.04634	0.137125	-7.63057	2.33724e-14	1.01265e-13	lcl|NC_057807.1_cds_XP_044386779.1_87700
2046.06	0.490669	0.100419	4.88623	1.02784e-06	2.81143e-06	lcl|NC_057807.1_cds_XP_044392035.1_87701
5.93697	0.0312603	0.893354	0.0349921	0.972086	0.978711	lcl|NC_057807.1_cds_XP_044392690.1_87702
72.7731	0.597958	0.292412	2.04492	0.0408632	0.0634714	lcl|NC_057807.1_cds_XP_044392692.1_87704
154.205	-1.13718	0.182161	-6.24269	4.30095e-10	1.4845e-09	lcl|NC_057807.1_cds_XP_044386781.1_87706
78.2255	0.359249	0.257778	1.39364	0.163427	0.219855	lcl|NC_057807.1_cds_XP_044386782.1_87707
57.6854	-0.790426	1.00551	-0.786092	0.431814	0.509941	lcl|NC_057807.1_cds_XP_044392695.1_87708
37.3224	1.89205	0.869967	2.17485	0.029641	0.0473465	lcl|NC_057807.1_cds_XP_044392698.1_87709
48.2577	0.64169	0.431149	1.48833	0.136665	0.187641	lcl|NC_057807.1_cds_XP_044392701.1_87713
48.2577	0.64169	0.431149	1.48833	0.136665	0.187641	lcl|NC_057807.1_cds_XP_044392702.1_87714
37.3224	1.89205	0.869967	2.17485	0.029641	0.0473465	lcl|NC_057807.1_cds_XP_044392700.1_87715
30.8213	-0.345236	1.40995	-0.244856	0.806568	0.848197	lcl|NC_057807.1_cds_XP_044386784.1_87716
328.738	-0.229225	0.134149	-1.70873	0.0875014	0.126258	lcl|NC_057807.1_cds_XP_044386785.1_87717
45.631	-0.000806523	0.304454	-0.00264908	0.997886	0.998594	lcl|NC_057807.1_cds_XP_044386786.1_87718
210.663	0.0489397	0.18962	0.258094	0.796334	0.839367	lcl|NC_057807.1_cds_XP_044386788.1_87719
49.8686	0.733749	0.808403	0.907653	0.364062	0.441543	lcl|NC_057807.1_cds_XP_044386789.1_87720
78.7684	-1.5488	0.273452	-5.66389	1.47979e-08	4.63929e-08	lcl|NC_057807.1_cds_XP_044386790.1_87721
2.08583	-5.52233	2.60698	-2.11829	0.0341505	0.0538874	lcl|NC_057807.1_cds_XP_044386791.1_87722
53.481	4.61849	0.577401	7.99875	1.25684e-15	5.77089e-15	lcl|NC_057807.1_cds_XP_044392704.1_87723
148.676	-0.0271757	0.181873	-0.149421	0.881221	0.908981	lcl|NC_057807.1_cds_XP_044392036.1_87724
92.6049	3.95194	0.395289	9.9976	1.56133e-23	9.66225e-23	lcl|NC_057807.1_cds_XP_044392707.1_87726
8.704	3.73435	0.95426	3.91334	9.10276e-05	0.000208269	lcl|NC_057807.1_cds_XP_044392708.1_87727
184.331	0.720949	0.171052	4.2148	2.49996e-05	6.04594e-05	lcl|NC_057807.1_cds_XP_044386792.1_87728
13.4017	-2.27251	0.496025	-4.58144	4.61783e-06	1.1953e-05	lcl|NC_057807.1_cds_XP_044386793.1_87729
91.4215	1.72019	0.352252	4.88341	1.04266e-06	2.85052e-06	lcl|NC_057807.1_cds_XP_044392709.1_87730
24.2117	4.14573	0.646312	6.41443	1.41348e-10	5.01344e-10	lcl|NC_057807.1_cds_XP_044392711.1_87732
33.8838	4.46167	0.578177	7.71679	1.19299e-14	5.23666e-14	lcl|NC_057807.1_cds_XP_044392712.1_87733
137.297	-0.709101	0.205141	-3.45665	0.000546937	0.00114323	lcl|NC_057807.1_cds_XP_044386794.1_87734
236.827	-0.210106	0.112317	-1.87064	0.0613943	0.0918561	lcl|NC_057807.1_cds_XP_044386795.1_87735
1382.75	0.54264	0.140015	3.87557	0.000106375	0.000241476	lcl|NC_057807.1_cds_XP_044386796.1_87736
571.449	0.750282	0.084118	8.9194	4.68824e-19	2.48249e-18	lcl|NC_057807.1_cds_XP_044386798.1_87737
1051.12	-3.75688	0.137763	-27.2706	9.46138e-164	6.93058e-162	lcl|NC_057807.1_cds_XP_044386799.1_87738
39.2267	-0.976414	0.317165	-3.07857	0.00208	0.00402693	lcl|NC_057807.1_cds_XP_044386800.1_87739
39.2267	-0.976414	0.317165	-3.07857	0.00208	0.00402693	lcl|NC_057807.1_cds_XP_044386801.1_87740
2644.25	0.37356	0.0992468	3.76395	0.00016725	0.000372132	lcl|NC_057807.1_cds_XP_044386802.1_87741
2644.25	0.37356	0.0992468	3.76395	0.00016725	0.000372132	lcl|NC_057807.1_cds_XP_044386803.1_87742
106.824	-0.672066	0.225334	-2.98253	0.00285881	0.00542469	lcl|NC_057807.1_cds_XP_044386806.1_87743
481.394	0.663975	0.120682	5.50184	3.75848e-08	1.14696e-07	lcl|NC_057807.1_cds_XP_044386804.1_87744
24.2131	-0.211822	0.465105	-0.455429	0.648801	0.713019	lcl|NC_057807.1_cds_XP_044386807.1_87745
14.1971	-2.62674	1.17712	-2.23149	0.0256488	0.0414869	lcl|NC_057807.1_cds_XP_044386808.1_87746
384.573	0.0827682	0.117051	0.707114	0.479496	0.556521	lcl|NC_057807.1_cds_XP_044386809.1_87747
145.533	0.103962	0.373505	0.278341	0.780751	0.826836	lcl|NC_057807.1_cds_XP_044386811.1_87750
902.275	-1.45024	0.202604	-7.15803	8.18434e-13	3.2887e-12	lcl|NC_057807.1_cds_XP_044386814.1_87751
137.677	-0.952762	2.0105	-0.473892	0.635577	0.701329	lcl|NC_057807.1_cds_XP_044386815.1_87752
25.8485	-1.58236	0.441225	-3.58629	0.000335411	0.000720188	lcl|NC_057807.1_cds_XP_044386817.1_87753
2012.21	-1.36978	0.104804	-13.0699	4.89109e-39	4.67871e-38	lcl|NC_057807.1_cds_XP_044386818.1_87754
26.5333	5.1367	0.633314	8.11083	5.02746e-16	2.35031e-15	lcl|NC_057807.1_cds_XP_044392715.1_87759
2.86865	-2.55477	2.80519	-0.910729	0.362438	0.439815	lcl|NC_057807.1_cds_XP_044386823.1_87763
668.434	0.235388	0.0853842	2.75681	0.00583677	0.0105781	lcl|NC_057807.1_cds_XP_044386828.1_87764
668.434	0.235388	0.0853842	2.75681	0.00583677	0.0105781	lcl|NC_057807.1_cds_XP_044386829.1_87765
651.375	0.094918	0.0889831	1.0667	0.286109	0.359449	lcl|NC_057807.1_cds_XP_044386830.1_87766
461.876	0.345795	0.160639	2.15261	0.0313491	0.0498313	lcl|NC_057807.1_cds_XP_044386832.1_87767
461.876	0.345795	0.160639	2.15261	0.0313491	0.0498313	lcl|NC_057807.1_cds_XP_044386833.1_87768
461.876	0.345795	0.160639	2.15261	0.0313491	0.0498313	lcl|NC_057807.1_cds_XP_044386834.1_87769
1490.5	0.348351	0.0944691	3.68746	0.000226501	0.000496344	lcl|NC_057807.1_cds_XP_044386835.1_87770
86.7075	0.733054	0.286317	2.56029	0.0104585	0.0181997	lcl|NC_057807.1_cds_XP_044386836.1_87771
22.232	1.78648	0.399303	4.474	7.67706e-06	1.94856e-05	lcl|NC_057807.1_cds_XP_044386837.1_87772
447.204	-1.02371	0.143594	-7.12923	1.00931e-12	4.03635e-12	lcl|NC_057807.1_cds_XP_044386840.1_87774
447.204	-1.02371	0.143594	-7.12923	1.00931e-12	4.03635e-12	lcl|NC_057807.1_cds_XP_044386841.1_87775
72.4887	0.427123	0.226865	1.88272	0.0597388	0.0895967	lcl|NC_057807.1_cds_XP_044386838.1_87776
72.4887	0.427123	0.226865	1.88272	0.0597388	0.0895967	lcl|NC_057807.1_cds_XP_044386839.1_87777
1419.12	0.855026	0.118115	7.23894	4.52217e-13	1.84115e-12	lcl|NC_057807.1_cds_XP_044386842.1_87778
901.781	0.29461	0.216043	1.36367	0.172672	0.230848	lcl|NC_057807.1_cds_XP_044386844.1_87780
1112.76	0.336019	0.189552	1.7727	0.076278	0.111632	lcl|NC_057807.1_cds_XP_044386843.1_87781
149.265	-0.86209	0.37007	-2.32953	0.019831	0.0328022	lcl|NC_057807.1_cds_XP_044386845.1_87783
18.2932	-1.06894	0.528385	-2.02303	0.0430697	0.0665832	lcl|NC_057807.1_cds_XP_044386847.1_87784
1662.21	1.82739	0.235074	7.77368	7.62363e-15	3.3741e-14	lcl|NC_057807.1_cds_XP_044392718.1_87785
961.418	-0.17664	0.117265	-1.50634	0.131981	0.181948	lcl|NC_057807.1_cds_XP_044386848.1_87786
924.732	-2.07969	0.201928	-10.2992	7.10496e-25	4.5934e-24	lcl|NC_057807.1_cds_XP_044386850.1_87787
3464.36	-2.41989	0.230028	-10.52	6.98776e-26	4.66894e-25	lcl|NC_057807.1_cds_XP_044386849.1_87788
64.6248	-1.15621	0.260902	-4.43157	9.35486e-06	2.35586e-05	lcl|NC_057807.1_cds_XP_044386851.1_87790
64.6248	-1.15621	0.260902	-4.43157	9.35486e-06	2.35586e-05	lcl|NC_057807.1_cds_XP_044386852.1_87791
10.2926	-1.96723	0.569898	-3.45189	0.000556669	0.00116235	lcl|NC_057807.1_cds_XP_044392721.1_87792
59.5415	-0.951699	0.216708	-4.39162	1.12507e-05	2.81156e-05	lcl|NC_057807.1_cds_XP_044386853.1_87793
583.33	-1.34302	0.124797	-10.7616	5.22356e-27	3.61318e-26	lcl|NC_057807.1_cds_XP_044386854.1_87794
2.8126	-2.05281	3.32201	-0.617941	0.536614	0.611031	lcl|NC_057807.1_cds_XP_044386855.1_87797
3045.65	0.501822	0.127407	3.93873	8.19157e-05	0.000188235	lcl|NC_057807.1_cds_XP_044386859.1_87799
11.7717	-0.691074	0.488794	-1.41384	0.15741	0.21268	lcl|NC_057807.1_cds_XP_044386857.1_87800
11.7717	-0.691074	0.488794	-1.41384	0.15741	0.21268	lcl|NC_057807.1_cds_XP_044386858.1_87801
31.0608	-1.76808	0.491166	-3.59976	0.000318508	0.000685708	lcl|NC_057807.1_cds_XP_044386860.1_87802
5.88335	-0.650973	0.606791	-1.07281	0.283355	0.356478	lcl|NC_057807.1_cds_XP_044392724.1_87806
5.88335	-0.650973	0.606791	-1.07281	0.283355	0.356478	lcl|NC_057807.1_cds_XP_044392725.1_87807
428.957	-1.38401	0.232734	-5.94673	2.73548e-09	8.99153e-09	lcl|NC_057807.1_cds_XP_044386862.1_87808
23.1315	-1.8818	0.978867	-1.92242	0.0545528	0.0825631	lcl|NC_057807.1_cds_XP_044386861.1_87809
288.569	-1.66728	0.18724	-8.90446	5.36454e-19	2.83443e-18	lcl|NC_057807.1_cds_XP_044386863.1_87810
1386.81	-0.547236	0.107931	-5.07024	3.97316e-07	1.12514e-06	lcl|NC_057807.1_cds_XP_044386864.1_87812
614.146	0.217407	0.147807	1.47089	0.141322	0.193323	lcl|NC_057807.1_cds_XP_044386866.1_87813
43.8725	-0.935683	0.2651	-3.52954	0.000416276	0.000883106	lcl|NC_057807.1_cds_XP_044386867.1_87814
16.8443	-3.26304	0.472963	-6.89915	5.23152e-12	2.01191e-11	lcl|NC_057807.1_cds_XP_044392728.1_87815
6176.73	0.717568	0.117808	6.09098	1.12224e-09	3.779e-09	lcl|NC_057807.1_cds_XP_044386868.1_87816
684.229	-0.359689	0.207224	-1.73575	0.0826081	0.119851	lcl|NC_057807.1_cds_XP_044386870.1_87818
3.36002	-1.04043	0.999179	-1.04129	0.297743	0.372022	lcl|NC_057807.1_cds_XP_044386871.1_87819
16.396	3.94629	0.707843	5.5751	2.47395e-08	7.64648e-08	lcl|NC_057807.1_cds_XP_044386873.1_87820
3.96288	3.57469	2.24729	1.59067	0.111685	0.156691	lcl|NC_057807.1_cds_XP_044386874.1_87821
801.344	0.041625	0.154566	0.269303	0.787697	0.83226	lcl|NC_057807.1_cds_XP_044386875.1_87822
1265.93	-0.433191	0.107128	-4.04368	5.26197e-05	0.000123323	lcl|NC_057807.1_cds_XP_044386876.1_87823
1153.76	-3.04164	0.155299	-19.5857	2.04732e-85	4.85409e-84	lcl|NC_057807.1_cds_XP_044386877.1_87824
168.143	-6.00798	0.678232	-8.85829	8.12481e-19	4.26255e-18	lcl|NC_057807.1_cds_XP_044386878.1_87825
15.3909	0.515716	0.46734	1.10351	0.269804	0.341716	lcl|NC_057807.1_cds_XP_044386879.1_87826
598.903	1.46167	0.111144	13.1512	1.67462e-39	1.61844e-38	lcl|NC_057807.1_cds_XP_044386880.1_87827
378.885	0.759468	0.572397	1.32682	0.184569	0.244905	lcl|NC_057807.1_cds_XP_044386892.1_87828
712.257	-0.694486	0.0916869	-7.57453	3.60422e-14	1.54891e-13	lcl|NC_057807.1_cds_XP_044386882.1_87829
712.257	-0.694486	0.0916869	-7.57453	3.60422e-14	1.54891e-13	lcl|NC_057807.1_cds_XP_044386883.1_87830
712.257	-0.694486	0.0916869	-7.57453	3.60422e-14	1.54891e-13	lcl|NC_057807.1_cds_XP_044386884.1_87831
712.257	-0.694486	0.0916869	-7.57453	3.60422e-14	1.54891e-13	lcl|NC_057807.1_cds_XP_044386885.1_87832
712.257	-0.694486	0.0916869	-7.57453	3.60422e-14	1.54891e-13	lcl|NC_057807.1_cds_XP_044386886.1_87833
712.257	-0.694486	0.0916869	-7.57453	3.60422e-14	1.54891e-13	lcl|NC_057807.1_cds_XP_044386887.1_87834
712.257	-0.694486	0.0916869	-7.57453	3.60422e-14	1.54891e-13	lcl|NC_057807.1_cds_XP_044386888.1_87835
795.194	-0.164683	0.101851	-1.6169	0.105901	0.149463	lcl|NC_057807.1_cds_XP_044386893.1_87839
785.842	-3.25353	0.324641	-10.0219	1.22083e-23	7.57967e-23	lcl|NC_057807.1_cds_XP_044386895.1_87841
1895.08	-1.31748	0.151032	-8.72322	2.70402e-18	1.38993e-17	lcl|NC_057807.1_cds_XP_044386896.1_87842
66.346	-0.147001	0.337013	-0.436188	0.6627	0.725461	lcl|NC_057807.1_cds_XP_044392732.1_87843
333.696	3.27773	0.48545	6.75194	1.45877e-11	5.48002e-11	lcl|NC_057807.1_cds_XP_044392734.1_87845
25.0876	1.59362	0.79441	2.00605	0.0448514	0.0691006	lcl|NC_057807.1_cds_XP_044392735.1_87846
282.673	2.80707	0.56012	5.01156	NA	NA	lcl|NC_057807.1_cds_XP_044392737.1_87847
9.43707	-1.5603	2.01758	-0.773348	0.439316	0.517088	lcl|NC_057807.1_cds_XP_044386899.1_87849
29.1274	-2.41194	1.2895	-1.87045	0.0614212	0.0918892	lcl|NC_057807.1_cds_XP_044386898.1_87850
3.4335	-6.24118	2.10024	-2.97166	0.00296199	0.00560649	lcl|NC_057807.1_cds_XP_044392739.1_87851
161.818	-2.6924	0.273785	-9.834	8.036e-23	4.85336e-22	lcl|NC_057807.1_cds_XP_044386900.1_87852
556.831	-1.51468	0.0846999	-17.8829	1.60189e-71	3.00183e-70	lcl|NC_057807.1_cds_XP_044386901.1_87853
722.388	0.523091	0.179393	2.91589	0.00354671	0.00663928	lcl|NC_057807.1_cds_XP_044386902.1_87857
30.1932	0.327697	0.770345	0.42539	0.670552	0.731818	lcl|NC_057807.1_cds_XP_044386903.1_87858
4151.58	-0.256064	0.0483548	-5.29553	1.18674e-07	3.49203e-07	lcl|NC_057807.1_cds_XP_044386905.1_87862
201.469	-0.389133	0.200637	-1.93949	0.0524419	0.0796566	lcl|NC_057807.1_cds_XP_044386906.1_87863
241.471	-0.935411	0.534057	-1.75152	0.0798566	0.116295	lcl|NC_057807.1_cds_XP_044386907.1_87864
601.079	0.345792	0.117239	2.94946	0.00318333	0.00599873	lcl|NC_057807.1_cds_XP_044386908.1_87865
601.079	0.345792	0.117239	2.94946	0.00318333	0.00599873	lcl|NC_057807.1_cds_XP_044386909.1_87866
40.4889	-0.822721	0.31487	-2.61289	0.00897802	0.0158028	lcl|NC_057807.1_cds_XP_044386910.1_87867
284.329	-1.13991	0.19328	-5.89771	3.6858e-09	1.20118e-08	lcl|NC_057807.1_cds_XP_044386911.1_87868
1084.05	-1.39313	0.0814124	-17.112	1.20678e-65	2.03467e-64	lcl|NC_057807.1_cds_XP_044386913.1_87869
101.634	-2.09757	0.384033	-5.46194	4.70947e-08	1.42724e-07	lcl|NC_057807.1_cds_XP_044386916.1_87870
114.377	-0.930143	0.233138	-3.98966	6.61677e-05	0.000153493	lcl|NC_057807.1_cds_XP_044386914.1_87871
114.377	-0.930143	0.233138	-3.98966	6.61677e-05	0.000153493	lcl|NC_057807.1_cds_XP_044386915.1_87872
6.35727	-0.94585	1.87643	-0.504069	0.614213	0.682036	lcl|NC_057807.1_cds_XP_044386917.1_87873
122.664	-0.951598	0.226764	-4.19641	2.71173e-05	6.53538e-05	lcl|NC_057807.1_cds_XP_044386919.1_87874
772.397	-0.783727	0.167022	-4.69235	2.70083e-06	7.13337e-06	lcl|NC_057807.1_cds_XP_044386920.1_87876
5377.66	-0.30484	0.118768	-2.56668	0.0102677	0.0178968	lcl|NC_057807.1_cds_XP_044386921.1_87877
84.9529	-1.42863	0.240467	-5.94109	2.83137e-09	9.2979e-09	lcl|NC_057807.1_cds_XP_044386922.1_87878
84.9529	-1.42863	0.240467	-5.94109	2.83137e-09	9.2979e-09	lcl|NC_057807.1_cds_XP_044386923.1_87879
1973.66	-0.113709	0.090406	-1.25776	0.208478	0.272713	lcl|NC_057807.1_cds_XP_044386924.1_87880
44.866	-0.00574817	0.451261	-0.012738	0.989837	0.992396	lcl|NC_057807.1_cds_XP_044386925.1_87881
27963.4	2.32183	0.116847	19.8707	7.2967e-88	1.79924e-86	lcl|NC_057807.1_cds_XP_044386926.1_87882
396.082	0.654341	0.136045	4.80973	1.51131e-06	4.07769e-06	lcl|NC_057807.1_cds_XP_044392747.1_87883
27.842	-0.228067	0.471151	-0.484064	0.628341	0.69462	lcl|NC_057807.1_cds_XP_044386930.1_87884
87.7442	-1.1679	0.179875	-6.49284	8.42316e-11	3.02662e-10	lcl|NC_057807.1_cds_XP_044386927.1_87885
87.7442	-1.1679	0.179875	-6.49284	8.42316e-11	3.02662e-10	lcl|NC_057807.1_cds_XP_044386928.1_87886
87.7442	-1.1679	0.179875	-6.49284	8.42316e-11	3.02662e-10	lcl|NC_057807.1_cds_XP_044386929.1_87887
1150.54	-0.0195112	0.0698501	-0.27933	0.779991	0.826175	lcl|NC_057807.1_cds_XP_044386938.1_87894
3681.69	0.858631	0.105432	8.14395	3.82586e-16	1.79963e-15	lcl|NC_057807.1_cds_XP_044386939.1_87895
173.368	-2.4913	0.295512	-8.43045	3.44335e-17	1.69154e-16	lcl|NC_057807.1_cds_XP_044392044.1_87898
3472.33	-1.61469	0.292217	-5.52564	3.28292e-08	1.00616e-07	lcl|NC_057807.1_cds_XP_044386943.1_87899
5479.02	-1.15824	0.108532	-10.6719	1.3778e-26	9.39746e-26	lcl|NC_057807.1_cds_XP_044386946.1_87902
18475.7	-1.22165	0.100087	-12.2058	2.89289e-34	2.44807e-33	lcl|NC_057807.1_cds_XP_044386947.1_87903
8.55418	-2.43853	0.803302	-3.03563	0.00240035	0.00460646	lcl|NC_057807.1_cds_XP_044392749.1_87904
143.925	0.106835	0.214849	0.497257	0.619008	0.686243	lcl|NC_057807.1_cds_XP_044386948.1_87906
4771.93	-0.772308	0.092892	-8.31404	9.24984e-17	4.46512e-16	lcl|NC_057807.1_cds_XP_044386950.1_87907
395.36	-0.836324	0.313081	-2.67127	0.00755648	0.0134563	lcl|NC_057807.1_cds_XP_044386949.1_87908
1716.33	0.527366	0.102759	5.13205	2.86601e-07	8.2059e-07	lcl|NC_057807.1_cds_XP_044386953.1_87909
454.037	0.183022	0.250295	0.731227	0.46464	0.542032	lcl|NC_057807.1_cds_XP_044386952.1_87910
45.1577	0.0878379	0.284476	0.308771	0.757496	0.80686	lcl|NC_057807.1_cds_XP_044386954.1_87911
21.2417	0.844006	0.608831	1.38627	0.165663	0.222556	lcl|NC_057807.1_cds_XP_044386955.1_87912
1953.41	0.225532	0.148599	1.51772	0.129086	0.178387	lcl|NC_057807.1_cds_XP_044386956.1_87913
8061.17	1.81675	0.100053	18.1579	1.1127e-73	2.16707e-72	lcl|NC_057807.1_cds_XP_044386957.1_87914
393.649	0.949082	0.115925	8.18705	2.67697e-16	1.26859e-15	lcl|NC_057807.1_cds_XP_044386958.1_87915
30.6295	-0.106802	0.589906	-0.18105	0.856329	0.888586	lcl|NC_057807.1_cds_XP_044386962.1_87920
36.5079	-0.952603	1.33909	-0.71138	0.476849	0.553985	lcl|NC_057807.1_cds_XP_044386961.1_87921
66.2774	-1.21424	0.378	-3.21228	0.00131686	0.00262104	lcl|NC_057807.1_cds_XP_044386960.1_87922
534.498	-0.131658	0.108814	-1.20994	0.226303	0.293053	lcl|NC_057807.1_cds_XP_044386963.1_87924
34.8822	-1.77126	0.37956	-4.66663	3.06182e-06	8.03861e-06	lcl|NC_057807.1_cds_XP_044386966.1_87926
1965.89	-0.0329312	0.102327	-0.321825	0.747585	0.798619	lcl|NC_057807.1_cds_XP_044386969.1_87929
1118.21	-0.53973	0.12386	-4.35759	1.31504e-05	3.2665e-05	lcl|NC_057807.1_cds_XP_044386970.1_87930
8513.74	1.72304	0.152267	11.3159	1.09426e-29	8.17619e-29	lcl|NC_057807.1_cds_XP_044386971.1_87931
1023.24	-2.95181	0.134288	-21.9813	4.35233e-107	1.42613e-105	lcl|NC_057807.1_cds_XP_044386972.1_87933
3.98628	5.72917	3.3121	1.72977	0.0836709	0.121198	lcl|NC_057807.1_cds_XP_044386973.1_87934
921.822	-0.242098	0.125614	-1.92732	0.0539401	0.0817046	lcl|NC_057807.1_cds_XP_044386974.1_87935
18.5093	-0.448892	0.508322	-0.883086	0.37719	0.454971	lcl|NC_057807.1_cds_XP_044392758.1_87937
60.8213	-0.443064	0.221463	-2.00062	0.0454329	0.0699057	lcl|NC_057807.1_cds_XP_044392759.1_87939
11.4667	-0.733887	0.502856	-1.45944	0.144444	0.197109	lcl|NC_057807.1_cds_XP_044392048.1_87940
60.8213	-0.443064	0.221463	-2.00062	0.0454329	0.0699057	lcl|NC_057807.1_cds_XP_044392760.1_87942
254.348	2.21448	0.187396	11.8171	3.18507e-32	2.55917e-31	lcl|NC_057807.1_cds_XP_044386976.1_87943
62.362	-0.807503	0.257351	-3.13775	0.00170251	0.00333845	lcl|NC_057807.1_cds_XP_044386977.1_87944
2.48374	-5.13901	3.22449	-1.59374	0.110994	0.155845	lcl|NC_057807.1_cds_XP_044386979.1_87945
17.8463	-2.33731	0.48719	-4.79754	1.60629e-06	4.32486e-06	lcl|NC_057807.1_cds_XP_044386980.1_87946
777.176	0.674955	0.170354	3.96208	7.43012e-05	0.000171429	lcl|NC_057807.1_cds_XP_044392761.1_87947
48.6318	0.638164	0.384756	1.65862	0.0971928	0.138529	lcl|NC_057807.1_cds_XP_044392762.1_87948
1789.54	0.344718	0.0877822	3.92697	8.60225e-05	0.000197309	lcl|NC_057807.1_cds_XP_044386981.1_87949
654.827	4.75277	0.366735	12.9597	2.07077e-38	1.9453e-37	lcl|NC_057807.1_cds_XP_044392766.1_87952
412.932	0.00416509	0.124407	0.0334794	0.973292	0.979612	lcl|NC_057807.1_cds_XP_044386982.1_87953
412.932	0.00416509	0.124407	0.0334794	0.973292	0.979612	lcl|NC_057807.1_cds_XP_044386983.1_87954
412.932	0.00416509	0.124407	0.0334794	0.973292	0.979612	lcl|NC_057807.1_cds_XP_044386984.1_87955
546.632	-3.81281	0.180918	-21.0748	1.35475e-98	3.91237e-97	lcl|NC_057807.1_cds_XP_044386986.1_87957
2343.16	-1.82032	0.0826538	-22.0234	1.71702e-107	5.67585e-106	lcl|NC_057807.1_cds_XP_044386987.1_87958
5716.85	1.04261	0.0836654	12.4617	1.20787e-35	1.05526e-34	lcl|NC_057807.1_cds_XP_044386989.1_87959
161.757	0.726219	0.41175	1.76374	0.0777763	0.113546	lcl|NC_057807.1_cds_XP_044386990.1_87960
29.6382	0.013495	0.304906	0.0442595	0.964698	0.973054	lcl|NC_057807.1_cds_XP_044386991.1_87961
3874.31	0.369169	0.112897	3.26996	0.00107563	0.00216602	lcl|NC_057807.1_cds_XP_044386992.1_87962
14.1895	3.02075	0.900649	3.35396	0.000796625	0.00163216	lcl|NC_057807.1_cds_XP_044392767.1_87963
3.56554	2.64971	1.31643	2.0128	0.0441353	0.0680739	lcl|NC_057807.1_cds_XP_044392768.1_87964
14.2442	1.81015	0.5841	3.09903	0.00194152	0.0037752	lcl|NC_057807.1_cds_XP_044386993.1_87965
214.391	-0.0611096	0.145656	-0.419548	0.674816	0.735386	lcl|NC_057807.1_cds_XP_044386994.1_87966
382.241	-0.14371	0.166628	-0.86246	0.388435	0.466448	lcl|NC_057807.1_cds_XP_044386997.1_87967
1481.89	1.79448	0.126709	14.1622	1.57002e-45	1.75219e-44	lcl|NC_057807.1_cds_XP_044386996.1_87968
372.539	0.481396	0.0886226	5.43199	5.57304e-08	1.68058e-07	lcl|NC_057807.1_cds_XP_044386998.1_87969
1564.22	1.15256	0.0955529	12.062	1.67622e-33	1.39174e-32	lcl|NC_057807.1_cds_XP_044387000.1_87970
107.441	0.121684	0.210541	0.577956	0.563294	0.635545	lcl|NC_057807.1_cds_XP_044387001.1_87972
107.441	0.121684	0.210541	0.577956	0.563294	0.635545	lcl|NC_057807.1_cds_XP_044387002.1_87973
5.92959	-1.46108	0.840864	-1.73759	0.0822823	0.11944	lcl|NC_057807.1_cds_XP_044392773.1_87976
3.1328	-1.95418	1.25119	-1.56186	0.118322	0.165032	lcl|NC_057807.1_cds_XP_044392774.1_87977
318.227	-0.191018	0.22664	-0.842823	0.399327	0.477502	lcl|NC_057807.1_cds_XP_044387003.1_87978
318.227	-0.191018	0.22664	-0.842823	0.399327	0.477502	lcl|NC_057807.1_cds_XP_044387004.1_87979
89.2576	-0.346072	1.48785	-0.232599	0.816073	0.855993	lcl|NC_057807.1_cds_XP_044387005.1_87980
1401.71	2.10394	0.0934473	22.5147	2.97824e-112	1.0632e-110	lcl|NC_057807.1_cds_XP_044387007.1_87982
109.872	0.774132	0.204609	3.78348	0.000154653	0.000345225	lcl|NC_057807.1_cds_XP_044387008.1_87983
109.872	0.774132	0.204609	3.78348	0.000154653	0.000345225	lcl|NC_057807.1_cds_XP_044387009.1_87984
838.016	0.489881	0.108933	4.49707	6.88971e-06	1.756e-05	lcl|NC_057807.1_cds_XP_044387010.1_87985
838.016	0.489881	0.108933	4.49707	6.88971e-06	1.756e-05	lcl|NC_057807.1_cds_XP_044387012.1_87986
398.534	0.674619	0.164753	4.09474	4.22641e-05	9.99842e-05	lcl|NC_057807.1_cds_XP_044387013.1_87987
4783.92	0.713168	0.0766794	9.30065	1.39585e-20	7.8105e-20	lcl|NC_057807.1_cds_XP_044387014.1_87988
1230.17	-0.0844647	0.142463	-0.592889	0.553255	0.626483	lcl|NC_057807.1_cds_XP_044387015.1_87989
678.99	0.671837	0.230222	2.91821	0.00352047	0.0065932	lcl|NC_057807.1_cds_XP_044387016.1_87990
74.9026	-0.218949	0.322559	-0.678787	0.497273	0.573816	lcl|NC_057807.1_cds_XP_044387023.1_87991
19.9532	-0.453436	0.50335	-0.900836	0.367675	0.445264	lcl|NC_057807.1_cds_XP_044387021.1_87992
45.227	-0.131985	0.357728	-0.368953	0.712163	0.768504	lcl|NC_057807.1_cds_XP_044387022.1_87993
5.67615	0.120363	0.701895	0.171483	0.863844	0.89442	lcl|NC_057807.1_cds_XP_044387020.1_87994
335.451	-0.836201	0.150321	-5.56276	2.65545e-08	8.19134e-08	lcl|NC_057807.1_cds_XP_044387024.1_87998
335.451	-0.836201	0.150321	-5.56276	2.65545e-08	8.19134e-08	lcl|NC_057807.1_cds_XP_044387025.1_87999
7.06844	0.552314	1.87035	0.295301	0.767764	0.815807	lcl|NC_057807.1_cds_XP_044387026.1_88000
78.8027	-1.35924	0.9111	-1.49186	0.135735	0.186512	lcl|NC_057807.1_cds_XP_044387027.1_88001
1130.92	0.281617	0.271282	1.03809	0.299226	0.373533	lcl|NC_057807.1_cds_XP_044387028.1_88003
50.0246	-0.260115	0.259587	-1.00203	0.316328	0.391652	lcl|NC_057807.1_cds_XP_044387029.1_88005
56.8618	-1.86097	0.371914	-5.00375	5.62262e-07	1.57168e-06	lcl|NC_057807.1_cds_XP_044387030.1_88006
9.45532	-1.93341	0.630777	-3.06513	0.00217576	0.00420047	lcl|NC_057807.1_cds_XP_044387033.1_88007
9.49301	-3.60226	1.38361	-2.60352	0.00922714	0.0162125	lcl|NC_057807.1_cds_XP_044387031.1_88009
157.481	-0.622798	0.369904	-1.68367	0.0922448	0.132247	lcl|NC_057807.1_cds_XP_044387035.1_88010
25.0112	-0.706243	2.07129	-0.340968	0.733128	0.786362	lcl|NC_057807.1_cds_XP_044387034.1_88011
11.3463	-1.21095	0.545541	-2.21972	0.0264377	0.0426468	lcl|NC_057807.1_cds_XP_044392780.1_88016
11.3463	-1.21095	0.545541	-2.21972	0.0264377	0.0426468	lcl|NC_057807.1_cds_XP_044392781.1_88017
76.8752	-1.01309	0.194174	-5.21747	1.81388e-07	5.26547e-07	lcl|NC_057807.1_cds_XP_044387036.1_88018
14.6407	0.010899	0.630542	0.0172851	0.986209	0.989571	lcl|NC_057807.1_cds_XP_044392053.1_88019
692.381	-0.354526	0.111161	-3.18931	0.00142612	0.00282644	lcl|NC_057807.1_cds_XP_044387037.1_88020
17.3245	0.346868	0.435764	0.796	0.426032	0.504098	lcl|NC_057807.1_cds_XP_044387038.1_88021
116.067	-0.485863	0.205073	-2.36922	0.0178256	0.0297452	lcl|NC_057807.1_cds_XP_044387039.1_88022
12.9023	-1.27164	0.459284	-2.76875	0.00562713	0.0102247	lcl|NC_057807.1_cds_XP_044392054.1_88023
100.257	-1.31935	0.24833	-5.31287	1.07915e-07	3.1867e-07	lcl|NC_057807.1_cds_XP_044387043.1_88027
158.133	-1.36648	0.174905	-7.81267	5.59873e-15	2.49504e-14	lcl|NC_057807.1_cds_XP_044387044.1_88028
158.133	-1.36648	0.174905	-7.81267	5.59873e-15	2.49504e-14	lcl|NC_057807.1_cds_XP_044387045.1_88029
82.552	-1.3156	0.275999	-4.76667	1.87291e-06	5.01402e-06	lcl|NC_057807.1_cds_XP_044392783.1_88031
247.291	6.79522	0.378616	17.9475	5.019e-72	9.50223e-71	lcl|NC_057807.1_cds_XP_044392784.1_88032
44.146	0.126682	0.346947	0.365134	0.715012	0.770877	lcl|NC_057807.1_cds_XP_044392056.1_88033
5.76995	-0.333981	0.764977	-0.43659	0.662409	0.725331	lcl|NC_057807.1_cds_XP_044387047.1_88034
8.50651	0.134533	3.23376	0.0416027	0.966815	0.974624	lcl|NC_057807.1_cds_XP_044387048.1_88035
5284.74	0.326681	0.108258	3.01761	0.00254772	0.00486951	lcl|NC_057807.1_cds_NP_001414890.1_88036
8.44065	0.674937	0.759065	0.889169	0.373912	0.451622	lcl|NC_057807.1_cds_XP_044387049.1_88037
19.396	-0.606942	0.511277	-1.18711	0.235185	0.303235	lcl|NC_057807.1_cds_XP_044387051.1_88038
150.828	-0.145607	0.153693	-0.947384	0.343443	0.420211	lcl|NC_057807.1_cds_XP_044387053.1_88039
184.95	-0.856931	0.140123	-6.11555	9.62221e-10	3.25299e-09	lcl|NC_057807.1_cds_XP_044387054.1_88040
3518.29	-0.801387	0.105241	-7.61476	2.64177e-14	1.14175e-13	lcl|NC_057807.1_cds_XP_044387056.1_88042
260.9	-0.900164	0.140817	-6.39243	1.63269e-10	5.77222e-10	lcl|NC_057807.1_cds_XP_044387057.1_88043
1729	0.406404	0.0894121	4.5453	5.48582e-06	1.411e-05	lcl|NC_057807.1_cds_XP_044387058.1_88044
70.9892	0.53806	0.254001	2.11834	0.0341461	0.0538813	lcl|NC_057807.1_cds_XP_044392787.1_88046
4071.31	0.475597	0.11437	4.15842	3.2046e-05	7.66626e-05	lcl|NC_057807.1_cds_XP_044387059.1_88047
4636.95	-0.735835	0.103908	-7.08163	1.42471e-12	5.65716e-12	lcl|NC_057807.1_cds_XP_044387060.1_88048
6785.66	-0.350145	0.0804135	-4.35431	1.33485e-05	3.3135e-05	lcl|NC_057807.1_cds_XP_044387061.1_88049
11.4265	-4.37771	1.07032	-4.0901	4.31196e-05	0.000101912	lcl|NC_057807.1_cds_XP_044392788.1_88050
153.913	-3.18697	0.36225	-8.79769	1.39659e-18	7.25579e-18	lcl|NC_057807.1_cds_XP_044392789.1_88051
551.511	-1.06617	0.193963	-5.49676	3.86827e-08	1.17913e-07	lcl|NC_057807.1_cds_XP_044392790.1_88052
626.199	1.14453	0.140265	8.15977	3.3565e-16	1.58421e-15	lcl|NC_057807.1_cds_XP_044387062.1_88053
626.199	1.14453	0.140265	8.15977	3.3565e-16	1.58421e-15	lcl|NC_057807.1_cds_XP_044387063.1_88054
626.199	1.14453	0.140265	8.15977	3.3565e-16	1.58421e-15	lcl|NC_057807.1_cds_XP_044387064.1_88055
626.199	1.14453	0.140265	8.15977	3.3565e-16	1.58421e-15	lcl|NC_057807.1_cds_XP_044387065.1_88056
3043.95	6.79245	0.222691	30.5017	2.47247e-204	3.01626e-202	lcl|NC_057807.1_cds_XP_044392792.1_88057
83.6421	-2.04633	0.228336	-8.96191	3.1909e-19	1.70184e-18	lcl|NC_057807.1_cds_XP_044387067.1_88058
445.104	-0.0992736	0.103134	-0.962571	0.335763	0.412166	lcl|NC_057807.1_cds_XP_044387070.1_88059
601.083	-1.28614	0.254675	-5.05011	4.41551e-07	1.24487e-06	lcl|NC_057807.1_cds_XP_044387068.1_88060
1813.56	-0.737893	0.0952279	-7.74871	9.28331e-15	4.09562e-14	lcl|NC_057807.1_cds_XP_044387073.1_88062
904.117	-0.444311	0.347661	-1.278	0.201249	0.264351	lcl|NC_057807.1_cds_XP_044387074.1_88063
1033.63	0.264004	0.117502	2.24681	0.0246522	0.0400206	lcl|NC_057807.1_cds_XP_044387075.1_88064
708.644	-0.49375	0.146616	-3.36764	0.000758145	0.00155736	lcl|NC_057807.1_cds_XP_044387078.1_88066
173.411	-0.357584	0.173638	-2.05936	0.0394594	0.0614704	lcl|NC_057807.1_cds_XP_044387079.1_88067
173.411	-0.357584	0.173638	-2.05936	0.0394594	0.0614704	lcl|NC_057807.1_cds_XP_044387080.1_88068
56.9932	3.22496	0.368494	8.75172	2.10122e-18	1.08483e-17	lcl|NC_057807.1_cds_XP_044387081.1_88069
294.145	-0.75691	0.106627	-7.09865	1.2598e-12	5.0171e-12	lcl|NC_057807.1_cds_XP_044392794.1_88071
8.10452	2.95513	0.917466	3.22097	0.00127758	0.00254714	lcl|NC_057807.1_cds_XP_044392795.1_88072
52.8074	-0.366919	0.318235	-1.15298	0.248918	0.318538	lcl|NC_057807.1_cds_XP_044392796.1_88073
130.362	1.87219	0.164805	11.3601	6.60835e-30	4.97279e-29	lcl|NC_057807.1_cds_XP_044392797.1_88074
786.955	0.0680397	0.126097	0.539583	0.589484	0.659829	lcl|NC_057807.1_cds_XP_044387082.1_88075
8.30394	-0.887141	0.658544	-1.34712	0.17794	0.237095	lcl|NC_057807.1_cds_XP_044387083.1_88076
587.348	0.506047	0.155268	3.25918	0.00111735	0.00224472	lcl|NC_057807.1_cds_XP_044387085.1_88077
367.133	1.60449	0.14993	10.7016	1.00042e-26	6.85618e-26	lcl|NC_057807.1_cds_XP_044387086.1_88078
284.635	-0.31214	0.169031	-1.84665	0.0647985	0.0963981	lcl|NC_057807.1_cds_XP_044387087.1_88080
39.2955	-1.50203	0.330377	-4.54643	5.45647e-06	1.40371e-05	lcl|NC_057807.1_cds_XP_044387088.1_88081
437.185	1.16307	0.188136	6.18205	6.32728e-10	2.16174e-09	lcl|NC_057807.1_cds_XP_044387089.1_88082
11.6586	3.43385	0.70123	4.89689	9.73645e-07	2.66963e-06	lcl|NC_057807.1_cds_XP_044392800.1_88083
1951	2.85457	0.162367	17.581	3.44534e-69	6.19176e-68	lcl|NC_057807.1_cds_XP_044392801.1_88084
2915	-0.680334	0.111453	-6.1042	1.03316e-09	3.4858e-09	lcl|NC_057807.1_cds_XP_044387090.1_88085
520.395	0.630364	0.136041	4.63363	3.59312e-06	9.38037e-06	lcl|NC_057807.1_cds_XP_044387094.1_88088
3596.96	2.02991	0.134304	15.1144	1.30243e-51	1.65396e-50	lcl|NC_057807.1_cds_XP_044387095.1_88089
4.70623	-0.330015	0.714259	-0.462038	0.644054	0.708803	lcl|NC_057807.1_cds_XP_044387096.1_88090
63.4475	-0.0389271	0.361008	-0.107829	0.914131	0.934485	lcl|NC_057807.1_cds_XP_044387097.1_88093
9.6628	-2.24413	0.937845	-2.39285	0.0167179	0.0280435	lcl|NC_057807.1_cds_XP_044392805.1_88095
516.089	-0.844875	0.0935025	-9.03586	1.62724e-19	8.77444e-19	lcl|NC_057807.1_cds_XP_044387098.1_88096
13.8924	-1.25505	0.438441	-2.86252	0.00420285	0.00778343	lcl|NC_057807.1_cds_XP_044387100.1_88097
25.005	-1.67685	0.347668	-4.82313	1.41321e-06	3.82243e-06	lcl|NC_057807.1_cds_XP_044387101.1_88098
8.42814	-4.11928	0.892492	-4.61549	3.92175e-06	1.02076e-05	lcl|NC_057807.1_cds_XP_044387105.1_88099
43139	1.92648	0.152555	12.6281	1.47837e-36	1.32207e-35	lcl|NC_057807.1_cds_XP_044387102.1_88101
3112.54	1.81788	0.110918	16.3894	2.2782e-60	3.47462e-59	lcl|NC_057807.1_cds_XP_044387106.1_88102
578.712	0.555132	0.149454	3.7144	0.000203686	0.0004486	lcl|NC_057807.1_cds_XP_044387107.1_88103
578.712	0.555132	0.149454	3.7144	0.000203686	0.0004486	lcl|NC_057807.1_cds_XP_044387108.1_88104
46.2702	3.48157	0.358391	9.71444	2.61685e-22	1.55508e-21	lcl|NC_057807.1_cds_XP_044392806.1_88106
191.646	0.904548	0.384524	2.35238	0.0186536	0.0310147	lcl|NC_057807.1_cds_XP_044387111.1_88107
10.7331	-1.56508	0.566428	-2.76307	0.00572605	0.0103924	lcl|NC_057807.1_cds_XP_044387116.1_88111
10.7331	-1.56508	0.566428	-2.76307	0.00572605	0.0103924	lcl|NC_057807.1_cds_XP_044387117.1_88112
766.009	-0.181204	0.0959746	-1.88804	0.0590205	0.0886177	lcl|NC_057807.1_cds_XP_044387118.1_88113
2840.23	1.35794	0.110437	12.2961	9.50503e-35	8.14689e-34	lcl|NC_057807.1_cds_XP_044387119.1_88114
2840.23	1.35794	0.110437	12.2961	9.50503e-35	8.14689e-34	lcl|NC_057807.1_cds_XP_044387120.1_88115
89.2138	-1.74183	0.28733	-6.06213	1.34333e-09	4.49859e-09	lcl|NC_057807.1_cds_XP_044387121.1_88116
25.59	-0.779208	0.411784	-1.89228	0.0584542	0.0878913	lcl|NC_057807.1_cds_XP_044387122.1_88117
32.1199	-0.146343	0.326871	-0.447708	0.654364	0.718225	lcl|NC_057807.1_cds_XP_044387124.1_88118
32.1199	-0.146343	0.326871	-0.447708	0.654364	0.718225	lcl|NC_057807.1_cds_XP_044387125.1_88119
20.5047	-0.242118	0.683638	-0.354161	0.723218	0.777881	lcl|NC_057807.1_cds_XP_044387126.1_88120
469.092	-0.319626	0.112927	-2.83037	0.00464947	0.00855521	lcl|NC_057807.1_cds_XP_044387127.1_88121
309.753	-0.358092	0.144428	-2.47938	0.0131609	0.0224979	lcl|NC_057807.1_cds_XP_044392057.1_88122
2946.27	0.584089	0.0694183	8.41405	3.96087e-17	1.94215e-16	lcl|NC_057807.1_cds_XP_044387131.1_88124
85.1157	0.205344	0.784727	0.261675	0.793572	0.837162	lcl|NC_057807.1_cds_XP_044387130.1_88125
62.6805	-0.670677	0.228916	-2.9298	0.00339185	0.00636763	lcl|NC_057807.1_cds_XP_044387133.1_88128
746.382	-0.0650003	0.12881	-0.504621	0.613825	0.681699	lcl|NC_057807.1_cds_XP_044387134.1_88131
16.7568	0.798334	1.16214	0.686952	0.492113	0.568771	lcl|NC_057807.1_cds_XP_044387135.1_88132
936.989	0.948991	0.109789	8.64377	5.439e-18	2.75964e-17	lcl|NC_057807.1_cds_XP_044387136.1_88133
160.368	-1.46761	0.159302	-9.21275	3.17873e-20	1.75586e-19	lcl|NC_057807.1_cds_XP_044387139.1_88134
160.368	-1.46761	0.159302	-9.21275	3.17873e-20	1.75586e-19	lcl|NC_057807.1_cds_XP_044387140.1_88135
70.5147	-2.39762	0.268574	-8.92723	4.36806e-19	2.31534e-18	lcl|NC_057807.1_cds_XP_044387141.1_88136
70.5147	-2.39762	0.268574	-8.92723	4.36806e-19	2.31534e-18	lcl|NC_057807.1_cds_XP_044387142.1_88137
1634.29	0.517336	0.185139	2.79431	0.00520112	0.00950148	lcl|NC_057807.1_cds_XP_044387137.1_88139
290.668	-0.0425836	0.140636	-0.302793	0.762048	0.810928	lcl|NC_057807.1_cds_XP_044387144.1_88140
41.0633	-1.61536	0.499661	-3.2329	0.0012254	0.00244952	lcl|NC_057807.1_cds_XP_044387145.1_88141
229.31	-0.0165175	0.143729	-0.114922	0.908507	0.930382	lcl|NC_057807.1_cds_XP_044387155.1_88142
44.9413	-0.446652	0.387657	-1.15218	0.249245	0.318902	lcl|NC_057807.1_cds_XP_044387154.1_88143
15.0861	0.202237	0.495778	0.407917	0.683334	0.742986	lcl|NC_057807.1_cds_XP_044387146.1_88145
15.0861	0.202237	0.495778	0.407917	0.683334	0.742986	lcl|NC_057807.1_cds_XP_044387147.1_88146
25.8369	-1.98214	1.07476	-1.84427	0.0651433	0.0968666	lcl|NC_057807.1_cds_XP_044387150.1_88149
25.8369	-1.98214	1.07476	-1.84427	0.0651433	0.0968666	lcl|NC_057807.1_cds_XP_044387151.1_88150
11.6978	-0.440888	0.616682	-0.714935	0.474649	0.551824	lcl|NC_057807.1_cds_XP_044387156.1_88151
270.653	-3.49395	0.281361	-12.418	2.08653e-35	1.812e-34	lcl|NC_057807.1_cds_XP_044387157.1_88152
4.07815	-1.02659	0.936601	-1.09608	0.273045	0.345269	lcl|NC_057807.1_cds_XP_044392810.1_88153
307.757	-1.12607	0.144843	-7.77443	7.57856e-15	3.35446e-14	lcl|NC_057807.1_cds_XP_044387158.1_88154
115.338	-1.33489	0.190686	-7.00044	2.55159e-12	9.98111e-12	lcl|NC_057807.1_cds_XP_044387161.1_88155
115.338	-1.33489	0.190686	-7.00044	2.55159e-12	9.98111e-12	lcl|NC_057807.1_cds_XP_044387162.1_88156
115.338	-1.33489	0.190686	-7.00044	2.55159e-12	9.98111e-12	lcl|NC_057807.1_cds_XP_044387163.1_88157
115.338	-1.33489	0.190686	-7.00044	2.55159e-12	9.98111e-12	lcl|NC_057807.1_cds_XP_044387164.1_88158
115.338	-1.33489	0.190686	-7.00044	2.55159e-12	9.98111e-12	lcl|NC_057807.1_cds_XP_044387165.1_88159
115.338	-1.33489	0.190686	-7.00044	2.55159e-12	9.98111e-12	lcl|NC_057807.1_cds_XP_044387166.1_88160
280.581	-1.36137	0.274714	-4.9556	7.21088e-07	1.9986e-06	lcl|NC_057807.1_cds_XP_044387167.1_88161
1255.46	-0.686111	0.241195	-2.84464	0.0044462	0.00820305	lcl|NC_057807.1_cds_XP_044387159.1_88162
665.654	-1.14583	0.140939	-8.12995	4.29469e-16	2.015e-15	lcl|NC_057807.1_cds_XP_044387160.1_88164
319.515	-1.57403	0.114675	-13.7259	7.09949e-43	7.46052e-42	lcl|NC_057807.1_cds_XP_044387170.1_88165
319.515	-1.57403	0.114675	-13.7259	7.09949e-43	7.46052e-42	lcl|NC_057807.1_cds_XP_044387171.1_88166
319.515	-1.57403	0.114675	-13.7259	7.09949e-43	7.46052e-42	lcl|NC_057807.1_cds_XP_044387172.1_88167
3.83522	-0.570711	1.01613	-0.561652	0.574353	0.645679	lcl|NC_057807.1_cds_XP_044387173.1_88169
2.71092	-0.893506	1.22635	-0.728589	0.466253	0.543517	lcl|NC_057807.1_cds_XP_044392058.1_88170
5332.92	3.94473	0.180081	21.9053	2.3118e-106	7.50188e-105	lcl|NC_057807.1_cds_XP_044387174.1_88174
27.5471	-0.78513	0.293232	-2.67751	0.00741724	0.0132287	lcl|NC_057807.1_cds_XP_044387175.1_88175
27.5471	-0.78513	0.293232	-2.67751	0.00741724	0.0132287	lcl|NC_057807.1_cds_XP_044387176.1_88176
27.5471	-0.78513	0.293232	-2.67751	0.00741724	0.0132287	lcl|NC_057807.1_cds_XP_044387177.1_88177
27.5471	-0.78513	0.293232	-2.67751	0.00741724	0.0132287	lcl|NC_057807.1_cds_XP_044387178.1_88178
27.5471	-0.78513	0.293232	-2.67751	0.00741724	0.0132287	lcl|NC_057807.1_cds_XP_044387179.1_88179
127.221	-0.515044	0.276714	-1.86129	0.0627036	0.0936279	lcl|NC_057807.1_cds_XP_044387182.1_88180
127.221	-0.515044	0.276714	-1.86129	0.0627036	0.0936279	lcl|NC_057807.1_cds_XP_044387183.1_88181
244.694	-0.413868	0.164141	-2.52142	0.0116882	0.0201695	lcl|NC_057807.1_cds_XP_044387180.1_88182
357.512	-1.09421	0.149243	-7.33173	2.27205e-13	9.4098e-13	lcl|NC_057807.1_cds_XP_044387184.1_88183
7.71229	0.254182	0.677996	0.374903	0.707733	0.76446	lcl|NC_057807.1_cds_XP_044392813.1_88185
375.097	-3.76687	0.265027	-14.2132	7.5891e-46	8.53224e-45	lcl|NC_057807.1_cds_XP_044387186.1_88186
51.557	-0.0830073	0.517813	-0.160304	0.872642	0.901811	lcl|NC_057807.1_cds_XP_044387188.1_88187
479.107	-1.01121	0.108316	-9.33573	1.00298e-20	5.6453e-20	lcl|NC_057807.1_cds_XP_044387187.1_88188
493.309	0.253283	0.115551	2.19197	0.028382	0.0455094	lcl|NC_057807.1_cds_XP_044387190.1_88189
1818.41	0.226934	0.171033	1.32684	0.184562	0.2449	lcl|NC_057807.1_cds_XP_044387191.1_88190
1818.41	0.226934	0.171033	1.32684	0.184562	0.2449	lcl|NC_057807.1_cds_XP_044387192.1_88191
68.5378	-0.398921	0.512035	-0.779088	0.435928	0.513893	lcl|NC_057807.1_cds_XP_044387193.1_88192
1.87812	-0.410314	3.52755	-0.116317	0.907401	0.929485	lcl|NC_057807.1_cds_XP_044392814.1_88193
16.8993	-2.83227	0.692893	-4.0876	4.35853e-05	0.00010297	lcl|NC_057807.1_cds_XP_044392815.1_88194
964.427	-0.779201	0.108383	-7.18932	6.51156e-13	2.63152e-12	lcl|NC_057807.1_cds_XP_044387194.1_88195
4.16619	-0.519933	0.854615	-0.608383	0.542933	0.616962	lcl|NC_057807.1_cds_XP_044392816.1_88196
4.16619	-0.519933	0.854615	-0.608383	0.542933	0.616962	lcl|NC_057807.1_cds_XP_044392817.1_88197
29.5908	0.327566	0.362778	0.902939	0.366559	0.44414	lcl|NC_057807.1_cds_XP_044392818.1_88198
80.7005	-0.669649	0.300572	-2.22792	0.0258861	0.041843	lcl|NC_057807.1_cds_XP_044392819.1_88200
2605.1	-0.56659	0.0921885	-6.14599	7.94639e-10	2.69916e-09	lcl|NC_057807.1_cds_XP_044387195.1_88201
2219.12	0.0717412	0.111065	0.645937	0.51832	0.593915	lcl|NC_057807.1_cds_XP_044387196.1_88203
98.6117	0.229267	0.194151	1.18087	0.237653	0.306013	lcl|NC_057807.1_cds_XP_044392821.1_88204
6.1111	0.693937	0.593856	1.16853	0.242594	0.311487	lcl|NC_057807.1_cds_XP_044392063.1_88205
4.50773	0.671757	1.13379	0.59249	0.553523	0.626683	lcl|NC_057807.1_cds_XP_044387197.1_88206
47.5747	0.523253	0.288375	1.81449	0.0696028	0.102724	lcl|NC_057807.1_cds_XP_044387198.1_88207
136.233	0.466677	0.413467	1.12869	0.259028	0.329784	lcl|NC_057807.1_cds_XP_044387200.1_88208
4.71682	0.209166	0.846765	0.247017	0.804895	0.84674	lcl|NC_057807.1_cds_XP_044387199.1_88209
6.3991	-1.81061	0.731056	-2.47671	0.01326	0.0226521	lcl|NC_057807.1_cds_XP_044392823.1_88211
6.3991	-1.81061	0.731056	-2.47671	0.01326	0.0226521	lcl|NC_057807.1_cds_XP_044392824.1_88212
482.75	-0.43944	0.184086	-2.38714	0.01698	0.0284522	lcl|NC_057807.1_cds_XP_044387204.1_88213
36.6536	-0.957646	0.492966	-1.94262	0.0520621	0.0791513	lcl|NC_057807.1_cds_XP_044387202.1_88214
36.6536	-0.957646	0.492966	-1.94262	0.0520621	0.0791513	lcl|NC_057807.1_cds_XP_044387203.1_88215
15.7768	0.688773	0.70801	0.972829	0.330638	0.406742	lcl|NC_057807.1_cds_XP_044387205.1_88216
752.104	-0.113629	0.184693	-0.615231	0.538402	0.612656	lcl|NC_057807.1_cds_XP_044387207.1_88217
724.533	0.0460312	0.187473	0.245535	0.806042	0.847718	lcl|NC_057807.1_cds_XP_044387206.1_88218
371.567	0.293051	0.157887	1.85608	0.0634419	0.0945954	lcl|NC_057807.1_cds_XP_044387208.1_88219
3.38515	-1.17256	0.781027	-1.50131	0.133275	0.183493	lcl|NC_057807.1_cds_XP_044387209.1_88220
726.566	-0.154829	0.0920312	-1.68236	0.0924996	0.132554	lcl|NC_057807.1_cds_XP_044387211.1_88221
2.38043	-2.65543	2.80913	-0.945285	0.344513	0.421293	lcl|NC_057807.1_cds_XP_044387213.1_88222
6915.32	0.800293	0.0950101	8.42323	3.66232e-17	1.79784e-16	lcl|NC_057807.1_cds_XP_044387217.1_88227
60.9153	-0.633721	0.32645	-1.94125	0.052228	0.0793763	lcl|NC_057807.1_cds_XP_044387218.1_88228
13536.1	0.0893532	0.182863	0.488634	0.625101	0.691753	lcl|NC_057807.1_cds_XP_044387219.1_88229
446.166	-4.68834	0.226274	-20.7198	2.29772e-95	6.32952e-94	lcl|NC_057807.1_cds_XP_044387220.1_88230
50.8421	-0.571225	0.323919	-1.76348	0.077819	0.1136	lcl|NC_057807.1_cds_XP_044392825.1_88231
8.48695	3.60355	0.926802	3.88815	0.00010101	0.000229813	lcl|NC_057807.1_cds_XP_044392826.1_88232
1090.53	-0.443868	0.134024	-3.31187	0.000926763	0.00188448	lcl|NC_057807.1_cds_XP_044387223.1_88237
37.8357	0.119927	0.293923	0.408021	0.683258	0.742945	lcl|NC_057807.1_cds_XP_044387225.1_88238
73.4854	-1.66772	0.351013	-4.75118	2.02236e-06	5.39942e-06	lcl|NC_057807.1_cds_XP_044392828.1_88239
65.5164	0.750429	0.36079	2.07996	0.037529	0.0587566	lcl|NC_057807.1_cds_XP_044392829.1_88240
3986.73	0.154118	0.142717	1.07988	0.280193	0.353086	lcl|NC_057807.1_cds_XP_044387226.1_88241
16.2804	0.144968	0.490113	0.295784	0.767395	0.815553	lcl|NC_057807.1_cds_XP_044392830.1_88242
6019.66	-0.65896	0.088007	-7.48759	7.01503e-14	2.97258e-13	lcl|NC_057807.1_cds_XP_044387227.1_88243
67.5556	0.995565	0.255398	3.89809	9.69558e-05	0.000221188	lcl|NC_057807.1_cds_XP_044387228.1_88244
1987.21	0.0821392	0.215864	0.380514	0.703564	0.761105	lcl|NC_057807.1_cds_XP_044387230.1_88245
32.2265	1.92727	3.3454	0.576095	0.564551	0.636696	lcl|NC_057807.1_cds_XP_044387231.1_88246
2491.25	-0.814024	0.136861	-5.94783	2.71715e-09	8.93457e-09	lcl|NC_057807.1_cds_XP_044387229.1_88249
2414.38	0.496361	0.157895	3.14362	0.00166871	0.00327681	lcl|NC_057807.1_cds_XP_044387234.1_88250
252.447	-1.07443	0.417785	-2.57173	0.0101193	0.0176542	lcl|NC_057807.1_cds_XP_044387235.1_88251
9.81592	-2.11594	0.643813	-3.28658	0.00101414	0.00204943	lcl|NC_057807.1_cds_XP_044392065.1_88253
35.6227	1.60539	0.469993	3.41577	0.000636011	0.00131821	lcl|NC_057807.1_cds_XP_044387238.1_88255
12.058	0.589369	0.638983	0.922354	0.356344	0.43364	lcl|NC_057807.1_cds_XP_044387241.1_88258
12.6344	0.468206	0.605787	0.772889	0.439588	0.517359	lcl|NC_057807.1_cds_XP_044392067.1_88259
104.255	0.876219	0.189472	4.62452	3.75459e-06	9.78799e-06	lcl|NC_057807.1_cds_XP_044387242.1_88260
104.255	0.876219	0.189472	4.62452	3.75459e-06	9.78799e-06	lcl|NC_057807.1_cds_XP_044387243.1_88261
5.56177	1.54584	1.08525	1.42441	0.154328	0.208968	lcl|NC_057807.1_cds_XP_044387244.1_88262
42.3638	2.37418	0.395184	6.00777	1.88089e-09	6.24809e-09	lcl|NC_057807.1_cds_XP_044387245.1_88263
4216.64	-0.232346	0.0745943	-3.1148	0.00184069	0.00359096	lcl|NC_057807.1_cds_XP_044387246.1_88264
823.521	-0.0410355	0.11499	-0.356863	0.721195	0.776211	lcl|NC_057807.1_cds_XP_044387247.1_88265
8944.99	0.546455	0.140721	3.88326	0.000103064	0.000234281	lcl|NC_057807.1_cds_XP_044387248.1_88266
71.9438	0.243474	0.221267	1.10036	0.271175	0.343256	lcl|NC_057807.1_cds_XP_044387251.1_88267
71.9438	0.243474	0.221267	1.10036	0.271175	0.343256	lcl|NC_057807.1_cds_XP_044387252.1_88268
12.9646	-1.87533	0.86237	-2.17462	0.0296586	0.0473699	lcl|NC_057807.1_cds_XP_044387254.1_88269
35.2777	0.0923428	0.387408	0.238361	0.811601	0.852423	lcl|NC_057807.1_cds_XP_044387253.1_88270
2826.08	1.01793	0.0697246	14.5992	2.83956e-48	3.35845e-47	lcl|NC_057807.1_cds_XP_044387249.1_88271
2826.08	1.01793	0.0697246	14.5992	2.83956e-48	3.35845e-47	lcl|NC_057807.1_cds_XP_044387250.1_88272
121.141	-1.15331	0.218996	-5.26635	1.39166e-07	4.07555e-07	lcl|NC_057807.1_cds_XP_044387256.1_88273
121.141	-1.15331	0.218996	-5.26635	1.39166e-07	4.07555e-07	lcl|NC_057807.1_cds_XP_044387257.1_88274
121.141	-1.15331	0.218996	-5.26635	1.39166e-07	4.07555e-07	lcl|NC_057807.1_cds_XP_044387258.1_88275
121.141	-1.15331	0.218996	-5.26635	1.39166e-07	4.07555e-07	lcl|NC_057807.1_cds_XP_044387259.1_88276
11.3234	-3.64654	0.8665	-4.20835	2.57242e-05	6.21408e-05	lcl|NC_057807.1_cds_XP_044392831.1_88277
430.834	-0.386626	0.0910098	-4.24818	2.15516e-05	5.24766e-05	lcl|NC_057807.1_cds_XP_044387260.1_88279
405.406	4.34035	0.255228	17.0058	7.44393e-65	1.23665e-63	lcl|NC_057807.1_cds_XP_044387261.1_88280
405.406	4.34035	0.255228	17.0058	7.44393e-65	1.23665e-63	lcl|NC_057807.1_cds_XP_044387262.1_88281
741.23	0.514366	0.119668	4.29826	1.72147e-05	4.22964e-05	lcl|NC_057807.1_cds_XP_044387263.1_88282
2534.59	0.346929	0.111667	3.10682	0.00189108	0.00368382	lcl|NC_057807.1_cds_XP_044387264.1_88283
2534.59	0.346929	0.111667	3.10682	0.00189108	0.00368382	lcl|NC_057807.1_cds_XP_044387265.1_88284
4117.78	0.0335433	0.0798918	0.419859	0.674588	0.735234	lcl|NC_057807.1_cds_XP_044387266.1_88285
133.443	-0.526893	0.143938	-3.66057	0.000251656	0.000548517	lcl|NC_057807.1_cds_XP_044387268.1_88290
133.443	-0.526893	0.143938	-3.66057	0.000251656	0.000548517	lcl|NC_057807.1_cds_XP_044387269.1_88291
37.1291	0.093432	0.473218	0.19744	0.843483	0.87814	lcl|NC_057807.1_cds_XP_044387270.1_88292
1463.1	0.248716	0.122149	2.03618	0.0417328	0.0647106	lcl|NC_057807.1_cds_XP_044387271.1_88296
3.87895	-1.54109	1.04668	-1.47236	0.140923	0.192856	lcl|NC_057807.1_cds_XP_044387272.1_88297
492.42	-2.34335	0.1554	-15.0794	2.21148e-51	2.79307e-50	lcl|NC_057807.1_cds_XP_044387275.1_88298
23.9291	-1.98363	0.921348	-2.15296	0.0313217	0.0497909	lcl|NC_057807.1_cds_XP_044387273.1_88299
228.974	-0.550801	0.146115	-3.76964	0.000163486	0.000364167	lcl|NC_057807.1_cds_XP_044387274.1_88300
1191.98	-0.662705	0.190148	-3.4852	0.000491765	0.0010343	lcl|NC_057807.1_cds_XP_044387276.1_88301
38.6787	21.2858	3.67955	5.78488	7.25627e-09	2.3208e-08	lcl|NC_057807.1_cds_XP_044387277.1_88302
52.937	-1.1851	0.342204	-3.46313	0.000533929	0.00111758	lcl|NC_057807.1_cds_XP_044387278.1_88303
563.221	-3.47467	0.169103	-20.5476	8.08361e-94	2.1781e-92	lcl|NC_057807.1_cds_XP_044387279.1_88304
72.7502	-1.26053	0.469007	-2.68766	0.00719542	0.0128588	lcl|NC_057807.1_cds_XP_044387283.1_88306
31.2808	-0.412223	0.669387	-0.615821	0.538013	0.612285	lcl|NC_057807.1_cds_XP_044387282.1_88307
480.908	-0.812125	0.0776481	-10.459	1.33196e-25	8.81671e-25	lcl|NC_057807.1_cds_XP_044387281.1_88308
1487.27	3.38513	0.127938	26.4592	2.86189e-154	1.85863e-152	lcl|NC_057807.1_cds_XP_044392837.1_88309
1140.98	-4.80938	0.116104	-41.4231	0	0	lcl|NC_057807.1_cds_XP_044387285.1_88310
3854.77	0.4018	0.0882757	4.55164	5.32282e-06	1.37034e-05	lcl|NC_057807.1_cds_XP_044387284.1_88311
61.1454	-0.925076	0.210031	-4.40448	1.06039e-05	2.65645e-05	lcl|NC_057807.1_cds_XP_044387286.1_88312
61.1454	-0.925076	0.210031	-4.40448	1.06039e-05	2.65645e-05	lcl|NC_057807.1_cds_XP_044387287.1_88313
61.1454	-0.925076	0.210031	-4.40448	1.06039e-05	2.65645e-05	lcl|NC_057807.1_cds_XP_044387288.1_88314
61.1454	-0.925076	0.210031	-4.40448	1.06039e-05	2.65645e-05	lcl|NC_057807.1_cds_XP_044387289.1_88315
61.1454	-0.925076	0.210031	-4.40448	1.06039e-05	2.65645e-05	lcl|NC_057807.1_cds_XP_044387290.1_88316
303.274	-0.328006	0.150398	-2.18092	0.029189	0.0466812	lcl|NC_057807.1_cds_XP_044392838.1_88317
1876.62	-1.44529	0.143168	-10.0951	5.80927e-24	3.64887e-23	lcl|NC_057807.1_cds_XP_044387291.1_88318
386.415	-1.52158	0.320099	-4.75347	1.99957e-06	5.34062e-06	lcl|NC_057807.1_cds_XP_044387292.1_88319
20.4463	1.46791	0.928966	1.58015	0.114072	0.159688	lcl|NC_057807.1_cds_XP_044387293.1_88322
19.2193	1.31003	0.459227	2.85268	0.00433521	0.00801133	lcl|NC_057807.1_cds_XP_044387295.1_88323
37.877	2.08396	0.410504	5.0766	3.84244e-07	1.08924e-06	lcl|NC_057807.1_cds_XP_044387294.1_88324
389.837	0.477801	0.113658	4.20383	2.62433e-05	6.33414e-05	lcl|NC_057807.1_cds_XP_044387296.1_88326
389.837	0.477801	0.113658	4.20383	2.62433e-05	6.33414e-05	lcl|NC_057807.1_cds_XP_044387297.1_88327
389.837	0.477801	0.113658	4.20383	2.62433e-05	6.33414e-05	lcl|NC_057807.1_cds_XP_044387298.1_88328
389.837	0.477801	0.113658	4.20383	2.62433e-05	6.33414e-05	lcl|NC_057807.1_cds_XP_044387299.1_88329
389.837	0.477801	0.113658	4.20383	2.62433e-05	6.33414e-05	lcl|NC_057807.1_cds_XP_044387300.1_88330
5386.51	0.704255	0.082355	8.55145	1.21551e-17	6.0873e-17	lcl|NC_057807.1_cds_XP_044387301.1_88331
2221.64	0.0431902	0.104049	0.415094	0.678073	0.738427	lcl|NC_057807.1_cds_XP_044387302.1_88332
373.279	0.351113	0.150621	2.33111	0.0197477	0.0326749	lcl|NC_057807.1_cds_XP_044387303.1_88334
660.195	0.65108	0.139044	4.68255	2.83324e-06	7.46868e-06	lcl|NC_057807.1_cds_XP_044387305.1_88336
123.848	-0.376298	0.282638	-1.33138	0.183065	0.243065	lcl|NC_057807.1_cds_XP_044387304.1_88337
406.539	-0.376579	0.154475	-2.43779	0.0147773	0.0250149	lcl|NC_057807.1_cds_XP_044387306.1_88338
4844.49	-0.0104291	0.0877676	-0.118827	0.905413	0.927907	lcl|NC_057807.1_cds_XP_044387307.1_88339
218.036	-0.0774552	0.178332	-0.434331	0.664048	0.726667	lcl|NC_057807.1_cds_XP_044387308.1_88340
51.8783	-0.214573	0.225074	-0.953345	0.340415	0.417078	lcl|NC_057807.1_cds_XP_044387309.1_88341
4.2006	-0.971944	1.04157	-0.933149	0.350743	0.427735	lcl|NC_057807.1_cds_XP_044392843.1_88343
2131.76	0.472823	0.120792	3.91437	9.06406e-05	0.000207422	lcl|NC_057807.1_cds_XP_044387313.1_88344
3443.47	0.483244	0.16071	3.00693	0.00263898	0.0050326	lcl|NC_057807.1_cds_XP_044387312.1_88345
198.207	1.24345	0.286512	4.33994	1.42522e-05	3.53009e-05	lcl|NC_057807.1_cds_XP_044387314.1_88346
499.355	0.224505	0.237111	0.946835	0.343723	0.420488	lcl|NC_057807.1_cds_XP_044387315.1_88347
41.1698	0.0667312	2.54144	0.0262573	0.979052	0.983882	lcl|NC_057807.1_cds_XP_044387316.1_88348
685.293	-1.09542	0.293498	-3.73228	0.000189754	0.000419282	lcl|NC_057807.1_cds_XP_044387318.1_88349
121.87	0.207992	2.48561	0.0836784	0.933312	0.949353	lcl|NC_057807.1_cds_XP_044387319.1_88350
110.449	-0.880476	0.437786	-2.0112	0.0443039	0.0683144	lcl|NC_057807.1_cds_XP_044387321.1_88351
297.362	-1.39967	0.208706	-6.70639	1.99494e-11	7.43757e-11	lcl|NC_057807.1_cds_XP_044387320.1_88352
8.27605	-1.23324	0.655797	-1.88052	0.0600378	0.0899897	lcl|NC_057807.1_cds_XP_044392845.1_88353
60.9699	1.6828	0.307335	5.47545	4.36393e-08	1.3259e-07	lcl|NC_057807.1_cds_XP_044392071.1_88355
3041.55	7.2961	0.270118	27.0108	1.10423e-160	7.77283e-159	lcl|NC_057807.1_cds_XP_044392846.1_88356
2.98305	-5.12621	3.32835	-1.54016	0.12352	0.171521	lcl|NC_057807.1_cds_XP_044392848.1_88358
114.323	1.51492	0.301131	5.03077	4.88523e-07	1.37218e-06	lcl|NC_057807.1_cds_XP_044392850.1_88360
555.193	-0.74852	0.156293	-4.78922	1.67432e-06	4.50218e-06	lcl|NC_057807.1_cds_XP_044387323.1_88362
47.7159	-1.12252	0.255282	-4.39717	1.09673e-05	2.74384e-05	lcl|NC_057807.1_cds_XP_044387326.1_88363
23.9718	-1.20112	0.393539	-3.05209	0.00227253	0.00437592	lcl|NC_057807.1_cds_XP_044387327.1_88364
8422.35	1.69445	0.119897	14.1326	2.39152e-45	2.66015e-44	lcl|NC_057807.1_cds_XP_044387328.1_88365
5033.8	0.456733	0.0523937	8.71732	2.84852e-18	1.46251e-17	lcl|NC_057807.1_cds_XP_044387329.1_88368
198.943	0.35829	0.302043	1.18622	0.235534	0.303621	lcl|NC_057807.1_cds_XP_044387332.1_88369
26.1861	3.37972	0.567406	5.95644	2.57784e-09	8.48625e-09	lcl|NC_057807.1_cds_XP_044387333.1_88370
3.70174	0.691079	2.39458	0.288601	0.772887	0.820176	lcl|NC_057807.1_cds_XP_044387334.1_88371
22.3272	0.689964	0.394569	1.74866	0.0803506	0.116964	lcl|NC_057807.1_cds_XP_044392072.1_88372
1773.31	0.44764	0.110822	4.03926	5.36205e-05	0.000125559	lcl|NC_057807.1_cds_XP_044387337.1_88373
498.705	-0.119081	0.129127	-0.922202	0.356423	0.433705	lcl|NC_057807.1_cds_XP_044387335.1_88374
498.705	-0.119081	0.129127	-0.922202	0.356423	0.433705	lcl|NC_057807.1_cds_XP_044387336.1_88375
3200.83	0.270417	0.108221	2.49875	0.0124634	0.0213876	lcl|NC_057807.1_cds_XP_044387338.1_88377
4359.65	0.668749	0.09473	7.05952	1.67075e-12	6.6123e-12	lcl|NC_057807.1_cds_XP_044387340.1_88379
621.478	0.850108	0.123564	6.87987	5.99059e-12	2.29611e-11	lcl|NC_057807.1_cds_XP_044387341.1_88380
2.16734	5.7644	2.99294	1.926	0.0541047	0.0819394	lcl|NC_057807.1_cds_XP_044387342.1_88381
6222.85	1.95493	0.199057	9.82098	9.1454e-23	5.51449e-22	lcl|NC_057807.1_cds_XP_044387344.1_88382
6.59004	-0.677849	0.653191	-1.03775	0.299386	0.373685	lcl|NC_057807.1_cds_XP_044387343.1_88383
1300.3	-1.20142	0.0973555	-12.3406	5.47581e-35	4.71748e-34	lcl|NC_057807.1_cds_XP_044387345.1_88384
1110.69	0.0363438	0.120958	0.300466	0.763821	0.81246	lcl|NC_057807.1_cds_XP_044387348.1_88386
8410.11	-3.4034	0.127975	-26.5942	7.91443e-156	5.25923e-154	lcl|NC_057807.1_cds_XP_044387347.1_88387
6.09008	0.933384	1.97217	0.473279	0.636014	0.701732	lcl|NC_057807.1_cds_XP_044387351.1_88390
183.021	0.613521	0.149763	4.0966	4.19254e-05	9.92023e-05	lcl|NC_057807.1_cds_XP_044387350.1_88391
245.303	0.583151	0.153121	3.80842	0.000139857	0.000313521	lcl|NC_057807.1_cds_XP_044387354.1_88392
1158.41	0.190689	0.10908	1.74816	0.0804359	0.117059	lcl|NC_057807.1_cds_XP_044387356.1_88395
409.51	-1.4623	0.128494	-11.3803	5.24415e-30	3.96031e-29	lcl|NC_057807.1_cds_XP_044387357.1_88396
1770.25	-0.611096	0.104166	-5.86653	4.45004e-09	1.4428e-08	lcl|NC_057807.1_cds_XP_044387360.1_88397
1460.66	-0.34908	0.0862279	-4.04834	5.15815e-05	0.000120997	lcl|NC_057807.1_cds_XP_044387359.1_88398
523.787	0.433242	0.0995186	4.35338	1.34055e-05	3.32722e-05	lcl|NC_057807.1_cds_XP_044387361.1_88399
103.071	0.745943	0.457849	1.62924	0.103263	0.146141	lcl|NC_057807.1_cds_XP_044387362.1_88401
4135.69	0.740524	0.128287	5.77238	7.81592e-09	2.49488e-08	lcl|NC_057807.1_cds_XP_044387363.1_88402
10.65	-1.62368	0.634664	-2.55832	0.0105179	0.0182938	lcl|NC_057807.1_cds_XP_044387364.1_88403
10.65	-1.62368	0.634664	-2.55832	0.0105179	0.0182938	lcl|NC_057807.1_cds_XP_044387365.1_88404
10.65	-1.62368	0.634664	-2.55832	0.0105179	0.0182938	lcl|NC_057807.1_cds_XP_044387366.1_88405
10.65	-1.62368	0.634664	-2.55832	0.0105179	0.0182938	lcl|NC_057807.1_cds_XP_044387367.1_88406
14.9781	-0.794251	1.38932	-0.571685	0.567535	0.639297	lcl|NC_057807.1_cds_XP_044387368.1_88407
11.8402	-1.1257	0.854485	-1.3174	0.187705	0.248559	lcl|NC_057807.1_cds_XP_044392857.1_88408
150.022	-0.218497	0.207226	-1.05439	0.291703	0.365497	lcl|NC_057807.1_cds_XP_044392859.1_88410
10.4672	-1.06805	0.628392	-1.69965	0.0891962	0.128429	lcl|NC_057807.1_cds_XP_044392861.1_88412
2885.58	1.58365	0.0990642	15.9861	1.59788e-57	2.3001e-56	lcl|NC_057807.1_cds_XP_044387369.1_88414
1867.1	0.220822	0.136656	1.6159	0.106117	0.149736	lcl|NC_057807.1_cds_XP_044387371.1_88415
26.8588	-3.21005	0.446578	-7.1881	6.5701e-13	2.65485e-12	lcl|NC_057807.1_cds_XP_044387372.1_88416
12.1444	0.452544	0.726803	0.622651	0.533514	0.608139	lcl|NC_057807.1_cds_XP_044387373.1_88417
125.203	-0.639376	0.394114	-1.62231	0.104737	0.14799	lcl|NC_057807.1_cds_XP_044387374.1_88418
160.793	0.499894	0.253939	1.96856	0.0490038	0.0748866	lcl|NC_057807.1_cds_XP_044387375.1_88419
8.37037	0.476225	0.573824	0.829915	0.406587	0.484766	lcl|NC_057807.1_cds_XP_044387376.1_88420
51.8456	0.635878	0.542547	1.17202	0.241188	0.309929	lcl|NC_057807.1_cds_XP_044387380.1_88421
139.567	-0.187835	0.298397	-0.629482	0.529034	0.603923	lcl|NC_057807.1_cds_XP_044387379.1_88422
59.6294	0.486608	0.773472	0.629122	0.529269	0.604135	lcl|NC_057807.1_cds_XP_044387381.1_88423
1937.04	0.0630137	0.0916053	0.687883	0.491526	0.568229	lcl|NC_057807.1_cds_XP_044387378.1_88424
1546.49	0.0171655	0.0905522	0.189565	0.84965	0.883077	lcl|NC_057807.1_cds_XP_044387377.1_88425
3809.66	-2.31847	0.0955692	-24.2596	5.2318e-130	2.42649e-128	lcl|NC_057807.1_cds_XP_044387382.1_88426
14.9592	-2.80052	1.51827	-1.84454	0.065104	0.0968142	lcl|NC_057807.1_cds_XP_044392864.1_88427
138.447	-2.92298	0.269201	-10.858	1.82693e-27	1.2798e-26	lcl|NC_057807.1_cds_XP_044392863.1_88428
920.991	-0.266484	0.0962337	-2.76914	0.00562049	0.0102134	lcl|NC_057807.1_cds_XP_044387383.1_88431
4544.06	0.228365	0.10563	2.16193	0.0306237	0.0487715	lcl|NC_057807.1_cds_XP_044387384.1_88432
1043.2	0.236923	0.179737	1.31816	0.187449	0.24827	lcl|NC_057807.1_cds_XP_044387385.1_88433
1043.2	0.236923	0.179737	1.31816	0.187449	0.24827	lcl|NC_057807.1_cds_XP_044387386.1_88434
132.047	-0.0930766	0.175381	-0.530712	0.595619	0.66518	lcl|NC_057807.1_cds_XP_044387388.1_88435
2228.94	-1.82455	0.0998866	-18.2662	1.53745e-74	3.04336e-73	lcl|NC_057807.1_cds_XP_044387389.1_88436
2029.97	2.37577	0.144157	16.4804	5.07629e-61	7.83049e-60	lcl|NC_057807.1_cds_XP_044387391.1_88437
8.41266	2.31403	3.165	0.731133	0.464698	0.542068	lcl|NC_057807.1_cds_XP_044387390.1_88438
25.9788	2.89523	1.38555	2.08959	0.0366547	0.0575089	lcl|NC_057807.1_cds_XP_044387392.1_88439
65.9872	-1.84716	0.90918	-2.03168	NA	NA	lcl|NC_057807.1_cds_XP_044387393.1_88440
53.5451	1.18861	0.297262	3.99852	6.37385e-05	0.000148098	lcl|NC_057807.1_cds_XP_044387394.1_88441
31.0006	-0.776368	0.362871	-2.13952	0.0323939	0.0513436	lcl|NC_057807.1_cds_XP_044387395.1_88442
463.249	9.92977	0.688564	14.421	3.8191e-47	4.40826e-46	lcl|NC_057807.1_cds_XP_044392074.1_88443
252.983	-1.9145	0.173541	-11.032	2.67891e-28	1.92539e-27	lcl|NC_057807.1_cds_XP_044387398.1_88444
304.006	1.11191	0.288266	3.85726	0.000114667	0.000259543	lcl|NC_057807.1_cds_XP_044387399.1_88445
245.571	3.99942	1.30904	3.05522	0.00224893	0.00433253	lcl|NC_057807.1_cds_XP_044387400.1_88446
37.7429	0.72029	0.299981	2.40112	0.0163448	0.0274635	lcl|NC_057807.1_cds_XP_044392866.1_88447
2129.43	-0.71292	0.095715	-7.44836	9.45061e-14	3.97815e-13	lcl|NC_057807.1_cds_XP_044387401.1_88448
30.2305	-1.91638	0.390421	-4.90848	9.1783e-07	2.52199e-06	lcl|NC_057807.1_cds_XP_044392867.1_88449
8686.17	0.14411	0.0975763	1.4769	0.139703	0.191335	lcl|NC_057807.1_cds_XP_044387402.1_88450
574.058	-1.23724	0.117638	-10.5173	7.18731e-26	4.798e-25	lcl|NC_057807.1_cds_XP_044387404.1_88451
12.6785	0.281035	0.484269	0.580327	0.561694	0.634032	lcl|NC_057807.1_cds_XP_044387403.1_88452
3890.23	0.59615	0.128622	4.6349	3.57103e-06	9.32444e-06	lcl|NC_057807.1_cds_XP_044387405.1_88453
6774.64	0.900825	0.0958936	9.39401	5.77606e-21	3.27569e-20	lcl|NC_057807.1_cds_XP_044387407.1_88454
1150.01	0.0155041	0.0757255	0.20474	0.837775	0.873523	lcl|NC_057807.1_cds_XP_044387408.1_88455
86.9392	-2.84313	0.276611	-10.2784	8.81617e-25	5.67784e-24	lcl|NC_057807.1_cds_XP_044387411.1_88456
86.9392	-2.84313	0.276611	-10.2784	8.81617e-25	5.67784e-24	lcl|NC_057807.1_cds_XP_044387412.1_88457
5.83661	-0.835683	1.24355	-0.672015	0.501574	0.57791	lcl|NC_057807.1_cds_XP_044387413.1_88458
44.3362	-1.48126	0.313322	-4.7276	2.27187e-06	6.03775e-06	lcl|NC_057807.1_cds_XP_044387410.1_88459
1177.57	0.159656	0.0969517	1.64676	0.0996075	0.141519	lcl|NC_057807.1_cds_XP_044387414.1_88460
208.537	1.91763	0.186186	10.2995	7.07987e-25	4.57749e-24	lcl|NC_057807.1_cds_XP_044392868.1_88461
2120.26	-0.466715	0.107995	-4.32163	1.54879e-05	3.82166e-05	lcl|NC_057807.1_cds_XP_044387416.1_88462
1077.61	-0.844453	0.225248	-3.749	0.000177544	0.000393599	lcl|NC_057807.1_cds_XP_044387415.1_88463
142.972	-0.880918	0.136306	-6.46277	1.02801e-10	3.67554e-10	lcl|NC_057807.1_cds_XP_044387417.1_88464
142.972	-0.880918	0.136306	-6.46277	1.02801e-10	3.67554e-10	lcl|NC_057807.1_cds_XP_044387418.1_88465
458.933	-0.473854	0.376336	-1.25913	0.207985	0.272112	lcl|NC_057807.1_cds_XP_044387419.1_88466
9579.5	0.312791	0.097402	3.21135	0.00132115	0.00262898	lcl|NC_057807.1_cds_XP_044387420.1_88467
401.444	0.967556	0.11155	8.67372	4.18224e-18	2.12965e-17	lcl|NC_057807.1_cds_XP_044387421.1_88468
1326.17	-0.420835	0.17948	-2.34475	0.0190399	0.0315955	lcl|NC_057807.1_cds_XP_044387424.1_88469
12329	-0.501484	0.202052	-2.48195	0.0130666	0.0223514	lcl|NC_057807.1_cds_XP_044387423.1_88470
1229.99	-0.777304	0.108379	-7.17206	7.38782e-13	2.97601e-12	lcl|NC_057807.1_cds_XP_044387425.1_88471
4048.91	0.109848	0.131353	0.836283	0.402996	0.481144	lcl|NC_057807.1_cds_XP_044387426.1_88473
22.8455	-0.214666	0.797387	-0.269212	0.787767	0.83231	lcl|NC_057807.1_cds_XP_044387428.1_88474
835.101	-0.0621304	0.112919	-0.550221	0.582168	0.653035	lcl|NC_057807.1_cds_XP_044387427.1_88475
8.44607	-2.16733	0.741423	-2.92321	0.00346445	0.00649415	lcl|NC_057807.1_cds_XP_044387429.1_88476
669.465	-0.896496	0.18593	-4.82169	1.42349e-06	3.84896e-06	lcl|NC_057807.1_cds_XP_044387431.1_88477
38.4726	-0.775282	3.48658	-0.222362	0.824032	0.862483	lcl|NC_057807.1_cds_XP_044387432.1_88478
3430.85	-1.36319	0.127521	-10.69	1.13422e-26	7.75566e-26	lcl|NC_057807.1_cds_XP_044387433.1_88479
613.951	-0.287414	0.0990816	-2.90078	0.00372235	0.00694523	lcl|NC_057807.1_cds_XP_044387434.1_88480
3543.7	-0.225963	0.121353	-1.86203	0.0625983	0.0934821	lcl|NC_057807.1_cds_XP_044387435.1_88481
21.1296	0.00381522	0.379165	0.0100622	0.991972	0.993947	lcl|NC_057807.1_cds_XP_044392871.1_88482
2148.41	-0.170803	0.103065	-1.65724	0.0974718	0.13887	lcl|NC_057807.1_cds_XP_044392075.1_88483
2940.93	0.372019	0.133515	2.78636	0.00533044	0.00972532	lcl|NC_057807.1_cds_XP_044387436.1_88485
102.869	-0.179772	0.178359	-1.00792	0.313491	0.3886	lcl|NC_057807.1_cds_XP_044387438.1_88486
1522.77	0.429543	0.175476	2.44788	0.01437	0.0243773	lcl|NC_057807.1_cds_XP_044387439.1_88488
1621.83	0.983178	0.152443	6.44948	1.12232e-10	4.00392e-10	lcl|NC_057807.1_cds_XP_044387440.1_88489
953.4	1.54411	0.0991951	15.5664	1.23092e-54	1.66872e-53	lcl|NC_057807.1_cds_XP_044387448.1_88496
120.462	-0.125144	0.226092	-0.553509	0.579915	0.650906	lcl|NC_057807.1_cds_XP_044387449.1_88497
9.87792	1.62751	0.743696	2.18842	0.0286394	0.0458866	lcl|NC_057807.1_cds_XP_044392873.1_88498
179.343	0.640795	0.181207	3.53627	0.000405821	0.000862204	lcl|NC_057807.1_cds_XP_044387450.1_88499
2726.02	-0.0721825	0.0826502	-0.873349	0.382473	0.46034	lcl|NC_057807.1_cds_XP_044387452.1_88500
107.54	-0.972068	0.186389	-5.21526	1.83559e-07	5.32565e-07	lcl|NC_057807.1_cds_XP_044387451.1_88501
201.089	-0.844977	0.125408	-6.73782	1.60775e-11	6.02264e-11	lcl|NC_057807.1_cds_XP_044387454.1_88502
253.925	-1.39232	0.133018	-10.4672	1.22194e-25	8.09836e-25	lcl|NC_057807.1_cds_XP_044387453.1_88503
5.31678	-0.761777	0.750935	-1.01444	0.310374	0.38529	lcl|NC_057807.1_cds_XP_044387456.1_88504
464.883	-1.09524	0.130558	-8.3889	4.90705e-17	2.39632e-16	lcl|NC_057807.1_cds_XP_044387458.1_88505
149.518	-0.675116	0.184357	-3.662	0.000250253	0.000545614	lcl|NC_057807.1_cds_XP_044387457.1_88506
812.706	-3.67825	0.119811	-30.7005	5.60543e-207	7.09615e-205	lcl|NC_057807.1_cds_XP_044387459.1_88507
3576.99	1.24832	0.0958768	13.02	9.41584e-39	8.93674e-38	lcl|NC_057807.1_cds_XP_044387460.1_88508
209.831	-0.310255	0.18784	-1.6517	0.0985961	0.140248	lcl|NC_057807.1_cds_XP_044392874.1_88509
209.831	-0.310255	0.18784	-1.6517	0.0985961	0.140248	lcl|NC_057807.1_cds_XP_044392875.1_88510
19.2333	-2.05629	0.53548	-3.84009	0.00012299	0.000277428	lcl|NC_057807.1_cds_XP_044392876.1_88511
2.70589	-1.73872	1.07655	-1.61508	0.106293	0.149945	lcl|NC_057807.1_cds_XP_044387462.1_88512
268.92	0.397034	0.147458	2.69253	0.00709129	0.012686	lcl|NC_057807.1_cds_XP_044387464.1_88513
268.92	0.397034	0.147458	2.69253	0.00709129	0.012686	lcl|NC_057807.1_cds_XP_044387465.1_88514
468.86	0.424298	0.300871	1.41023	0.158471	0.213939	lcl|NC_057807.1_cds_XP_044387463.1_88515
208.32	-0.0366017	0.187627	-0.195078	0.845332	0.879575	lcl|NC_057807.1_cds_XP_044387466.1_88517
9.24455	0.511039	1.17505	0.43491	0.663628	0.726273	lcl|NC_057807.1_cds_XP_044387467.1_88518
26.1219	-0.589636	0.597389	-0.987022	0.323632	0.399392	lcl|NC_057807.1_cds_XP_044392878.1_88519
26.9087	1.85447	0.385978	4.80461	1.55054e-06	4.17962e-06	lcl|NC_057807.1_cds_XP_044392880.1_88520
1976.48	0.549506	0.0902514	6.08861	1.13895e-09	3.83407e-09	lcl|NC_057807.1_cds_XP_044387468.1_88521
45.1943	-1.14973	1.13505	-1.01294	0.311089	0.386029	lcl|NC_057807.1_cds_XP_044392076.1_88523
2443.89	0.379542	0.134525	2.82135	0.00478226	0.00878261	lcl|NC_057807.1_cds_XP_044387469.1_88524
4032.24	0.964914	0.124743	7.73519	1.03246e-14	4.5439e-14	lcl|NC_057807.1_cds_XP_044387470.1_88526
984.997	-0.0145087	0.134618	-0.107777	0.914172	0.934485	lcl|NC_057807.1_cds_XP_044387471.1_88527
635.932	0.404072	0.259863	1.55494	0.11996	0.167067	lcl|NC_057807.1_cds_XP_044387472.1_88528
43.4264	-1.22511	0.893848	-1.3706	0.1705	0.228293	lcl|NC_057807.1_cds_XP_044387473.1_88529
64.718	-3.52878	0.460513	-7.66272	1.82036e-14	7.9276e-14	lcl|NC_057807.1_cds_XP_044387474.1_88530
865.615	-0.97404	0.0840294	-11.5917	4.54233e-31	3.5376e-30	lcl|NC_057807.1_cds_XP_044387475.1_88531
4229.04	0.631181	0.0958789	6.58311	4.60705e-11	1.68186e-10	lcl|NC_057807.1_cds_XP_044387476.1_88532
655.536	-1.00421	0.0758715	-13.2357	5.45737e-40	5.33253e-39	lcl|NC_057807.1_cds_XP_044387477.1_88533
655.536	-1.00421	0.0758715	-13.2357	5.45737e-40	5.33253e-39	lcl|NC_057807.1_cds_XP_044387478.1_88534
655.536	-1.00421	0.0758715	-13.2357	5.45737e-40	5.33253e-39	lcl|NC_057807.1_cds_XP_044387479.1_88535
246.177	0.482328	0.22747	2.1204	0.0339722	0.0536277	lcl|NC_057807.1_cds_XP_044387480.1_88536
308.552	0.394621	0.135689	2.90828	0.00363421	0.0067908	lcl|NC_057807.1_cds_XP_044392078.1_88537
5105.05	-0.827742	0.106294	-7.78729	6.84626e-15	3.03751e-14	lcl|NC_057807.1_cds_XP_044387481.1_88538
651.221	-0.350543	0.101685	-3.44735	0.000566118	0.00118074	lcl|NC_057807.1_cds_XP_044387482.1_88540
18.026	-2.06785	0.400696	-5.16065	2.46089e-07	7.07488e-07	lcl|NC_057807.1_cds_XP_044387485.1_88543
18.026	-2.06785	0.400696	-5.16065	2.46089e-07	7.07488e-07	lcl|NC_057807.1_cds_XP_044387486.1_88544
18.026	-2.06785	0.400696	-5.16065	2.46089e-07	7.07488e-07	lcl|NC_057807.1_cds_XP_044387488.1_88545
18.026	-2.06785	0.400696	-5.16065	2.46089e-07	7.07488e-07	lcl|NC_057807.1_cds_XP_044387489.1_88546
581.834	-0.356053	0.091379	-3.89645	9.76139e-05	0.000222548	lcl|NC_057807.1_cds_XP_044387490.1_88547
3116.84	0.427453	0.116711	3.66248	0.000249782	0.0005447	lcl|NC_057807.1_cds_XP_044387494.1_88551
847.859	0.855292	0.0997105	8.57776	9.67426e-18	4.86416e-17	lcl|NC_057807.1_cds_XP_044387495.1_88552
75.5617	-0.563531	0.278467	-2.02369	0.0430023	0.0664843	lcl|NC_057807.1_cds_XP_044387496.1_88553
28.9367	-1.22762	0.408728	-3.00351	0.00266888	0.00508569	lcl|NC_057807.1_cds_XP_044392080.1_88554
7.57834	-1.92425	1.06289	-1.8104	0.0702345	0.103573	lcl|NC_057807.1_cds_XP_044392081.1_88555
1835.69	-1.12768	0.114305	-9.86552	5.87275e-23	3.56411e-22	lcl|NC_057807.1_cds_XP_044387498.1_88556
873.407	-1.36911	0.10157	-13.4795	2.0658e-41	2.09095e-40	lcl|NC_057807.1_cds_XP_044387499.1_88557
3005.06	-0.727012	0.135349	-5.3714	7.81262e-08	2.33181e-07	lcl|NC_057807.1_cds_XP_044387497.1_88558
4859.88	0.40316	0.137791	2.92588	0.0034348	0.00644217	lcl|NC_057807.1_cds_XP_044387501.1_88559
1268.33	0.853714	0.963814	0.885767	0.375743	0.453546	lcl|NC_057807.1_cds_XP_044387503.1_88560
1666.84	0.872158	0.246396	3.53966	0.00040064	0.000851663	lcl|NC_057807.1_cds_XP_044387502.1_88562
781.535	0.81351	0.212304	3.83181	0.000127203	0.000286433	lcl|NC_057807.1_cds_XP_044387504.1_88563
15994.7	-1.57349	0.107162	-14.6833	8.25247e-49	9.88296e-48	lcl|NC_057807.1_cds_XP_044387505.1_88564
5674.73	0.880442	0.129973	6.77404	1.25238e-11	4.71775e-11	lcl|NC_057807.1_cds_XP_044387506.1_88566
2928.7	0.322226	0.138482	2.32685	0.0199735	0.0330164	lcl|NC_057807.1_cds_XP_044387507.1_88567
128.765	-0.457592	0.169066	-2.70659	0.00679778	0.0121976	lcl|NC_057807.1_cds_XP_044387508.1_88568
2903.74	0.555659	0.103051	5.39206	6.96526e-08	2.08645e-07	lcl|NC_057807.1_cds_XP_044387509.1_88569
348.332	0.153745	0.224612	0.684493	0.493664	0.570314	lcl|NC_057807.1_cds_XP_044387510.1_88570
467.223	-0.500198	0.0991639	-5.04415	4.55539e-07	1.28253e-06	lcl|NC_057807.1_cds_XP_044387511.1_88571
467.223	-0.500198	0.0991639	-5.04415	4.55539e-07	1.28253e-06	lcl|NC_057807.1_cds_XP_044387512.1_88572
467.223	-0.500198	0.0991639	-5.04415	4.55539e-07	1.28253e-06	lcl|NC_057807.1_cds_XP_044387513.1_88573
467.223	-0.500198	0.0991639	-5.04415	4.55539e-07	1.28253e-06	lcl|NC_057807.1_cds_XP_044387514.1_88574
18.9386	0.629347	0.516471	1.21855	0.223015	0.289337	lcl|NC_057807.1_cds_XP_044392083.1_88575
5086.37	-2.72433	0.205569	-13.2527	4.35437e-40	4.26633e-39	lcl|NC_057807.1_cds_NP_001414860.1_88576
904.041	-1.3753	0.220155	-6.24697	4.18499e-10	1.4458e-09	lcl|NC_057807.1_cds_XP_044387516.1_88577
65.2062	1.46003	0.951862	1.53386	0.125063	0.173443	lcl|NC_057807.1_cds_XP_044387518.1_88578
357.961	1.78973	0.225547	7.93504	2.10432e-15	9.56651e-15	lcl|NC_057807.1_cds_XP_044387519.1_88579
15.6446	3.24581	2.30502	1.40815	0.159087	0.21466	lcl|NC_057807.1_cds_XP_044387520.1_88580
14.9963	0.669515	2.39003	0.280129	0.779379	0.82567	lcl|NC_057807.1_cds_XP_044387521.1_88581
146.814	1.89728	0.359057	5.28407	1.26344e-07	3.71033e-07	lcl|NC_057807.1_cds_XP_044387522.1_88582
22.7984	0.671603	0.939292	0.71501	0.474603	0.551784	lcl|NC_057807.1_cds_XP_044387523.1_88583
672.653	1.91065	0.113409	16.8475	1.09498e-63	1.77721e-62	lcl|NC_057807.1_cds_XP_044387517.1_88584
6.91344	-4.55213	1.31956	-3.44974	0.000561132	0.00117124	lcl|NC_057807.1_cds_XP_044387530.1_88585
8.23706	-3.87935	1.93269	-2.00723	0.0447251	0.0689192	lcl|NC_057807.1_cds_XP_044387529.1_88586
44.818	-3.4622	0.47786	-7.24521	4.31768e-13	1.76047e-12	lcl|NC_057807.1_cds_XP_044387525.1_88587
44.818	-3.4622	0.47786	-7.24521	4.31768e-13	1.76047e-12	lcl|NC_057807.1_cds_XP_044387526.1_88588
44.818	-3.4622	0.47786	-7.24521	4.31768e-13	1.76047e-12	lcl|NC_057807.1_cds_XP_044387528.1_88589
4.02213	-3.92583	1.5385	-2.55172	0.0107192	0.0186134	lcl|NC_057807.1_cds_XP_044387535.1_88590
4.02213	-3.92583	1.5385	-2.55172	0.0107192	0.0186134	lcl|NC_057807.1_cds_XP_044387536.1_88591
146.978	-2.35065	0.198609	-11.8355	2.55715e-32	2.0618e-31	lcl|NC_057807.1_cds_XP_044387524.1_88596
1458.72	-0.773662	0.137656	-5.62025	1.9068e-08	5.93556e-08	lcl|NC_057807.1_cds_XP_044387538.1_88597
8350.76	-0.722367	0.0888386	-8.13122	4.24982e-16	1.99424e-15	lcl|NC_057807.1_cds_XP_044387540.1_88599
496.662	-1.95403	0.135728	-14.3966	5.43306e-47	6.25193e-46	lcl|NC_057807.1_cds_XP_044387542.1_88600
64.3232	-1.2019	0.491853	-2.44363	0.0145405	0.0246454	lcl|NC_057807.1_cds_XP_044387541.1_88601
3.79116	-0.426487	2.353	-0.181252	0.85617	0.888459	lcl|NC_057807.1_cds_XP_044387543.1_88602
108991	0.878261	0.164568	5.33677	9.46149e-08	2.80656e-07	lcl|NC_057807.1_cds_XP_044387544.1_88603
74.8284	-0.932876	0.394193	-2.36654	0.017955	0.0299453	lcl|NC_057807.1_cds_XP_044387549.1_88604
751.568	-0.875947	0.105646	-8.29133	1.11986e-16	5.38394e-16	lcl|NC_057807.1_cds_XP_044387546.1_88605
22.3856	0.0460273	1.71892	0.0267769	0.978638	0.983622	lcl|NC_057807.1_cds_XP_044387548.1_88606
12.1434	7.35966	3.15248	2.33456	0.0195663	0.0323974	lcl|NC_057807.1_cds_XP_044387547.1_88607
45.6111	-0.996312	1.04712	-0.951477	0.341362	0.417991	lcl|NC_057807.1_cds_XP_044387545.1_88608
12.0659	7.94011	3.12462	2.54115	0.011049	0.0191509	lcl|NC_057807.1_cds_XP_044387550.1_88609
22070.5	0.485147	0.0633252	7.6612	1.84203e-14	8.02056e-14	lcl|NC_057807.1_cds_XP_044387551.1_88610
3921.4	0.998485	0.106702	9.35774	8.1463e-21	4.5974e-20	lcl|NC_057807.1_cds_XP_044387552.1_88612
1111.41	-0.41117	0.103938	-3.95591	7.62447e-05	0.00017573	lcl|NC_057807.1_cds_XP_044387553.1_88614
45.5158	0.515076	0.6336	0.812936	0.416255	0.494283	lcl|NC_057807.1_cds_XP_044387557.1_88615
99.2253	0.281804	0.593567	0.474764	0.634955	0.700738	lcl|NC_057807.1_cds_XP_044387556.1_88616
163.202	0.138882	0.219213	0.633545	0.526378	0.601512	lcl|NC_057807.1_cds_XP_044387555.1_88617
599.619	-0.0389893	0.116958	-0.33336	0.738862	0.791298	lcl|NC_057807.1_cds_XP_044387554.1_88618
622.666	0.283409	0.114485	2.4755	0.0133048	0.0227214	lcl|NC_057807.1_cds_XP_044387558.1_88619
622.666	0.283409	0.114485	2.4755	0.0133048	0.0227214	lcl|NC_057807.1_cds_XP_044387559.1_88620
21.6363	0.500753	1.78955	0.279821	0.779615	0.825857	lcl|NC_057807.1_cds_XP_044387560.1_88621
678.854	-0.233823	0.0907876	-2.57549	0.0100098	0.0174813	lcl|NC_057807.1_cds_XP_044387561.1_88622
678.854	-0.233823	0.0907876	-2.57549	0.0100098	0.0174813	lcl|NC_057807.1_cds_XP_044387562.1_88623
6.87229	-3.82828	1.12717	-3.39636	0.000682874	0.00141014	lcl|NC_057807.1_cds_XP_044387563.1_88624
936.595	-0.0204347	0.134469	-0.151966	0.879214	0.907227	lcl|NC_057807.1_cds_XP_044387565.1_88625
2581.22	0.0216623	0.104479	0.207337	0.835747	0.871969	lcl|NC_057807.1_cds_XP_044387566.1_88626
1676.8	-0.0543193	0.115198	-0.471532	0.637261	0.702924	lcl|NC_057807.1_cds_XP_044387567.1_88627
40.2451	0.440397	0.321555	1.36959	0.170816	0.228673	lcl|NC_057807.1_cds_XP_044387569.1_88628
174.871	0.367138	0.226745	1.61917	0.105411	0.148829	lcl|NC_057807.1_cds_XP_044387570.1_88631
7139.13	0.518502	0.099574	5.2072	1.91709e-07	5.55548e-07	lcl|NC_057807.1_cds_XP_044387575.1_88635
1359.9	0.625515	0.185564	3.37088	0.000749279	0.00153999	lcl|NC_057807.1_cds_XP_044387574.1_88636
146.661	0.117519	0.19725	0.595786	0.551318	0.624638	lcl|NC_057807.1_cds_XP_044387576.1_88637
1078.58	0.504661	0.082794	6.09538	1.09178e-09	3.67898e-09	lcl|NC_057807.1_cds_XP_044387577.1_88638
721.69	0.392543	0.134089	2.92749	0.00341711	0.00641197	lcl|NC_057807.1_cds_XP_044387580.1_88639
2057.37	0.180333	0.115754	1.5579	0.119257	0.166197	lcl|NC_057807.1_cds_XP_044387581.1_88640
268.522	0.127869	0.149658	0.854405	0.39288	0.470921	lcl|NC_057807.1_cds_XP_044387582.1_88641
849.416	-1.16733	0.101371	-11.5155	1.10204e-30	8.49983e-30	lcl|NC_057807.1_cds_XP_044387583.1_88642
10.777	0.284205	0.889559	0.31949	0.749355	0.80008	lcl|NC_057807.1_cds_XP_044387584.1_88643
10.777	0.284205	0.889559	0.31949	0.749355	0.80008	lcl|NC_057807.1_cds_XP_044387586.1_88644
3.7727	-2.9084	2.02269	-1.43788	0.150467	0.204311	lcl|NC_057807.1_cds_XP_044392884.1_88645
42.8662	-0.279217	0.359258	-0.777205	0.437038	0.515036	lcl|NC_057807.1_cds_XP_044387587.1_88646
42.8662	-0.279217	0.359258	-0.777205	0.437038	0.515036	lcl|NC_057807.1_cds_XP_044387589.1_88647
5679.3	-4.56795	0.165471	-27.6058	9.47909e-168	7.3238e-166	lcl|NC_057807.1_cds_XP_044387590.1_88648
3308.76	0.868069	0.101805	8.52682	1.50423e-17	7.50426e-17	lcl|NC_057807.1_cds_XP_044387591.1_88649
5386.08	0.909937	0.104283	8.72567	2.64619e-18	1.36107e-17	lcl|NC_057807.1_cds_XP_044387592.1_88650
354.987	0.711196	0.212178	3.35188	0.000802654	0.00164393	lcl|NC_057807.1_cds_XP_044387593.1_88651
3715.42	0.331945	0.0900446	3.68646	0.000227399	0.000498222	lcl|NC_057807.1_cds_XP_044387594.1_88652
471.245	-0.485579	0.0863405	-5.62401	1.8658e-08	5.81183e-08	lcl|NC_057807.1_cds_XP_044387595.1_88653
1157.47	-0.174843	0.095737	-1.82628	0.067808	0.100349	lcl|NC_057807.1_cds_XP_044387598.1_88656
4569.77	-1.10031	0.0870791	-12.6358	1.34055e-36	1.20025e-35	lcl|NC_057807.1_cds_XP_044387599.1_88657
4832.47	0.442816	0.0798888	5.54291	2.97487e-08	9.14653e-08	lcl|NC_057807.1_cds_XP_044387600.1_88658
47.1281	-0.28593	0.267002	-1.07089	0.284218	0.357397	lcl|NC_057807.1_cds_XP_044387601.1_88659
509.512	-0.655638	0.158485	-4.13692	3.51998e-05	8.38899e-05	lcl|NC_057807.1_cds_XP_044387602.1_88661
6007.84	-0.349089	0.0763107	-4.57458	4.77181e-06	1.2341e-05	lcl|NC_057807.1_cds_XP_044387605.1_88662
2784.28	0.165642	0.118374	1.39931	0.161719	0.217792	lcl|NC_057807.1_cds_XP_044387604.1_88663
9.91023	-1.94187	1.66765	-1.16444	0.244246	0.31335	lcl|NC_057807.1_cds_XP_044387607.1_88665
498.632	-1.36997	0.126133	-10.8614	1.76087e-27	1.23414e-26	lcl|NC_057807.1_cds_XP_044387608.1_88666
2.31974	-0.766877	1.40389	-0.546252	0.584893	0.655612	lcl|NC_057807.1_cds_XP_044392885.1_88667
1212.2	-0.028737	0.110561	-0.259919	0.794927	0.838151	lcl|NC_057807.1_cds_XP_044387609.1_88668
1212.2	-0.028737	0.110561	-0.259919	0.794927	0.838151	lcl|NC_057807.1_cds_XP_044387610.1_88669
127.928	-0.155653	0.461987	-0.33692	0.736177	0.78903	lcl|NC_057807.1_cds_XP_044387611.1_88670
118.182	-0.169798	0.617632	-0.274918	0.783379	0.829024	lcl|NC_057807.1_cds_XP_044387613.1_88672
490.306	-0.658978	0.187501	-3.51452	0.000440547	0.000931753	lcl|NC_057807.1_cds_XP_044387614.1_88673
15.7929	-0.99408	1.80845	-0.549687	0.582534	0.653317	lcl|NC_057807.1_cds_XP_044387617.1_88674
97.8878	-1.33358	0.269095	-4.95578	7.20401e-07	1.99686e-06	lcl|NC_057807.1_cds_XP_044387618.1_88675
97.8878	-1.33358	0.269095	-4.95578	7.20401e-07	1.99686e-06	lcl|NC_057807.1_cds_XP_044387619.1_88676
97.8878	-1.33358	0.269095	-4.95578	7.20401e-07	1.99686e-06	lcl|NC_057807.1_cds_XP_044387621.1_88677
3.00231	4.43048	3.70542	1.19568	0.231823	0.299377	lcl|NC_057807.1_cds_XP_044387615.1_88678
3.00231	4.43048	3.70542	1.19568	0.231823	0.299377	lcl|NC_057807.1_cds_XP_044387616.1_88679
12.196	-2.13977	0.711761	-3.0063	0.00264451	0.00504212	lcl|NC_057807.1_cds_XP_044387627.1_88684
904.495	-0.713877	0.1619	-4.40937	1.03672e-05	2.59971e-05	lcl|NC_057807.1_cds_XP_044392088.1_88685
789.829	1.23983	0.122078	10.1561	3.11391e-24	1.97217e-23	lcl|NC_057807.1_cds_XP_044387628.1_88686
741.436	1.91526	0.129302	14.8123	1.21921e-49	1.48494e-48	lcl|NC_057807.1_cds_XP_044387629.1_88687
776.477	-1.59106	0.0978845	-16.2545	2.076e-59	3.10161e-58	lcl|NC_057807.1_cds_XP_044387642.1_88699
6.36888	-4.7319	1.62569	-2.91069	0.00360629	0.00674304	lcl|NC_057807.1_cds_XP_044387643.1_88700
6.36888	-4.7319	1.62569	-2.91069	0.00360629	0.00674304	lcl|NC_057807.1_cds_XP_044387644.1_88701
11.8293	-1.28498	0.556138	-2.31054	0.0208583	0.0343446	lcl|NC_057807.1_cds_XP_044387645.1_88702
12764.8	0.879777	0.0818741	10.7455	6.22338e-27	4.29135e-26	lcl|NC_057807.1_cds_XP_044387646.1_88703
702.387	0.57972	0.181309	3.19741	0.00138667	0.00275273	lcl|NC_057807.1_cds_XP_044387647.1_88704
160.679	0.478615	0.553856	0.86415	0.387505	0.465533	lcl|NC_057807.1_cds_XP_044387648.1_88705
203.099	-1.17814	0.221436	-5.32047	1.03498e-07	3.06033e-07	lcl|NC_057807.1_cds_XP_044387649.1_88706
71.6862	-0.744323	0.295541	-2.51851	0.0117854	0.0203245	lcl|NC_057807.1_cds_XP_044387650.1_88707
2036.11	0.431244	0.0813881	5.29861	1.16686e-07	3.4355e-07	lcl|NC_057807.1_cds_XP_044387651.1_88708
1690.11	-0.606478	0.0774513	-7.83045	4.86127e-15	2.17316e-14	lcl|NC_057807.1_cds_XP_044387654.1_88709
139.77	-0.424396	0.290284	-1.462	0.143741	0.196245	lcl|NC_057807.1_cds_XP_044387655.1_88710
33.1057	-0.120753	0.726074	-0.166309	0.867914	0.897718	lcl|NC_057807.1_cds_XP_044387652.1_88711
662.715	-2.31214	0.108882	-21.2353	4.50974e-100	1.32878e-98	lcl|NC_057807.1_cds_XP_044387656.1_88712
265.378	0.696844	0.123556	5.63991	1.70136e-08	5.31492e-08	lcl|NC_057807.1_cds_XP_044387657.1_88713
837.996	-2.23867	0.0991363	-22.5818	6.54744e-113	2.36688e-111	lcl|NC_057807.1_cds_XP_044387658.1_88714
6066.6	-0.44036	0.0772721	-5.69882	1.20636e-08	3.80313e-08	lcl|NC_057807.1_cds_XP_044387659.1_88715
2106.66	0.575591	0.0776323	7.41433	1.22242e-13	5.12328e-13	lcl|NC_057807.1_cds_XP_044387660.1_88716
30.7639	-1.36199	0.325032	-4.19034	2.78534e-05	6.70496e-05	lcl|NC_057807.1_cds_XP_044387661.1_88717
30.7639	-1.36199	0.325032	-4.19034	2.78534e-05	6.70496e-05	lcl|NC_057807.1_cds_XP_044387662.1_88718
30.7639	-1.36199	0.325032	-4.19034	2.78534e-05	6.70496e-05	lcl|NC_057807.1_cds_XP_044387663.1_88719
4342.73	0.0393975	0.104699	0.376291	0.7067	0.763633	lcl|NC_057807.1_cds_XP_044387664.1_88720
933.192	-0.373182	0.0957657	-3.89682	9.74631e-05	0.000222272	lcl|NC_057807.1_cds_XP_044387665.1_88721
5.82749	-4.30438	1.25997	-3.41627	0.000634856	0.00131595	lcl|NC_057807.1_cds_XP_044392886.1_88722
162.823	1.49061	0.291262	5.11775	3.09197e-07	8.8282e-07	lcl|NC_057807.1_cds_XP_044387666.1_88723
6208.09	0.360761	0.112377	3.21027	0.00132608	0.00263811	lcl|NC_057807.1_cds_XP_044387667.1_88724
259.706	-1.21192	0.13055	-9.28317	1.64502e-20	9.1763e-20	lcl|NC_057807.1_cds_XP_044387670.1_88726
629.089	-0.577704	0.114198	-5.05878	4.21946e-07	1.19195e-06	lcl|NC_057807.1_cds_XP_044387671.1_88727
124.974	-0.46621	0.192748	-2.41875	0.0155739	0.0262625	lcl|NC_057807.1_cds_XP_044387674.1_88728
173.225	-0.823939	0.198864	-4.14324	3.42441e-05	8.17042e-05	lcl|NC_057807.1_cds_XP_044387673.1_88729
9.13484	1.13924	0.668787	1.70344	0.0884852	0.127494	lcl|NC_057807.1_cds_XP_044387672.1_88730
30.8037	-0.473775	0.398578	-1.18866	0.234573	0.30253	lcl|NC_057807.1_cds_XP_044387675.1_88731
2569.84	-0.686694	0.0619021	-11.0932	1.35326e-28	9.82264e-28	lcl|NC_057807.1_cds_XP_044387676.1_88732
1361.11	-1.05249	0.0849509	-12.3894	2.9811e-35	2.58151e-34	lcl|NC_057807.1_cds_XP_044387679.1_88734
1026.76	-0.395078	0.100688	-3.92376	8.7177e-05	0.000199844	lcl|NC_057807.1_cds_XP_044387680.1_88735
130.747	-2.63002	0.369333	-7.12101	1.07141e-12	4.27925e-12	lcl|NC_057807.1_cds_XP_044387682.1_88736
27.7016	-2.70434	0.867549	-3.11722	0.00182563	0.00356408	lcl|NC_057807.1_cds_XP_044387683.1_88737
1097.9	-2.11416	0.208512	-10.1393	3.69917e-24	2.33752e-23	lcl|NC_057807.1_cds_XP_044387684.1_88739
466.693	0.663824	0.103534	6.41167	1.43938e-10	5.10252e-10	lcl|NC_057807.1_cds_XP_044387686.1_88740
466.693	0.663824	0.103534	6.41167	1.43938e-10	5.10252e-10	lcl|NC_057807.1_cds_XP_044387687.1_88741
530.769	-1.28422	0.109782	-11.6979	1.30614e-31	1.03259e-30	lcl|NC_057807.1_cds_XP_044387688.1_88742
13.989	-0.193769	3.02647	-0.0640246	0.948951	0.961244	lcl|NC_057807.1_cds_XP_044387689.1_88743
3.6566	0.386932	2.44359	0.158346	0.874184	0.903004	lcl|NC_057807.1_cds_XP_044387690.1_88744
3.6566	0.386932	2.44359	0.158346	0.874184	0.903004	lcl|NC_057807.1_cds_XP_044387691.1_88745
310.613	0.864361	0.110402	7.82919	4.91017e-15	2.19442e-14	lcl|NC_057807.1_cds_XP_044387696.1_88747
451.45	-2.14992	0.191359	-11.235	2.74482e-29	2.02878e-28	lcl|NC_057807.1_cds_XP_044387692.1_88748
97.1549	-1.97994	0.452573	-4.37484	1.2152e-05	3.02801e-05	lcl|NC_057807.1_cds_XP_044387694.1_88749
16149	1.81865	0.13201	13.7766	3.52647e-43	3.72753e-42	lcl|NC_057807.1_cds_XP_044387697.1_88750
7771.51	1.8997	0.211302	8.99043	2.46259e-19	1.31875e-18	lcl|NC_057807.1_cds_XP_044387698.1_88751
1406.19	-2.06273	0.0818072	-25.2145	2.77533e-140	1.49189e-138	lcl|NC_057807.1_cds_XP_044387699.1_88752
993.72	-1.45292	0.086179	-16.8593	8.96123e-64	1.45811e-62	lcl|NC_057807.1_cds_XP_044387704.1_88753
2.81213	-2.47781	1.68649	-1.46921	0.141776	0.193845	lcl|NC_057807.1_cds_XP_044387700.1_88754
2.81213	-2.47781	1.68649	-1.46921	0.141776	0.193845	lcl|NC_057807.1_cds_XP_044387702.1_88755
2.81213	-2.47781	1.68649	-1.46921	0.141776	0.193845	lcl|NC_057807.1_cds_XP_044387703.1_88756
1372.4	-1.31809	0.11524	-11.4378	2.7069e-30	2.06261e-29	lcl|NC_057807.1_cds_XP_044387705.1_88757
2311.61	0.954583	0.111903	8.53044	1.45798e-17	7.27689e-17	lcl|NC_057807.1_cds_XP_044387708.1_88760
2086.23	0.375718	0.056511	6.64858	2.95937e-11	1.09198e-10	lcl|NC_057807.1_cds_NP_001412072.1_88761
722.351	-0.693912	0.0853931	-8.12609	4.43346e-16	2.07841e-15	lcl|NC_057807.1_cds_XP_044387710.1_88762
618.741	-0.80788	0.220963	-3.65617	0.000256008	0.000557404	lcl|NC_057807.1_cds_XP_044387711.1_88763
449.174	-0.619609	0.243153	-2.54823	0.0108271	0.0187898	lcl|NC_057807.1_cds_XP_044387714.1_88764
83.151	-2.4661	2.79041	-0.883776	0.376817	0.454653	lcl|NC_057807.1_cds_XP_044387717.1_88768
512.273	-1.40868	0.383859	-3.66979	0.000242747	0.000530072	lcl|NC_057807.1_cds_XP_044387716.1_88769
2041.33	-0.375344	0.050946	-7.36749	1.73876e-13	7.23099e-13	lcl|NC_057807.1_cds_XP_044387719.1_88770
79.6481	2.36059	0.316938	7.44809	9.4699e-14	3.9861e-13	lcl|NC_057807.1_cds_XP_044387720.1_88771
275.845	0.896136	0.131676	6.80561	1.00623e-11	3.81262e-11	lcl|NC_057807.1_cds_XP_044387721.1_88772
5078.86	0.669052	0.0923942	7.24128	4.44476e-13	1.81085e-12	lcl|NC_057807.1_cds_XP_044387722.1_88773
457.408	0.158313	0.0996997	1.58789	0.11231	0.157469	lcl|NC_057807.1_cds_XP_044387723.1_88774
19.7608	0.894385	0.66734	1.34022	0.180172	0.239673	lcl|NC_057807.1_cds_XP_044387724.1_88775
414.518	0.242101	0.144659	1.6736	0.0942089	0.134759	lcl|NC_057807.1_cds_XP_044387725.1_88776
702.913	-0.175375	0.162675	-1.07807	0.281001	0.353909	lcl|NC_057807.1_cds_XP_044387728.1_88777
482.933	-0.594139	0.208191	-2.85381	0.00431982	0.00798457	lcl|NC_057807.1_cds_XP_044387729.1_88778
145.719	-0.222613	0.262484	-0.848102	0.396381	0.474481	lcl|NC_057807.1_cds_XP_044387730.1_88779
36.057	-1.39597	0.483212	-2.88895	0.00386534	0.00719493	lcl|NC_057807.1_cds_XP_044387731.1_88780
202.905	-1.65256	0.165859	-9.96363	2.19881e-23	1.35342e-22	lcl|NC_057807.1_cds_XP_044387732.1_88781
185.907	-1.12386	0.145571	-7.72035	1.1601e-14	5.09366e-14	lcl|NC_057807.1_cds_XP_044387733.1_88782
185.907	-1.12386	0.145571	-7.72035	1.1601e-14	5.09366e-14	lcl|NC_057807.1_cds_XP_044387734.1_88783
29.3676	0.929796	1.09412	0.849811	0.39543	0.473511	lcl|NC_057807.1_cds_XP_044387735.1_88784
152.167	-0.948632	0.164509	-5.76646	8.09556e-09	2.58109e-08	lcl|NC_057807.1_cds_XP_044387737.1_88785
15.5131	-1.65737	0.90583	-1.82967	0.0672998	0.0996699	lcl|NC_057807.1_cds_XP_044387736.1_88786
557.356	-1.97459	0.184561	-10.6988	1.03104e-26	7.06402e-26	lcl|NC_057807.1_cds_XP_044387738.1_88787
32.805	1.83661	0.437605	4.19696	2.70523e-05	6.52034e-05	lcl|NC_057807.1_cds_XP_044387739.1_88788
10361.6	-1.1434	0.0731557	-15.6297	4.56818e-55	6.24515e-54	lcl|NC_057807.1_cds_XP_044387740.1_88790
550.727	1.26205	0.130229	9.69098	3.29351e-22	1.94946e-21	lcl|NC_057807.1_cds_XP_044387741.1_88791
2328.31	0.579113	0.0690325	8.38899	4.90337e-17	2.39464e-16	lcl|NC_057807.1_cds_XP_044387742.1_88792
1818.46	0.280651	0.111206	2.52371	0.0116125	0.0200491	lcl|NC_057807.1_cds_XP_044387743.1_88793
261.055	1.01891	0.246232	4.138	3.5034e-05	8.35132e-05	lcl|NC_057807.1_cds_XP_044387744.1_88794
2204.78	1.22726	0.0902283	13.6017	3.91274e-42	4.03302e-41	lcl|NC_057807.1_cds_XP_044387745.1_88795
197.272	-0.358401	0.189038	-1.89592	0.0579706	0.0872256	lcl|NC_057807.1_cds_XP_044387747.1_88796
2.97947	5.42831	3.69162	1.47044	0.141442	0.193474	lcl|NC_057807.1_cds_XP_044387748.1_88797
1546.24	0.652996	0.0960515	6.7984	1.0579e-11	4.0031e-11	lcl|NC_057807.1_cds_XP_044387749.1_88798
477.63	0.359499	0.0878242	4.09339	4.25116e-05	0.000100526	lcl|NC_057807.1_cds_XP_044392089.1_88799
4.84741	4.50142	1.23477	3.64555	0.000266819	0.000579827	lcl|NC_057807.1_cds_XP_044392890.1_88802
667.54	1.10679	0.167432	6.6104	3.83276e-11	1.40563e-10	lcl|NC_057807.1_cds_XP_044387750.1_88803
201.762	0.344101	0.260866	1.31907	0.187144	0.247941	lcl|NC_057807.1_cds_XP_044387751.1_88804
52.1364	0.0542059	1.4848	0.0365072	0.970878	0.977808	lcl|NC_057807.1_cds_XP_044387752.1_88805
315.966	0.0810637	0.19777	0.409889	0.681887	0.741723	lcl|NC_057807.1_cds_XP_044387755.1_88806
2063.18	2.99321	0.0835153	35.8403	2.60859e-281	7.71882e-279	lcl|NC_057807.1_cds_XP_044387754.1_88807
1097.94	2.80963	0.0982403	28.5995	6.81488e-180	6.09776e-178	lcl|NC_057807.1_cds_XP_044387753.1_88808
21.0836	1.29928	0.494754	2.6261	0.00863683	0.0152372	lcl|NC_057807.1_cds_XP_044392891.1_88809
4.33978	2.91944	1.31708	2.2166	0.0266504	0.0429678	lcl|NC_057807.1_cds_XP_044392892.1_88810
3.19644	0.0559135	1.02189	0.054716	0.956365	0.966722	lcl|NC_057807.1_cds_XP_044392894.1_88812
3036.7	-0.0199798	0.0816049	-0.244836	0.806584	0.848205	lcl|NC_057807.1_cds_XP_044387757.1_88813
1873.12	0.0130352	0.0689781	0.188975	0.850112	0.883416	lcl|NC_057807.1_cds_XP_044387758.1_88815
492.666	5.41273	0.264094	20.4954	2.36453e-93	6.31002e-92	lcl|NC_057807.1_cds_XP_044387759.1_88816
92.255	3.04393	0.602842	5.0493	4.43433e-07	1.24989e-06	lcl|NC_057807.1_cds_XP_044387760.1_88817
92.9369	-0.950254	0.206158	-4.60934	4.0395e-06	1.05021e-05	lcl|NC_057807.1_cds_XP_044387762.1_88820
5.36723	1.15508	1.15406	1.00089	0.316882	0.392193	lcl|NC_057807.1_cds_XP_044392897.1_88821
584.137	0.208683	0.10977	1.90109	0.0572901	0.0862883	lcl|NC_057807.1_cds_XP_044387764.1_88822
584.137	0.208683	0.10977	1.90109	0.0572901	0.0862883	lcl|NC_057807.1_cds_XP_044387765.1_88823
151.451	3.27152	0.20025	16.3372	5.3651e-60	8.11148e-59	lcl|NC_057807.1_cds_XP_044387766.1_88824
27.9411	-2.20204	0.394175	-5.58645	2.31752e-08	7.17643e-08	lcl|NC_057807.1_cds_XP_044387767.1_88825
27.9411	-2.20204	0.394175	-5.58645	2.31752e-08	7.17643e-08	lcl|NC_057807.1_cds_XP_044387768.1_88826
63.6721	0.300748	0.365244	0.823418	0.41027	0.488452	lcl|NC_057807.1_cds_XP_044387770.1_88827
15.3189	-1.15378	0.492679	-2.34185	0.0191883	0.0318158	lcl|NC_057807.1_cds_XP_044387769.1_88828
8390.47	-1.05149	0.0913138	-11.5151	1.10718e-30	8.53745e-30	lcl|NC_057807.1_cds_XP_044387771.1_88829
282.626	0.270171	0.133713	2.02054	0.0433279	0.0669388	lcl|NC_057807.1_cds_XP_044387772.1_88830
14.7237	1.64214	0.532167	3.08576	0.00203033	0.00393719	lcl|NC_057807.1_cds_XP_044387773.1_88831
61.3539	-0.754998	0.248348	-3.04008	0.00236515	0.00454356	lcl|NC_057807.1_cds_XP_044387774.1_88832
86.8372	-0.175045	0.191966	-0.911856	0.361845	0.439221	lcl|NC_057807.1_cds_XP_044387778.1_88839
86.8372	-0.175045	0.191966	-0.911856	0.361845	0.439221	lcl|NC_057807.1_cds_XP_044387779.1_88840
86.8372	-0.175045	0.191966	-0.911856	0.361845	0.439221	lcl|NC_057807.1_cds_XP_044387780.1_88841
86.8372	-0.175045	0.191966	-0.911856	0.361845	0.439221	lcl|NC_057807.1_cds_XP_044387781.1_88842
3504.88	0.67181	0.0854793	7.85934	3.86174e-15	1.73358e-14	lcl|NC_057807.1_cds_XP_044387785.1_88843
27.741	6.21108	0.926181	6.70612	1.9987e-11	7.4513e-11	lcl|NC_057807.1_cds_XP_044387786.1_88844
1105.95	1.26606	0.129062	9.80966	1.02314e-22	6.16243e-22	lcl|NC_057807.1_cds_XP_044387787.1_88845
11.1553	-0.0329748	0.620449	-0.0531467	0.957615	0.967664	lcl|NC_057807.1_cds_XP_044387788.1_88846
550.36	-1.33031	0.0820025	-16.2228	3.48128e-59	5.17335e-58	lcl|NC_057807.1_cds_XP_044387790.1_88848
3.623	-0.611655	0.982294	-0.62268	0.533495	0.608124	lcl|NC_057807.1_cds_XP_044392898.1_88850
3529.7	0.236633	0.070983	3.33366	0.000857105	0.00174908	lcl|NC_057807.1_cds_XP_044387792.1_88851
30.9505	-1.6492	0.338977	-4.86521	1.14336e-06	3.11629e-06	lcl|NC_057807.1_cds_XP_044392091.1_88852
3.8891	1.91298	1.96281	0.974613	0.329752	0.405821	lcl|NC_057807.1_cds_XP_044392900.1_88855
1402.13	0.0560801	0.167331	0.335145	0.737516	0.790177	lcl|NC_057807.1_cds_XP_044387796.1_88856
357.163	0.422127	0.415778	1.01527	0.309977	0.384905	lcl|NC_057807.1_cds_XP_044387797.1_88857
95.9192	-0.123639	0.326142	-0.379097	0.704616	0.76182	lcl|NC_057807.1_cds_XP_044387818.1_88872
696.307	-0.352455	0.165746	-2.12648	0.0334634	0.0528903	lcl|NC_057807.1_cds_XP_044387830.1_88874
51.3194	-0.249776	0.477301	-0.52331	0.600759	0.669879	lcl|NC_057807.1_cds_XP_044387838.1_88878
51.3194	-0.249776	0.477301	-0.52331	0.600759	0.669879	lcl|NC_057807.1_cds_XP_044387839.1_88879
32.1672	-0.0200153	0.35049	-0.0571066	0.95446	0.965268	lcl|NC_057807.1_cds_XP_044387819.1_88889
259.657	-0.0441155	0.13468	-0.327558	0.743246	0.794961	lcl|NC_057807.1_cds_XP_044387833.1_88894
130.472	-0.502069	0.155492	-3.2289	0.00124267	0.00248145	lcl|NC_057807.1_cds_XP_044387849.1_88904
29.5071	2.44703	0.52802	4.63436	3.58043e-06	9.34824e-06	lcl|NC_057807.1_cds_XP_044387852.1_88906
21.842	1.89998	0.517752	3.66967	0.000242859	0.000530305	lcl|NC_057807.1_cds_XP_044387853.1_88908
476.709	-0.440509	0.160663	-2.74181	0.00611018	0.011043	lcl|NC_057807.1_cds_XP_044387854.1_88910
43.7795	1.75084	0.292882	5.97795	2.25957e-09	7.46628e-09	lcl|NC_057807.1_cds_XP_044392904.1_88912
397.135	-0.342453	0.121441	-2.81992	0.0048036	0.00881999	lcl|NC_057807.1_cds_XP_044387855.1_88913
1257.08	-0.153942	0.0684368	-2.24941	0.0244864	0.0397738	lcl|NC_057807.1_cds_XP_044387856.1_88914
765.145	-0.276738	0.286278	-0.966674	0.333707	0.409922	lcl|NC_057807.1_cds_XP_044387858.1_88916
96.2694	-1.30674	0.697117	-1.87449	0.0608631	0.0911299	lcl|NC_057807.1_cds_XP_044387859.1_88917
96.2694	-1.30674	0.697117	-1.87449	0.0608631	0.0911299	lcl|NC_057807.1_cds_XP_044387860.1_88918
11478.5	0.0074285	0.100442	0.0739578	0.941044	0.955272	lcl|NC_057807.1_cds_XP_044387861.1_88919
2449.02	0.482891	0.0673457	7.17034	7.4814e-13	3.01308e-12	lcl|NC_057807.1_cds_XP_044387862.1_88920
2874.33	0.127164	0.101397	1.25412	0.209797	0.274217	lcl|NC_057807.1_cds_XP_044387863.1_88921
679.793	1.54852	0.0868727	17.8252	4.50404e-71	8.3662e-70	lcl|NC_057807.1_cds_XP_044387864.1_88922
42167.4	0.860427	0.0852904	10.0882	6.22993e-24	3.91006e-23	lcl|NC_057807.1_cds_XP_044387865.1_88923
8.64142	-4.68418	0.973113	-4.81361	1.4823e-06	4.0031e-06	lcl|NC_057807.1_cds_XP_044387866.1_88924
8.64142	-4.68418	0.973113	-4.81361	1.4823e-06	4.0031e-06	lcl|NC_057807.1_cds_XP_044387867.1_88925
622.83	-0.696215	0.21392	-3.25456	0.0011357	0.00227994	lcl|NC_057807.1_cds_XP_044387870.1_88928
231.862	-0.613729	0.2009	-3.05491	0.00225131	0.00433685	lcl|NC_057807.1_cds_XP_044387868.1_88929
208.349	-0.982079	0.235083	-4.17758	2.94632e-05	7.07534e-05	lcl|NC_057807.1_cds_XP_044387869.1_88930
585.54	-0.426276	0.158844	-2.68362	0.00728306	0.0130035	lcl|NC_057807.1_cds_XP_044387875.1_88931
208.905	-0.330819	0.240458	-1.37579	0.168888	0.226437	lcl|NC_057807.1_cds_XP_044387876.1_88932
272.687	-0.473389	0.145201	-3.26024	0.00111319	0.00223707	lcl|NC_057807.1_cds_XP_044387871.1_88933
272.687	-0.473389	0.145201	-3.26024	0.00111319	0.00223707	lcl|NC_057807.1_cds_XP_044387872.1_88934
272.687	-0.473389	0.145201	-3.26024	0.00111319	0.00223707	lcl|NC_057807.1_cds_XP_044387873.1_88935
272.687	-0.473389	0.145201	-3.26024	0.00111319	0.00223707	lcl|NC_057807.1_cds_XP_044387874.1_88936
7896.29	1.46676	0.206404	7.10625	1.19235e-12	4.75256e-12	lcl|NC_057807.1_cds_XP_044387877.1_88937
4512.22	1.26508	0.133403	9.4832	2.46604e-21	1.41769e-20	lcl|NC_057807.1_cds_XP_044387880.1_88938
70.111	1.28003	0.465107	2.75211	0.00592129	0.0107227	lcl|NC_057807.1_cds_XP_044387878.1_88939
11.9174	0.698182	0.675533	1.03353	0.301357	0.37585	lcl|NC_057807.1_cds_XP_044387881.1_88940
7.6582	1.05054	0.820271	1.28072	0.200293	0.26324	lcl|NC_057807.1_cds_XP_044387882.1_88941
25.193	1.04899	0.67174	1.5616	0.118383	0.165108	lcl|NC_057807.1_cds_XP_044387883.1_88942
1094.81	-0.160806	0.0760694	-2.11393	0.0345208	0.0544312	lcl|NC_057807.1_cds_XP_044387884.1_88943
286.915	-1.09503	0.213523	-5.12839	2.92236e-07	8.36084e-07	lcl|NC_057807.1_cds_XP_044387885.1_88944
191.694	-0.928678	0.152209	-6.10135	1.05178e-09	3.54701e-09	lcl|NC_057807.1_cds_XP_044387887.1_88945
569.022	2.78129	0.451551	6.15943	7.30091e-10	2.48523e-09	lcl|NC_057807.1_cds_XP_044392905.1_88946
15.7377	-0.459198	0.43972	-1.0443	0.296348	0.370525	lcl|NC_057807.1_cds_XP_044387888.1_88947
15.7377	-0.459198	0.43972	-1.0443	0.296348	0.370525	lcl|NC_057807.1_cds_XP_044387889.1_88948
83.4193	-2.99324	0.548085	-5.46126	4.72769e-08	1.43271e-07	lcl|NC_057807.1_cds_XP_044387890.1_88950
955.098	-1.34332	0.112131	-11.9799	4.52933e-33	3.72223e-32	lcl|NC_057807.1_cds_XP_044387891.1_88951
422.126	0.131911	0.105707	1.24789	0.21207	0.276876	lcl|NC_057807.1_cds_XP_044387895.1_88952
107.342	0.534323	0.47582	1.12295	0.261457	0.332456	lcl|NC_057807.1_cds_XP_044387894.1_88953
293.32	0.55191	0.146993	3.75466	0.000173578	0.000385298	lcl|NC_057807.1_cds_XP_044387892.1_88954
293.32	0.55191	0.146993	3.75466	0.000173578	0.000385298	lcl|NC_057807.1_cds_XP_044387893.1_88955
399.846	0.912085	0.12484	7.30605	2.75105e-13	1.13434e-12	lcl|NC_057807.1_cds_XP_044387898.1_88956
23.7608	-1.23388	0.795189	-1.55169	0.120737	0.168085	lcl|NC_057807.1_cds_XP_044387899.1_88957
572.047	-2.24146	0.202523	-11.0677	1.79996e-28	1.30165e-27	lcl|NC_057807.1_cds_XP_044387897.1_88958
25.2098	-3.54946	1.21598	-2.91901	0.00351147	0.00657749	lcl|NC_057807.1_cds_XP_044387896.1_88959
184.59	-0.523896	0.151546	-3.45701	0.000546208	0.00114173	lcl|NC_057807.1_cds_XP_044387900.1_88960
17.8457	-2.0367	0.9226	-2.20756	0.0272748	0.0438881	lcl|NC_057807.1_cds_XP_044387907.1_88964
935.745	-1.24123	0.117031	-10.606	2.7954e-26	1.88982e-25	lcl|NC_057807.1_cds_XP_044387908.1_88965
304.689	1.1234	0.258105	4.3525	1.34593e-05	3.34034e-05	lcl|NC_057807.1_cds_XP_044387910.1_88966
7577.45	0.164338	0.110364	1.48906	0.136472	0.187399	lcl|NC_057807.1_cds_XP_044387909.1_88967
7.89502	-1.33101	0.67455	-1.97319	0.0484743	0.0741461	lcl|NC_057807.1_cds_XP_044387911.1_88968
28.3672	1.42039	0.540172	2.62952	0.00855062	0.0150963	lcl|NC_057807.1_cds_XP_044392907.1_88970
2096.08	0.667249	0.0708158	9.42232	4.41233e-21	2.51343e-20	lcl|NC_057807.1_cds_XP_044387913.1_88971
1485.52	2.47246	0.607809	4.06782	4.74541e-05	0.000111741	lcl|NC_057807.1_cds_XP_044392910.1_88974
511.754	-0.0674276	0.0922681	-0.730779	0.464914	0.542255	lcl|NC_057807.1_cds_XP_044387914.1_88975
2410.74	0.508992	0.0972172	5.23561	1.6444e-07	4.78719e-07	lcl|NC_057807.1_cds_XP_044387916.1_88976
594.101	0.138542	0.0855536	1.61935	0.105371	0.148774	lcl|NC_057807.1_cds_XP_044387918.1_88977
19.9044	-0.0288598	0.622803	-0.0463386	0.96304	0.971875	lcl|NC_057807.1_cds_XP_044387917.1_88978
333.684	-0.74289	0.272082	-2.73039	0.00632593	0.0114012	lcl|NC_057807.1_cds_XP_044387927.1_88979
4258.06	-1.50578	0.127369	-11.8222	2.99729e-32	2.41009e-31	lcl|NC_057807.1_cds_XP_044387926.1_88980
92.8223	-1.4264	0.412531	-3.45768	0.000544845	0.00113901	lcl|NC_057807.1_cds_XP_044387921.1_88981
330.802	-2.46817	0.344878	-7.15665	8.26726e-13	3.32072e-12	lcl|NC_057807.1_cds_XP_044387919.1_88982
90.9727	-1.61608	0.256844	-6.29209	3.13228e-10	1.09009e-09	lcl|NC_057807.1_cds_XP_044387923.1_88983
90.9727	-1.61608	0.256844	-6.29209	3.13228e-10	1.09009e-09	lcl|NC_057807.1_cds_XP_044387924.1_88984
9.10988	-3.63374	1.42218	-2.55505	0.0106174	0.0184541	lcl|NC_057807.1_cds_XP_044387920.1_88986
687.007	0.229697	0.0632122	3.63375	0.000279334	0.000605496	lcl|NC_057807.1_cds_XP_044387928.1_88987
687.007	0.229697	0.0632122	3.63375	0.000279334	0.000605496	lcl|NC_057807.1_cds_XP_044387929.1_88988
687.007	0.229697	0.0632122	3.63375	0.000279334	0.000605496	lcl|NC_057807.1_cds_XP_044387930.1_88989
687.007	0.229697	0.0632122	3.63375	0.000279334	0.000605496	lcl|NC_057807.1_cds_XP_044387932.1_88990
687.007	0.229697	0.0632122	3.63375	0.000279334	0.000605496	lcl|NC_057807.1_cds_XP_044387933.1_88991
106.52	0.0438101	0.363276	0.120597	0.90401	0.92686	lcl|NC_057807.1_cds_XP_044387934.1_88992
50.2929	-1.27762	0.241283	-5.29509	1.1896e-07	3.50004e-07	lcl|NC_057807.1_cds_XP_044387935.1_88993
50.2929	-1.27762	0.241283	-5.29509	1.1896e-07	3.50004e-07	lcl|NC_057807.1_cds_XP_044387936.1_88994
50.2929	-1.27762	0.241283	-5.29509	1.1896e-07	3.50004e-07	lcl|NC_057807.1_cds_XP_044387937.1_88995
209.981	0.999858	0.201463	4.96298	6.94184e-07	1.92644e-06	lcl|NC_057807.1_cds_XP_044387938.1_88996
13.6662	-2.87715	0.572217	-5.02807	4.95447e-07	1.39098e-06	lcl|NC_057807.1_cds_XP_044387940.1_88998
306.13	0.241735	0.126691	1.90806	0.0563829	0.0850549	lcl|NC_057807.1_cds_XP_044392096.1_89000
34.6872	-3.24608	0.631984	-5.13634	2.80148e-07	8.02445e-07	lcl|NC_057807.1_cds_XP_044387943.1_89001
432.092	-3.29174	0.258065	-12.7555	2.90603e-37	2.64942e-36	lcl|NC_057807.1_cds_XP_044387942.1_89002
1636.48	0.123416	0.0936814	1.3174	0.187704	0.248559	lcl|NC_057807.1_cds_XP_044387945.1_89003
12063.8	0.0855105	0.0641794	1.33237	0.18274	0.242681	lcl|NC_057807.1_cds_XP_044387944.1_89004
157.439	0.324496	0.140044	2.3171	0.0204984	0.0338015	lcl|NC_057807.1_cds_XP_044387946.1_89005
72.2043	-0.526801	0.224359	-2.34803	0.0188731	0.0313465	lcl|NC_057807.1_cds_XP_044387947.1_89007
72.2043	-0.526801	0.224359	-2.34803	0.0188731	0.0313465	lcl|NC_057807.1_cds_XP_044387948.1_89008
11.8152	5.61981	1.89857	2.96002	0.00307621	0.00580811	lcl|NC_057807.1_cds_XP_044387949.1_89009
5.36356	-0.9153	0.969188	-0.944399	0.344966	0.421763	lcl|NC_057807.1_cds_XP_044392912.1_89011
53.2119	-0.517143	0.323717	-1.59752	0.110151	0.154768	lcl|NC_057807.1_cds_XP_044392913.1_89012
55.3428	-0.373065	0.309431	-1.20565	0.227954	0.294935	lcl|NC_057807.1_cds_XP_044387950.1_89013
55.3428	-0.373065	0.309431	-1.20565	0.227954	0.294935	lcl|NC_057807.1_cds_XP_044387952.1_89014
6.11613	-1.00291	1.31407	-0.763206	0.445341	0.523009	lcl|NC_057807.1_cds_XP_044387953.1_89015
5553.77	0.766362	0.0878226	8.72625	2.63257e-18	1.35442e-17	lcl|NC_057807.1_cds_XP_044387954.1_89017
497.094	0.773482	0.098942	7.81753	5.38684e-15	2.40237e-14	lcl|NC_057807.1_cds_XP_044387955.1_89018
1392.7	-1.90599	0.23506	-8.10852	5.12395e-16	2.39484e-15	lcl|NC_057807.1_cds_XP_044387956.1_89019
1111.47	-1.95166	0.164313	-11.8777	1.54515e-32	1.25352e-31	lcl|NC_057807.1_cds_XP_044387957.1_89020
266.213	-1.84166	0.142589	-12.9159	3.66361e-38	3.41952e-37	lcl|NC_057807.1_cds_XP_044387958.1_89021
1134.01	-0.439913	0.0944591	-4.65718	3.20574e-06	8.40194e-06	lcl|NC_057807.1_cds_XP_044387959.1_89022
92.0404	-0.684026	0.177363	-3.85664	0.000114956	0.000260149	lcl|NC_057807.1_cds_XP_044387961.1_89023
925.634	0.905843	0.120702	7.5048	6.15246e-14	2.61253e-13	lcl|NC_057807.1_cds_XP_044387960.1_89024
4677.29	1.57509	0.106493	14.7905	1.6867e-49	2.0492e-48	lcl|NC_057807.1_cds_XP_044387962.1_89025
19.1781	0.992328	0.467609	2.12213	0.0338265	0.0534187	lcl|NC_057807.1_cds_XP_044392915.1_89026
110.601	0.499061	0.451322	1.10578	0.268824	0.340594	lcl|NC_057807.1_cds_XP_044387967.1_89028
21.5662	-2.62252	0.656397	-3.99533	6.46039e-05	0.000149991	lcl|NC_057807.1_cds_XP_044387966.1_89029
17.2065	-1.86748	1.45876	-1.28018	0.20048	0.263458	lcl|NC_057807.1_cds_XP_044387964.1_89031
102.106	-0.843511	0.444252	-1.89872	0.0576008	0.086708	lcl|NC_057807.1_cds_XP_044387963.1_89032
155.142	-0.407425	0.161339	-2.52527	0.0115611	0.0199639	lcl|NC_057807.1_cds_XP_044387969.1_89033
861.514	-0.337514	0.0802463	-4.20597	2.59964e-05	6.27736e-05	lcl|NC_057807.1_cds_XP_044387968.1_89034
42.6809	-0.520596	0.243976	-2.1338	0.032859	0.0520038	lcl|NC_057807.1_cds_XP_044387970.1_89035
115.005	-1.55028	0.299303	-5.17963	2.22323e-07	6.40866e-07	lcl|NC_057807.1_cds_XP_044387971.1_89040
23.5062	-0.37546	0.397822	-0.94379	0.345277	0.42211	lcl|NC_057807.1_cds_XP_044392100.1_89041
970.344	-0.218767	0.160161	-1.36592	0.171965	0.229993	lcl|NC_057807.1_cds_XP_044387972.1_89042
839.735	-0.196128	0.256341	-0.765106	0.444209	0.521894	lcl|NC_057807.1_cds_XP_044387973.1_89043
6.84243	-1.33415	0.93629	-1.42493	0.154177	0.208784	lcl|NC_057807.1_cds_XP_044392920.1_89044
1083.18	-0.348145	0.112007	-3.10824	0.00188202	0.00366698	lcl|NC_057807.1_cds_XP_044387974.1_89045
837.133	-0.371765	0.12473	-2.98057	0.00287714	0.00545777	lcl|NC_057807.1_cds_XP_044387975.1_89046
16.0515	-1.09609	0.451995	-2.42501	0.0153078	0.0258433	lcl|NC_057807.1_cds_XP_044387978.1_89047
240.607	0.953031	0.347288	2.74421	0.00606574	0.0109674	lcl|NC_057807.1_cds_XP_044387980.1_89048
169.981	0.879058	0.418384	2.10108	0.0356342	0.0560478	lcl|NC_057807.1_cds_XP_044387977.1_89049
1180.11	0.062651	0.0757231	0.82737	0.408028	0.486193	lcl|NC_057807.1_cds_XP_044387976.1_89050
5613.86	0.901336	0.114504	7.87167	3.49945e-15	1.57465e-14	lcl|NC_057807.1_cds_XP_044387981.1_89051
860.948	0.501267	0.47182	1.06241	0.288049	0.361644	lcl|NC_057807.1_cds_XP_044387982.1_89052
11.1537	1.15961	1.10983	1.04485	0.296091	0.37026	lcl|NC_057807.1_cds_XP_044387985.1_89054
17.7527	-1.43244	0.577167	-2.48184	0.0130705	0.022357	lcl|NC_057807.1_cds_XP_044387984.1_89055
764.863	-0.121355	0.115538	-1.05035	0.293559	0.367519	lcl|NC_057807.1_cds_XP_044387986.1_89056
25.3723	-0.180408	0.391206	-0.461158	0.644685	0.709353	lcl|NC_057807.1_cds_XP_044392101.1_89057
1395.63	0.394393	0.0485609	8.12162	4.60008e-16	2.15475e-15	lcl|NC_057807.1_cds_XP_044387988.1_89058
541.711	-1.6699	0.119702	-13.9505	3.12583e-44	3.38905e-43	lcl|NC_057807.1_cds_XP_044387987.1_89059
506.023	0.276741	0.112777	2.45387	0.0141329	0.0240114	lcl|NC_057807.1_cds_XP_044387991.1_89061
7.13838	-0.908644	0.676626	-1.3429	0.179303	0.238705	lcl|NC_057807.1_cds_XP_044387989.1_89062
239.662	2.45947	0.525326	4.68179	2.84382e-06	7.49536e-06	lcl|NC_057807.1_cds_XP_044392922.1_89063
114.879	-0.433463	0.163103	-2.6576	0.00786982	0.013975	lcl|NC_057807.1_cds_XP_044387993.1_89064
29.403	-1.0342	0.474558	-2.17929	0.0293103	0.0468568	lcl|NC_057807.1_cds_XP_044387992.1_89065
243.137	-0.44856	0.0974229	-4.60425	4.1395e-06	1.07523e-05	lcl|NC_057807.1_cds_XP_044387994.1_89066
243.137	-0.44856	0.0974229	-4.60425	4.1395e-06	1.07523e-05	lcl|NC_057807.1_cds_XP_044387995.1_89067
157.454	-0.56159	0.172941	-3.24729	0.00116511	0.00233572	lcl|NC_057807.1_cds_XP_044387996.1_89068
157.454	-0.56159	0.172941	-3.24729	0.00116511	0.00233572	lcl|NC_057807.1_cds_XP_044387997.1_89069
469.351	0.688749	0.183789	3.74751	0.000178602	0.0003958	lcl|NC_057807.1_cds_XP_044387998.1_89070
129.142	0.142241	0.148737	0.956323	0.338909	0.415526	lcl|NC_057807.1_cds_XP_044387999.1_89072
129.142	0.142241	0.148737	0.956323	0.338909	0.415526	lcl|NC_057807.1_cds_XP_044388000.1_89073
129.142	0.142241	0.148737	0.956323	0.338909	0.415526	lcl|NC_057807.1_cds_XP_044388001.1_89074
22.5602	0.162876	0.325515	0.500365	0.616818	0.684361	lcl|NC_057807.1_cds_XP_044388002.1_89075
22.5602	0.162876	0.325515	0.500365	0.616818	0.684361	lcl|NC_057807.1_cds_XP_044388004.1_89076
22.5602	0.162876	0.325515	0.500365	0.616818	0.684361	lcl|NC_057807.1_cds_XP_044388005.1_89077
22.5602	0.162876	0.325515	0.500365	0.616818	0.684361	lcl|NC_057807.1_cds_XP_044388006.1_89078
3.74509	-4.79093	2.05712	-2.32895	0.0198615	0.032847	lcl|NC_057807.1_cds_XP_044388007.1_89079
4107.84	-0.5462	0.121068	-4.51151	6.43677e-06	1.64508e-05	lcl|NC_057807.1_cds_XP_044388008.1_89080
66.9804	-2.00164	0.323335	-6.1906	5.99344e-10	2.051e-09	lcl|NC_057807.1_cds_XP_044388009.1_89084
9651.11	-0.354441	0.0606384	-5.84515	5.06098e-09	1.6356e-08	lcl|NC_057807.1_cds_XP_044388013.1_89085
183.527	0.475072	0.255805	1.85716	0.0632877	0.0943987	lcl|NC_057807.1_cds_XP_044388012.1_89086
575.271	-1.53621	0.114373	-13.4315	3.95057e-41	3.96855e-40	lcl|NC_057807.1_cds_XP_044388011.1_89087
502.675	0.937609	0.114823	8.16567	3.19651e-16	1.51008e-15	lcl|NC_057807.1_cds_XP_044388014.1_89088
2553.65	2.8834	0.119294	24.1705	4.54282e-129	2.07824e-127	lcl|NC_057807.1_cds_XP_044392927.1_89091
155.285	-0.167446	0.239535	-0.699047	0.484522	0.561559	lcl|NC_057807.1_cds_XP_044388016.1_89092
876.971	-0.61474	0.129556	-4.74496	2.08548e-06	5.55986e-06	lcl|NC_057807.1_cds_XP_044388017.1_89093
5193.61	1.04139	0.113841	9.14779	5.81081e-20	3.18214e-19	lcl|NC_057807.1_cds_XP_044388018.1_89094
5193.61	1.04139	0.113841	9.14779	5.81081e-20	3.18214e-19	lcl|NC_057807.1_cds_XP_044388020.1_89095
919.15	1.65505	0.157864	10.484	1.02325e-25	6.79405e-25	lcl|NC_057807.1_cds_XP_044392928.1_89096
5746.88	3.58082	0.159014	22.519	2.70664e-112	9.66951e-111	lcl|NC_057807.1_cds_XP_044388021.1_89097
10.5825	-0.0576268	0.509888	-0.113019	0.910016	0.931546	lcl|NC_057807.1_cds_XP_044392103.1_89098
62.4658	-1.13138	0.204505	-5.5323	3.16051e-08	9.70015e-08	lcl|NC_057807.1_cds_XP_044388024.1_89101
879.424	0.612819	0.179145	3.42081	0.000624355	0.00129507	lcl|NC_057807.1_cds_XP_044388026.1_89102
157.215	0.35655	0.230185	1.54897	0.121389	0.168876	lcl|NC_057807.1_cds_XP_044388027.1_89103
2821.33	0.97889	0.110629	8.84842	8.87637e-19	4.65008e-18	lcl|NC_057807.1_cds_XP_044388028.1_89104
132.344	-0.543509	0.17782	-3.0565	0.00223935	0.00431536	lcl|NC_057807.1_cds_XP_044388030.1_89106
128.07	-1.91229	0.142544	-13.4155	4.90801e-41	4.91969e-40	lcl|NC_057807.1_cds_XP_044388033.1_89108
10.2311	3.51154	0.667046	5.26432	1.40711e-07	4.11882e-07	lcl|NC_057807.1_cds_XP_044388034.1_89109
36.9392	-0.954713	0.298854	-3.19459	0.00140032	0.00277818	lcl|NC_057807.1_cds_XP_044388035.1_89110
476.674	1.09296	0.0870397	12.557	3.63791e-36	3.22369e-35	lcl|NC_057807.1_cds_XP_044388036.1_89111
476.674	1.09296	0.0870397	12.557	3.63791e-36	3.22369e-35	lcl|NC_057807.1_cds_XP_044388037.1_89112
49.2081	-0.881991	0.27059	-3.2595	0.00111607	0.00224248	lcl|NC_057807.1_cds_XP_044388038.1_89113
49.2081	-0.881991	0.27059	-3.2595	0.00111607	0.00224248	lcl|NC_057807.1_cds_XP_044388039.1_89114
49.2081	-0.881991	0.27059	-3.2595	0.00111607	0.00224248	lcl|NC_057807.1_cds_XP_044388041.1_89115
49.2081	-0.881991	0.27059	-3.2595	0.00111607	0.00224248	lcl|NC_057807.1_cds_XP_044388042.1_89116
49.2081	-0.881991	0.27059	-3.2595	0.00111607	0.00224248	lcl|NC_057807.1_cds_XP_044388043.1_89117
339.315	0.398259	0.132526	3.00514	0.00265459	0.00506055	lcl|NC_057807.1_cds_XP_044388044.1_89118
19.7261	-1.35581	0.374027	-3.62489	0.000289086	0.000625508	lcl|NC_057807.1_cds_XP_044388046.1_89119
10.2076	1.08359	0.873025	1.24119	0.214535	0.279692	lcl|NC_057807.1_cds_XP_044392929.1_89120
108.603	-1.28111	0.271852	-4.71253	2.44664e-06	6.48433e-06	lcl|NC_057807.1_cds_XP_044392930.1_89121
96.2418	0.0761428	0.202984	0.375117	0.707574	0.764327	lcl|NC_057807.1_cds_XP_044392931.1_89122
60.207	-0.613938	0.329714	-1.86203	0.0625983	0.0934821	lcl|NC_057807.1_cds_XP_044392932.1_89123
29.0683	-0.744071	0.583546	-1.27508	0.202279	0.265532	lcl|NC_057807.1_cds_XP_044392934.1_89124
157.775	0.0613929	0.232939	0.263557	0.792121	0.836003	lcl|NC_057807.1_cds_XP_044392106.1_89127
275.324	0.672479	0.187334	3.58973	0.000331015	0.000711219	lcl|NC_057807.1_cds_XP_044388048.1_89128
280.122	0.468604	0.130868	3.58073	0.000342637	0.000734909	lcl|NC_057807.1_cds_XP_044388049.1_89129
164.015	-1.00037	0.201602	-4.96211	6.97312e-07	1.93496e-06	lcl|NC_057807.1_cds_XP_044388051.1_89131
187.431	-1.00722	0.196032	-5.13806	2.77591e-07	7.95262e-07	lcl|NC_057807.1_cds_XP_044388052.1_89132
57.705	-1.80316	0.466526	-3.86508	0.000111052	0.000251713	lcl|NC_057807.1_cds_XP_044388050.1_89133
42.3501	0.913297	0.360565	2.53296	0.0113103	0.0195645	lcl|NC_057807.1_cds_XP_044388053.1_89134
8.26372	-1.12436	1.01288	-1.11006	0.266971	0.338596	lcl|NC_057807.1_cds_XP_044388057.1_89136
469.977	0.333121	0.111108	2.99819	0.00271591	0.00517005	lcl|NC_057807.1_cds_XP_044388055.1_89137
189.657	-2.5019	0.155869	-16.0513	5.59795e-58	8.14233e-57	lcl|NC_057807.1_cds_XP_044388058.1_89138
4.39605	-6.46951	1.76634	-3.66266	0.000249605	0.00054434	lcl|NC_057807.1_cds_XP_044388059.1_89139
39.8311	-1.13819	0.32856	-3.46418	0.000531843	0.00111352	lcl|NC_057807.1_cds_XP_044388062.1_89141
189.155	-1.85115	0.151239	-12.2399	1.90341e-34	1.61805e-33	lcl|NC_057807.1_cds_XP_044392936.1_89142
8.27058	3.61333	0.82848	4.3614	1.29234e-05	3.2128e-05	lcl|NC_057807.1_cds_XP_044392937.1_89144
64.0406	5.13623	0.490418	10.4732	1.14736e-25	7.61133e-25	lcl|NC_057807.1_cds_XP_044392938.1_89145
86.5383	-1.12518	0.196797	-5.71747	1.08119e-08	3.41904e-08	lcl|NC_057807.1_cds_XP_044388065.1_89147
16.5799	-0.0918616	0.464561	-0.197738	0.84325	0.877943	lcl|NC_057807.1_cds_XP_044388066.1_89148
17095.7	-1.49565	0.116014	-12.892	4.99278e-38	4.63879e-37	lcl|NC_057807.1_cds_NP_001414868.1_89149
3905.26	0.170786	0.0588853	2.90032	0.0037278	0.00695483	lcl|NC_057807.1_cds_XP_044388073.1_89151
184.463	-0.148657	0.451227	-0.329451	0.741815	0.793823	lcl|NC_057807.1_cds_XP_044388072.1_89152
310.073	-0.762554	0.160767	-4.74323	2.10339e-06	5.60575e-06	lcl|NC_057807.1_cds_XP_044388069.1_89153
83.4137	0.230959	0.658321	0.350831	0.725715	0.780015	lcl|NC_057807.1_cds_XP_044388070.1_89154
79.4336	0.1203	1.24808	0.0963884	0.923212	0.941638	lcl|NC_057807.1_cds_XP_044388076.1_89156
225.961	-0.459824	0.212642	-2.16243	0.0305852	0.048714	lcl|NC_057807.1_cds_XP_044388074.1_89157
225.961	-0.459824	0.212642	-2.16243	0.0305852	0.048714	lcl|NC_057807.1_cds_XP_044388075.1_89158
131.921	-0.685066	1.33954	-0.511418	0.609058	0.677388	lcl|NC_057807.1_cds_XP_044388077.1_89159
1454.38	0.654896	0.14356	4.56184	5.07072e-06	1.30824e-05	lcl|NC_057807.1_cds_XP_044388079.1_89160
135.67	0.693989	2.41206	0.287716	0.773564	0.820761	lcl|NC_057807.1_cds_XP_044388080.1_89161
149.956	-0.865284	0.387458	-2.23323	0.0255336	0.0413151	lcl|NC_057807.1_cds_XP_044388082.1_89162
93.8283	-0.951982	0.867801	-1.09701	0.272639	0.344823	lcl|NC_057807.1_cds_XP_044388081.1_89163
22.2118	-0.307359	0.821483	-0.374151	0.708292	0.764962	lcl|NC_057807.1_cds_XP_044388083.1_89164
47.0038	2.01363	1.44898	1.38969	0.164623	0.221317	lcl|NC_057807.1_cds_XP_044388084.1_89165
47.0038	2.01363	1.44898	1.38969	0.164623	0.221317	lcl|NC_057807.1_cds_XP_044388086.1_89166
29.902	-0.0996956	0.618227	-0.161261	0.871888	0.901151	lcl|NC_057807.1_cds_XP_044388087.1_89167
29.902	-0.0996956	0.618227	-0.161261	0.871888	0.901151	lcl|NC_057807.1_cds_XP_044388088.1_89168
722.419	3.56759	0.245644	14.5234	8.61215e-48	1.00988e-46	lcl|NC_057807.1_cds_XP_044392942.1_89169
636.223	-2.0955	0.142426	-14.7129	5.32904e-49	6.41191e-48	lcl|NC_057807.1_cds_XP_044388089.1_89170
2.34265	-2.09944	1.67418	-1.25401	0.209839	0.274256	lcl|NC_057807.1_cds_XP_044388091.1_89171
2720.34	0.847543	0.116827	7.25467	4.02632e-13	1.64443e-12	lcl|NC_057807.1_cds_XP_044388092.1_89172
178.438	3.36195	0.274717	12.2379	1.95081e-34	1.65805e-33	lcl|NC_057807.1_cds_XP_044388093.1_89173
404.307	1.16217	0.179964	6.45777	1.06259e-10	3.79667e-10	lcl|NC_057807.1_cds_XP_044388094.1_89174
283.909	0.346129	0.123877	2.79413	0.00520395	0.00950595	lcl|NC_057807.1_cds_XP_044392944.1_89175
834.71	0.0143814	0.165611	0.0868385	0.9308	0.947254	lcl|NC_057807.1_cds_XP_044388095.1_89177
2995.1	-3.10293	0.114554	-27.087	1.40163e-161	9.92366e-160	lcl|NC_057807.1_cds_XP_044388096.1_89178
112.852	0.00140643	0.152656	0.00921305	0.992649	0.994519	lcl|NC_057807.1_cds_XP_044388098.1_89179
1624.82	0.0112723	0.0620691	0.181609	0.85589	0.888225	lcl|NC_057807.1_cds_XP_044388099.1_89180
2567.32	-0.22013	0.102682	-2.14379	0.0320494	0.0508565	lcl|NC_057807.1_cds_XP_044388100.1_89181
1873.04	0.11533	0.106023	1.08778	0.276693	0.349256	lcl|NC_057807.1_cds_XP_044388101.1_89182
7.31456	-2.10879	0.649917	-3.2447	0.00117575	0.00235573	lcl|NC_057807.1_cds_XP_044388102.1_89183
691.185	-0.581077	0.0836301	-6.94818	3.70019e-12	1.43422e-11	lcl|NC_057807.1_cds_XP_044388104.1_89184
50.3181	-1.59127	0.27619	-5.76151	8.33658e-09	2.65602e-08	lcl|NC_057807.1_cds_XP_044388103.1_89185
2785.47	4.22148	0.173244	24.3672	3.81187e-131	1.79357e-129	lcl|NC_057807.1_cds_XP_044392945.1_89186
221.49	4.72903	0.267336	17.6895	5.05403e-70	9.2017e-69	lcl|NC_057807.1_cds_XP_044388106.1_89187
11.4765	5.62363	1.39263	4.03812	5.38807e-05	0.000126154	lcl|NC_057807.1_cds_XP_044392107.1_89188
35.1413	0.320476	0.286069	1.12028	0.262596	0.333733	lcl|NC_057807.1_cds_XP_044388107.1_89189
35.1413	0.320476	0.286069	1.12028	0.262596	0.333733	lcl|NC_057807.1_cds_XP_044388108.1_89190
9.22931	-1.76892	0.684319	-2.58493	0.00973978	0.0170395	lcl|NC_057807.1_cds_XP_044392946.1_89192
22.0288	-1.57153	0.418892	-3.75163	0.000175691	0.000389793	lcl|NC_057807.1_cds_XP_044388110.1_89193
56.7662	-2.65458	0.317603	-8.35815	6.37074e-17	3.09619e-16	lcl|NC_057807.1_cds_XP_044388111.1_89195
779.52	1.21382	0.149309	8.12958	4.3079e-16	2.02081e-15	lcl|NC_057807.1_cds_XP_044388112.1_89196
208.864	0.452815	0.146103	3.09929	0.00193982	0.00377197	lcl|NC_057807.1_cds_XP_044388115.1_89197
43.7901	3.3736	0.505066	6.67954	2.39697e-11	8.89283e-11	lcl|NC_057807.1_cds_XP_044388114.1_89198
7.05771	4.3988	1.2974	3.39047	0.000697729	0.00143933	lcl|NC_057807.1_cds_XP_044388117.1_89200
164.507	5.71706	0.734956	7.77878	7.32245e-15	3.24382e-14	lcl|NC_057807.1_cds_XP_044388116.1_89201
598.457	1.04852	0.121583	8.6239	6.47091e-18	3.27417e-17	lcl|NC_057807.1_cds_XP_044388119.1_89202
93.5498	-0.925161	0.193073	-4.79177	1.65315e-06	4.44709e-06	lcl|NC_057807.1_cds_XP_044388120.1_89203
283.087	5.82526	0.349292	16.6773	1.91546e-62	3.03453e-61	lcl|NC_057807.1_cds_XP_044392949.1_89206
2782.56	-0.871707	0.0901281	-9.67187	3.97058e-22	2.34537e-21	lcl|NC_057807.1_cds_XP_044388122.1_89207
50.9938	-0.805952	0.347639	-2.31836	0.0204298	0.0337049	lcl|NC_057807.1_cds_XP_044388121.1_89208
11.0882	-1.76021	1.13248	-1.5543	0.120113	0.167267	lcl|NC_057807.1_cds_XP_044388125.1_89209
167.511	-1.46162	0.181774	-8.04088	8.91957e-16	4.12508e-15	lcl|NC_057807.1_cds_XP_044388124.1_89210
3.35763	-5.89288	3.08797	-1.90833	0.0563482	0.0850118	lcl|NC_057807.1_cds_XP_044388126.1_89211
182.333	0.0795486	0.130368	0.610184	0.54174	0.615879	lcl|NC_057807.1_cds_XP_044388127.1_89212
182.333	0.0795486	0.130368	0.610184	0.54174	0.615879	lcl|NC_057807.1_cds_XP_044388128.1_89213
65.4722	-1.88004	0.307709	-6.10981	9.97511e-10	3.3683e-09	lcl|NC_057807.1_cds_XP_044388123.1_89214
4.02114	-3.12942	1.26671	-2.47052	0.0134917	0.0230192	lcl|NC_057807.1_cds_XP_044388129.1_89215
5.99673	0.978036	0.628362	1.55648	0.119593	0.166612	lcl|NC_057807.1_cds_XP_044388131.1_89216
95.4367	1.11567	0.233861	4.77066	1.83626e-06	4.92008e-06	lcl|NC_057807.1_cds_XP_044388130.1_89217
59981.8	1.17827	0.11058	10.6554	1.64503e-26	1.11927e-25	lcl|NC_057807.1_cds_XP_044388132.1_89218
399.47	-0.426865	0.107363	-3.9759	7.0114e-05	0.000162276	lcl|NC_057807.1_cds_XP_044388135.1_89219
175.551	-0.499104	0.180049	-2.77204	0.00557065	0.0101317	lcl|NC_057807.1_cds_XP_044388134.1_89220
1695.18	0.330919	0.103559	3.19546	0.00139609	0.00277002	lcl|NC_057807.1_cds_XP_044388136.1_89221
11046.3	0.700919	0.103054	6.80147	1.03555e-11	3.92126e-11	lcl|NC_057807.1_cds_NP_001392904.1_89222
1768.77	1.31145	0.177027	7.40818	1.28048e-13	5.36271e-13	lcl|NC_057807.1_cds_XP_044388139.1_89223
1768.77	1.31145	0.177027	7.40818	1.28048e-13	5.36271e-13	lcl|NC_057807.1_cds_XP_044388140.1_89224
88.3994	0.308473	0.231366	1.33327	0.182443	0.242328	lcl|NC_057807.1_cds_XP_044388138.1_89225
1150.95	3.65847	0.111588	32.7856	9.45038e-236	1.68499e-233	lcl|NC_057807.1_cds_XP_044392950.1_89226
2278.27	-0.203427	0.0676437	-3.00733	0.00263552	0.00502646	lcl|NC_057807.1_cds_XP_044388142.1_89227
814.174	3.42353	0.376581	9.09108	9.8056e-20	5.32633e-19	lcl|NC_057807.1_cds_XP_044392951.1_89228
11.6617	0.647341	0.537358	1.20467	0.228329	0.295386	lcl|NC_057807.1_cds_XP_044392953.1_89229
48.7384	-0.229786	0.366387	-0.627166	0.530551	0.605335	lcl|NC_057807.1_cds_XP_044392952.1_89231
18.5075	-3.59383	0.567393	-6.33393	2.38998e-10	8.37173e-10	lcl|NC_057807.1_cds_XP_044388143.1_89232
1407.8	0.957508	0.113897	8.40679	4.21379e-17	2.06398e-16	lcl|NC_057807.1_cds_XP_044388144.1_89233
61.5234	1.78088	0.282176	6.31125	2.76786e-10	9.6596e-10	lcl|NC_057807.1_cds_XP_044388145.1_89234
21581.4	0.495574	0.0956918	5.17886	2.23244e-07	6.43446e-07	lcl|NC_057807.1_cds_XP_044388147.1_89236
161.8	5.54055	0.413763	13.3906	6.85958e-41	6.8512e-40	lcl|NC_057807.1_cds_XP_044392955.1_89237
2081.88	-0.838368	0.082029	-10.2204	1.60702e-24	1.02721e-23	lcl|NC_057807.1_cds_XP_044388148.1_89238
139.856	1.42275	0.300357	4.73686	2.17059e-06	5.77773e-06	lcl|NC_057807.1_cds_XP_044392956.1_89239
188747	0.49221	0.159445	3.08702	0.00202175	0.00392116	lcl|NC_057807.1_cds_XP_044388149.1_89241
209.475	0.689905	0.152384	4.52742	5.97081e-06	1.53061e-05	lcl|NC_057807.1_cds_XP_044388150.1_89242
1912.41	-1.17218	0.089531	-13.0925	3.63482e-39	3.48624e-38	lcl|NC_057807.1_cds_XP_044388151.1_89244
152.569	-1.47994	0.277036	-5.34203	9.19118e-08	2.72879e-07	lcl|NC_057807.1_cds_XP_044388152.1_89245
22.3542	8.41091	1.43507	5.86096	4.60185e-09	1.49063e-08	lcl|NC_057807.1_cds_XP_044392959.1_89246
1795.65	10.3007	0.455109	22.6336	2.02592e-113	7.37844e-112	lcl|NC_057807.1_cds_XP_044392958.1_89247
1335.89	-1.3909	0.119535	-11.6359	2.70568e-31	2.11822e-30	lcl|NC_057807.1_cds_XP_044388153.1_89248
1110.84	1.29015	0.125883	10.2488	1.19875e-24	7.68566e-24	lcl|NC_057807.1_cds_XP_044388154.1_89249
374.276	1.64047	0.319772	5.13012	2.89558e-07	8.2879e-07	lcl|NC_057807.1_cds_XP_044388155.1_89250
317.685	0.43079	0.133931	3.2165	0.00129764	0.00258522	lcl|NC_057807.1_cds_XP_044388156.1_89251
456.214	0.608322	0.110591	5.50063	3.78444e-08	1.15452e-07	lcl|NC_057807.1_cds_XP_044388162.1_89252
535.495	-0.776182	0.143952	-5.39193	6.97036e-08	2.08791e-07	lcl|NC_057807.1_cds_XP_044388157.1_89253
239.174	-0.600262	0.195381	-3.07227	0.00212437	0.00410867	lcl|NC_057807.1_cds_XP_044388159.1_89254
239.174	-0.600262	0.195381	-3.07227	0.00212437	0.00410867	lcl|NC_057807.1_cds_XP_044388160.1_89255
239.174	-0.600262	0.195381	-3.07227	0.00212437	0.00410867	lcl|NC_057807.1_cds_XP_044388161.1_89256
5.41691	-2.02336	0.861232	-2.34938	0.0188047	0.0312457	lcl|NC_057807.1_cds_XP_044388164.1_89257
112.563	-0.435517	0.196453	-2.21691	0.0266294	0.0429368	lcl|NC_057807.1_cds_XP_044388165.1_89258
3.46041	-3.32781	2.02487	-1.64347	0.100286	0.14239	lcl|NC_057807.1_cds_XP_044388167.1_89259
15.4621	-0.428533	1.47488	-0.290556	0.771391	0.818937	lcl|NC_057807.1_cds_XP_044388166.1_89260
8.23772	-0.789409	0.625238	-1.26257	0.206743	0.270643	lcl|NC_057807.1_cds_XP_044388168.1_89261
172.641	-0.437921	0.174248	-2.5132	0.0119641	0.0206028	lcl|NC_057807.1_cds_XP_044392961.1_89263
3664.96	-0.491771	0.0923909	-5.32272	1.02227e-07	3.02435e-07	lcl|NC_057807.1_cds_XP_044388169.1_89264
426.027	-0.252812	0.114685	-2.2044	0.0274963	0.0442086	lcl|NC_057807.1_cds_XP_044388170.1_89265
15657.5	-0.440909	0.0801899	-5.49832	3.83433e-08	1.16926e-07	lcl|NC_057807.1_cds_XP_044388172.1_89266
226.56	-0.0214219	0.112721	-0.190043	0.849275	0.8828	lcl|NC_057807.1_cds_XP_044388173.1_89267
5.81683	-1.46776	0.705451	-2.0806	0.0374706	0.0586747	lcl|NC_057807.1_cds_XP_044392109.1_89268
2115.72	0.127749	0.128666	0.992873	0.320772	0.396436	lcl|NC_057807.1_cds_XP_044388177.1_89269
4280.26	0.542871	0.0506735	10.7131	8.83529e-27	6.06234e-26	lcl|NC_057807.1_cds_XP_044388176.1_89270
17.4732	-0.44803	2.00603	-0.223342	0.82327	0.861823	lcl|NC_057807.1_cds_XP_044388174.1_89271
1109.95	-0.125401	0.0861298	-1.45595	0.145407	0.198223	lcl|NC_057807.1_cds_XP_044388178.1_89273
763.414	-0.120442	0.11167	-1.07855	0.280789	0.353688	lcl|NC_057807.1_cds_XP_044388179.1_89274
4507.27	-2.28703	0.0750981	-30.4539	1.06206e-203	1.28438e-201	lcl|NC_057807.1_cds_XP_044388182.1_89275
6.84634	-0.952546	1.7904	-0.53203	0.594705	0.664408	lcl|NC_057807.1_cds_XP_044388180.1_89276
187.916	0.494931	0.467119	1.05954	0.289355	0.363031	lcl|NC_057807.1_cds_XP_044388186.1_89277
327.104	0.0436342	0.262635	0.16614	0.868047	0.897836	lcl|NC_057807.1_cds_XP_044388184.1_89278
79.3756	-0.811956	0.490854	-1.65417	0.0980928	0.13963	lcl|NC_057807.1_cds_XP_044388185.1_89279
136.055	0.579414	0.157943	3.6685	0.000243982	0.000532625	lcl|NC_057807.1_cds_XP_044388187.1_89281
177.185	0.0673623	0.189646	0.3552	0.72244	0.77719	lcl|NC_057807.1_cds_XP_044388190.1_89283
293.148	0.00530858	0.209741	0.0253102	0.979808	0.984398	lcl|NC_057807.1_cds_XP_044388191.1_89284
442.228	-0.767107	0.11844	-6.47676	9.37107e-11	3.35855e-10	lcl|NC_057807.1_cds_XP_044388189.1_89285
17.9338	-0.0846184	0.413389	-0.204695	0.837811	0.873532	lcl|NC_057807.1_cds_XP_044392962.1_89286
1700.86	2.09228	0.126519	16.5373	1.97708e-61	3.07363e-60	lcl|NC_057807.1_cds_XP_044388194.1_89287
1005.87	-0.335977	0.106175	-3.16438	0.00155413	0.00306509	lcl|NC_057807.1_cds_XP_044388193.1_89288
50.8828	7.16278	0.877218	8.16533	3.20555e-16	1.51428e-15	lcl|NC_057807.1_cds_XP_044388192.1_89289
1946.83	0.487675	0.104082	4.68548	2.79311e-06	7.36689e-06	lcl|NC_057807.1_cds_XP_044388195.1_89290
4.0056	-1.87434	1.45467	-1.2885	0.197573	0.260044	lcl|NC_057807.1_cds_XP_044392111.1_89292
14.0824	-0.082089	0.538472	-0.152448	0.878834	0.906873	lcl|NC_057807.1_cds_XP_044388199.1_89297
103.247	-1.47561	0.194502	-7.58662	3.28366e-14	1.4139e-13	lcl|NC_057807.1_cds_XP_044388200.1_89299
2527.11	1.24958	0.0998454	12.5151	6.1693e-36	5.4342e-35	lcl|NC_057807.1_cds_XP_044388201.1_89300
1160.45	-0.0060452	0.0972429	-0.0621659	0.950431	0.962358	lcl|NC_057807.1_cds_XP_044388202.1_89301
291.166	0.00819815	0.14759	0.0555467	0.955703	0.966214	lcl|NC_057807.1_cds_XP_044388203.1_89302
2814.13	0.809325	0.101365	7.98428	1.41346e-15	6.47356e-15	lcl|NC_057807.1_cds_XP_044388204.1_89303
686.93	-2.66768	0.160748	-16.5954	7.51897e-62	1.17833e-60	lcl|NC_057807.1_cds_XP_044388205.1_89304
1082.88	0.738038	0.27026	2.73085	0.00631714	0.0113873	lcl|NC_057807.1_cds_XP_044388206.1_89305
890.149	0.0825573	0.0941275	0.877079	0.380444	0.458351	lcl|NC_057807.1_cds_XP_044388207.1_89306
2600.85	-1.58133	0.0850663	-18.5894	3.91527e-77	8.10453e-76	lcl|NC_057807.1_cds_XP_044388208.1_89307
4425.61	-0.0539634	0.0872865	-0.618233	0.536422	0.610853	lcl|NC_057807.1_cds_XP_044388209.1_89309
9.06772	-0.355195	0.571542	-0.621469	0.534291	0.608875	lcl|NC_057807.1_cds_XP_044392113.1_89310
932.586	-2.78169	0.100971	-27.5493	4.50971e-167	3.45145e-165	lcl|NC_057807.1_cds_XP_044388210.1_89311
18.8643	2.09096	0.633922	3.29846	0.000972181	0.0019715	lcl|NC_057807.1_cds_XP_044388211.1_89312
1485.59	0.116542	0.132904	0.876887	0.380548	0.458461	lcl|NC_057807.1_cds_XP_044388212.1_89313
876.077	-0.602854	0.0765596	-7.8743	3.42643e-15	1.5425e-14	lcl|NC_057807.1_cds_XP_044388213.1_89314
1405.63	-0.349539	0.177236	-1.97217	0.0485901	0.0743162	lcl|NC_057807.1_cds_XP_044388215.1_89316
198.881	-0.890332	0.143701	-6.19572	5.8019e-10	1.98684e-09	lcl|NC_057807.1_cds_XP_044388216.1_89317
2371.59	1.48454	0.123624	12.0085	3.20495e-33	2.64255e-32	lcl|NC_057807.1_cds_XP_044388217.1_89318
108.038	0.184217	0.185711	0.991955	0.32122	0.396871	lcl|NC_057807.1_cds_XP_044388219.1_89319
30.3783	0.727317	0.469428	1.54937	0.121293	0.168773	lcl|NC_057807.1_cds_XP_044388218.1_89322
725.224	0.84246	0.151399	5.56449	2.6292e-08	8.11319e-08	lcl|NC_057807.1_cds_XP_044388223.1_89324
1317.22	0.959923	0.117027	8.20257	2.35299e-16	1.11739e-15	lcl|NC_057807.1_cds_XP_044388224.1_89325
82.6613	-2.84489	0.52315	-5.438	5.38822e-08	1.62671e-07	lcl|NC_057807.1_cds_XP_044388225.1_89326
14.2267	-2.32238	2.35074	-0.987936	0.323184	0.398928	lcl|NC_057807.1_cds_XP_044388226.1_89327
78.2636	-0.707801	0.184887	-3.8283	0.000129032	0.000290384	lcl|NC_057807.1_cds_XP_044388227.1_89328
78.2636	-0.707801	0.184887	-3.8283	0.000129032	0.000290384	lcl|NC_057807.1_cds_XP_044388228.1_89329
1032.96	0.107168	0.0917328	1.16826	0.242701	0.311609	lcl|NC_057807.1_cds_XP_044388229.1_89330
4.40692	0.671258	1.48516	0.451976	0.651286	0.715364	lcl|NC_057807.1_cds_XP_044388230.1_89331
11652.7	-0.514598	0.0725727	-7.0908	1.33341e-12	5.30264e-12	lcl|NC_057807.1_cds_XP_044388231.1_89332
8220.45	-0.15075	0.0917777	-1.64256	0.100475	0.142628	lcl|NC_057807.1_cds_XP_044388232.1_89333
858.092	-1.42517	0.0812302	-17.5449	6.50947e-69	1.1649e-67	lcl|NC_057807.1_cds_XP_044388233.1_89334
551.387	-0.114249	0.0881185	-1.29654	0.194789	0.256825	lcl|NC_057807.1_cds_XP_044388234.1_89336
5918.96	-0.126999	0.0695375	-1.82634	0.0677992	0.100338	lcl|NC_057807.1_cds_XP_044388235.1_89337
2370.12	-0.0779908	0.0645189	-1.2088	0.226738	0.293569	lcl|NC_057807.1_cds_XP_044388236.1_89338
2528.13	0.722381	0.0770334	9.3775	6.75557e-21	3.82161e-20	lcl|NC_057807.1_cds_XP_044388237.1_89339
2528.13	0.722381	0.0770334	9.3775	6.75557e-21	3.82161e-20	lcl|NC_057807.1_cds_XP_044388238.1_89340
2528.13	0.722381	0.0770334	9.3775	6.75557e-21	3.82161e-20	lcl|NC_057807.1_cds_XP_044388239.1_89341
2753.55	0.0711953	0.0462569	1.53913	0.123773	0.17181	lcl|NC_057807.1_cds_XP_044388240.1_89342
477.902	-0.490678	0.106136	-4.62312	3.78019e-06	9.85314e-06	lcl|NC_057807.1_cds_XP_044388244.1_89343
2.77158	-2.8268	1.01014	-2.79842	0.00513529	0.00938721	lcl|NC_057807.1_cds_XP_044388241.1_89344
2.77158	-2.8268	1.01014	-2.79842	0.00513529	0.00938721	lcl|NC_057807.1_cds_XP_044388242.1_89345
2.77158	-2.8268	1.01014	-2.79842	0.00513529	0.00938721	lcl|NC_057807.1_cds_XP_044388243.1_89346
4287.07	0.4485	0.0557932	8.03863	9.08511e-16	4.20044e-15	lcl|NC_057807.1_cds_XP_044388245.1_89347
14.4144	-0.662176	0.540638	-1.22481	0.220648	0.286615	lcl|NC_057807.1_cds_XP_044388246.1_89348
2803.83	5.84632	0.165099	35.411	1.15615e-274	3.1006e-272	lcl|NC_057807.1_cds_XP_044388247.1_89349
6472.91	1.013	0.0873743	11.5938	4.43106e-31	3.45177e-30	lcl|NC_057807.1_cds_XP_044388249.1_89351
827.069	-3.3499	0.207102	-16.1751	7.5543e-59	1.11444e-57	lcl|NC_057807.1_cds_XP_044388250.1_89352
34.2954	0.485166	0.321401	1.50954	0.131162	0.180958	lcl|NC_057807.1_cds_XP_044388251.1_89353
10.4511	8.02293	1.38453	5.79471	6.844e-09	2.19406e-08	lcl|NC_057807.1_cds_XP_044388253.1_89355
34.4884	-0.85103	0.283259	-3.00443	0.00266082	0.00507153	lcl|NC_057807.1_cds_XP_044388256.1_89356
34.4884	-0.85103	0.283259	-3.00443	0.00266082	0.00507153	lcl|NC_057807.1_cds_XP_044388257.1_89357
66.3683	-0.422459	0.265888	-1.58886	0.112093	0.157184	lcl|NC_057807.1_cds_XP_044388254.1_89358
66.3683	-0.422459	0.265888	-1.58886	0.112093	0.157184	lcl|NC_057807.1_cds_XP_044388255.1_89359
111.743	-0.787391	0.165083	-4.76966	1.84541e-06	4.94297e-06	lcl|NC_057807.1_cds_XP_044388259.1_89361
3044.11	0.362305	0.066149	5.47711	4.32332e-08	1.31377e-07	lcl|NC_057807.1_cds_XP_044388260.1_89362
17819	1.39113	0.15035	9.25264	2.19013e-20	1.21647e-19	lcl|NC_057807.1_cds_XP_044388261.1_89363
711.813	0.272931	0.115505	2.36294	0.0181304	0.030213	lcl|NC_057807.1_cds_XP_044388262.1_89365
44206.2	-3.27197	0.211754	-15.4517	7.34382e-54	9.81505e-53	lcl|NC_057807.1_cds_XP_044388263.1_89366
257.922	-0.39015	0.177945	-2.19253	0.0283409	0.0454488	lcl|NC_057807.1_cds_XP_044388264.1_89367
59412.4	-3.30817	0.240046	-13.7814	3.29918e-43	3.49069e-42	lcl|NC_057807.1_cds_XP_044388265.1_89368
71.853	-0.461112	0.308039	-1.49693	0.134412	0.184892	lcl|NC_057807.1_cds_XP_044388266.1_89369
27.0944	1.68255	1.69466	0.992855	0.32078	0.396436	lcl|NC_057807.1_cds_XP_044388270.1_89371
1074.22	0.0637482	0.0940733	0.677643	0.497998	0.574551	lcl|NC_057807.1_cds_XP_044388267.1_89372
74.3344	0.813886	0.651898	1.24849	0.211853	0.276629	lcl|NC_057807.1_cds_XP_044388269.1_89373
81.3736	0.0321134	0.449341	0.0714677	0.943025	0.956845	lcl|NC_057807.1_cds_XP_044388268.1_89374
8.24997	-1.01039	0.694047	-1.4558	0.145448	0.198259	lcl|NC_057807.1_cds_XP_044388272.1_89375
8.24997	-1.01039	0.694047	-1.4558	0.145448	0.198259	lcl|NC_057807.1_cds_XP_044388273.1_89376
221.667	0.250684	0.117764	2.1287	0.0332792	0.0526192	lcl|NC_057807.1_cds_XP_044388274.1_89377
1438.9	-1.20844	0.0977863	-12.3579	4.41329e-35	3.80952e-34	lcl|NC_057807.1_cds_XP_044388275.1_89378
4114.84	1.52687	0.115282	13.2446	4.84902e-40	4.7462e-39	lcl|NC_057807.1_cds_XP_044388276.1_89379
2506.94	-0.680643	0.151307	-4.49843	6.84566e-06	1.74536e-05	lcl|NC_057807.1_cds_XP_044388277.1_89380
33.0177	-1.52498	0.390101	-3.9092	9.26014e-05	0.000211705	lcl|NC_057807.1_cds_XP_044392969.1_89381
4652.21	0.974892	0.0913279	10.6746	1.3379e-26	9.13173e-26	lcl|NC_057807.1_cds_XP_044388278.1_89382
264.232	-2.28482	0.180494	-12.6587	1.00135e-36	9.00533e-36	lcl|NC_057807.1_cds_XP_044392970.1_89383
27.801	1.05626	0.430309	2.45466	0.0141018	0.023961	lcl|NC_057807.1_cds_XP_044388279.1_89385
209.864	2.32474	0.238405	9.7512	1.82296e-22	1.08916e-21	lcl|NC_057807.1_cds_XP_044392972.1_89386
2578.09	0.586254	0.0710344	8.2531	1.54338e-16	7.38218e-16	lcl|NC_057807.1_cds_XP_044388280.1_89387
458.586	-1.69688	0.132731	-12.7843	2.00704e-37	1.83634e-36	lcl|NC_057807.1_cds_XP_044388281.1_89388
17026.4	0.687421	0.0836018	8.22255	1.99215e-16	9.48628e-16	lcl|NC_057807.1_cds_XP_044388283.1_89390
419.096	6.92189	0.305062	22.6901	5.60831e-114	2.05563e-112	lcl|NC_057807.1_cds_XP_044388286.1_89391
131.72	9.3205	1.04137	8.95023	3.54736e-19	1.887e-18	lcl|NC_057807.1_cds_XP_044388285.1_89392
545.617	-0.346482	0.121141	-2.86017	0.00423417	0.00783578	lcl|NC_057807.1_cds_XP_044388287.1_89393
617.997	-0.285375	0.123	-2.32012	0.0203342	0.0335659	lcl|NC_057807.1_cds_XP_044388288.1_89394
3931.88	0.182201	0.082756	2.20167	0.0276889	0.0444868	lcl|NC_057807.1_cds_XP_044388290.1_89395
42.4427	-1.87093	0.292094	-6.40523	1.50139e-10	5.31731e-10	lcl|NC_057807.1_cds_XP_044388291.1_89396
946.188	0.393499	0.103512	3.80148	0.000143837	0.000322085	lcl|NC_057807.1_cds_XP_044388292.1_89397
448.852	0.0851821	0.157024	0.542479	0.587488	0.658002	lcl|NC_057807.1_cds_XP_044388293.1_89398
4318	0.509976	0.120465	4.23341	2.30177e-05	5.58621e-05	lcl|NC_057807.1_cds_XP_044388295.1_89399
6652.25	0.420308	0.119088	3.52939	0.000416513	0.000883553	lcl|NC_057807.1_cds_XP_044388294.1_89400
7.40794	-1.20612	3.5017	-0.344438	NA	NA	lcl|NC_057807.1_cds_XP_044388296.1_89401
13143.8	0.319648	0.101052	3.16321	0.00156041	0.00307711	lcl|NC_057807.1_cds_XP_044388298.1_89402
7526.99	1.6723	0.14363	11.6431	2.48876e-31	1.94996e-30	lcl|NC_057807.1_cds_XP_044388299.1_89403
7526.99	1.6723	0.14363	11.6431	2.48876e-31	1.94996e-30	lcl|NC_057807.1_cds_XP_044388300.1_89404
2147.15	0.673271	0.118492	5.68201	1.33118e-08	4.18687e-08	lcl|NC_057807.1_cds_XP_044388301.1_89405
77.5479	0.952675	0.407774	2.33628	0.0194765	0.0322595	lcl|NC_057807.1_cds_XP_044388302.1_89406
15221	0.949997	0.0490451	19.3699	1.38624e-83	3.20855e-82	lcl|NC_057807.1_cds_XP_044388304.1_89408
200.381	-0.345145	0.133273	-2.58976	0.00960424	0.0168211	lcl|NC_057807.1_cds_XP_044392973.1_89409
362.39	-0.430781	0.163708	-2.63139	0.00850353	0.0150197	lcl|NC_057807.1_cds_XP_044388306.1_89410
2823.08	0.455879	0.147294	3.09502	0.00196798	0.00382366	lcl|NC_057807.1_cds_XP_044392115.1_89411
5326.99	4.32144	0.156901	27.5425	5.43993e-167	4.16011e-165	lcl|NC_057807.1_cds_XP_044388307.1_89412
13106.1	1.56283	0.113126	13.815	2.07005e-43	2.20121e-42	lcl|NC_057807.1_cds_XP_044388308.1_89413
40.3683	0.564665	0.349222	1.61693	0.105894	0.149457	lcl|NC_057807.1_cds_XP_044392974.1_89415
170.205	0.569518	0.151024	3.77104	0.000162566	0.000362182	lcl|NC_057807.1_cds_XP_044388311.1_89416
5388.21	0.934447	0.0647946	14.4217	3.78001e-47	4.36522e-46	lcl|NC_057807.1_cds_XP_044388312.1_89417
2692.49	0.539952	0.0733233	7.36398	1.78503e-13	7.42087e-13	lcl|NC_057807.1_cds_XP_044388314.1_89418
7019.64	-0.445303	0.065408	-6.80808	9.89106e-12	3.74919e-11	lcl|NC_057807.1_cds_XP_044388315.1_89419
5189.75	-0.545367	0.0701655	-7.77257	7.69066e-15	3.40362e-14	lcl|NC_057807.1_cds_XP_044388316.1_89420
64.4698	-0.459614	0.220138	-2.08785	0.0368116	0.0577263	lcl|NC_057807.1_cds_XP_044388317.1_89421
