## Supplemental File S1 for "Major effector loss reveals compensatory pathogenicity networks in a necrotrophic wheat pathogen" (part 9 of 74)

### Sheet: DE_SN15_vs_Tween (continued)
baseMean	log2FoldChange	lfcSE	stat	pvalue	padj	transcript_id
3005.92	0.521939	0.0700168	7.45449	9.02152e-14	3.80131e-13	lcl|NC_057807.1_cds_XP_044388318.1_89422
1833.59	-0.472518	0.0946166	-4.99404	5.91306e-07	1.65007e-06	lcl|NC_057807.1_cds_XP_044388319.1_89423
98.0152	0.0771172	0.223383	0.345224	0.729926	0.783633	lcl|NC_057807.1_cds_XP_044388320.1_89424
78.2497	0.824956	0.315068	2.61834	0.00883577	0.0155659	lcl|NC_057807.1_cds_XP_044388321.1_89425
22.5287	-0.768658	0.380426	-2.02052	0.0433296	0.0669403	lcl|NC_057807.1_cds_XP_044388322.1_89426
103.089	-0.981551	0.188992	-5.19362	2.06242e-07	5.96242e-07	lcl|NC_057807.1_cds_XP_044392975.1_89427
22.198	-1.05248	0.557775	-1.88692	0.0591707	0.0888268	lcl|NC_057807.1_cds_XP_044392116.1_89428
1115.86	0.58683	0.0817549	7.17792	7.07786e-13	2.85398e-12	lcl|NC_057807.1_cds_XP_044388324.1_89429
84.3515	0.225444	0.240962	0.9356	0.349479	0.426423	lcl|NC_057807.1_cds_XP_044392976.1_89430
38.1769	0.0222781	0.335704	0.0663622	0.947089	0.959858	lcl|NC_057807.1_cds_XP_044388325.1_89432
132.663	1.15898	0.219791	5.2731	1.34137e-07	3.93302e-07	lcl|NC_057807.1_cds_XP_044388328.1_89433
115.142	-0.0958399	0.220402	-0.434842	0.663677	0.726302	lcl|NC_057807.1_cds_XP_044388326.1_89434
81.0576	4.11913	0.321916	12.7957	1.73286e-37	1.58773e-36	lcl|NC_057807.1_cds_XP_044392978.1_89435
1378.36	1.7332	0.134513	12.885	5.46966e-38	5.07459e-37	lcl|NC_057807.1_cds_XP_044388329.1_89439
317.941	1.44013	0.210826	6.83087	8.44024e-12	3.21064e-11	lcl|NC_057807.1_cds_XP_044388330.1_89440
90.45	0.250009	1.79388	0.139367	0.88916	0.915405	lcl|NC_057807.1_cds_XP_044388331.1_89441
175.664	-0.682848	0.12245	-5.57653	2.45358e-08	7.58474e-08	lcl|NC_057807.1_cds_XP_044388334.1_89442
175.664	-0.682848	0.12245	-5.57653	2.45358e-08	7.58474e-08	lcl|NC_057807.1_cds_XP_044388335.1_89443
6.46102	-0.447656	0.775892	-0.576957	0.563968	0.636186	lcl|NC_057807.1_cds_XP_044388332.1_89444
6.46102	-0.447656	0.775892	-0.576957	0.563968	0.636186	lcl|NC_057807.1_cds_XP_044388333.1_89445
255.625	0.324686	0.257182	1.26247	0.206779	0.270687	lcl|NC_057807.1_cds_XP_044388338.1_89449
111.179	0.498342	0.530906	0.938664	0.347904	0.424761	lcl|NC_057807.1_cds_XP_044388339.1_89450
1754.13	0.14854	0.0889319	1.67027	0.094866	0.135574	lcl|NC_057807.1_cds_XP_044388341.1_89451
1754.13	0.14854	0.0889319	1.67027	0.094866	0.135574	lcl|NC_057807.1_cds_XP_044388342.1_89452
1754.13	0.14854	0.0889319	1.67027	0.094866	0.135574	lcl|NC_057807.1_cds_XP_044388343.1_89453
1710.51	-0.754834	0.116702	-6.46805	9.92766e-11	3.5541e-10	lcl|NC_057807.1_cds_XP_044388344.1_89454
107.189	0.672486	0.334311	2.01156	0.0442667	0.0682617	lcl|NC_057807.1_cds_XP_044388345.1_89455
455.461	0.0125802	0.137961	0.0911868	0.927344	0.944744	lcl|NC_057807.1_cds_XP_044392984.1_89457
35.6817	-1.85349	0.285742	-6.4866	8.77967e-11	3.1516e-10	lcl|NC_057807.1_cds_XP_044388346.1_89458
875.909	-0.345102	0.0636659	-5.42051	5.94282e-08	1.78882e-07	lcl|NC_057807.1_cds_XP_044388350.1_89462
875.909	-0.345102	0.0636659	-5.42051	5.94282e-08	1.78882e-07	lcl|NC_057807.1_cds_XP_044388351.1_89463
15.1215	-1.79125	0.443619	-4.0378	5.39542e-05	0.000126316	lcl|NC_057807.1_cds_XP_044388352.1_89464
4.1096	-0.538338	0.912673	-0.589848	0.555293	0.628234	lcl|NC_057807.1_cds_XP_044392987.1_89466
7569.34	0.839243	0.0829421	10.1184	4.57777e-24	2.88653e-23	lcl|NC_057807.1_cds_XP_044388353.1_89467
146.348	-0.932129	0.187707	-4.96589	6.83884e-07	1.89872e-06	lcl|NC_057807.1_cds_XP_044388357.1_89468
134.35	0.359929	0.444542	0.809662	0.418134	0.49608	lcl|NC_057807.1_cds_XP_044388355.1_89469
164.415	0.432839	0.283135	1.52874	0.126329	0.175019	lcl|NC_057807.1_cds_XP_044388356.1_89470
2125.04	0.312657	0.0956679	3.26815	0.00108255	0.00217886	lcl|NC_057807.1_cds_XP_044388354.1_89471
80.695	0.0702009	0.396748	0.176941	0.859555	0.891031	lcl|NC_057807.1_cds_XP_044388359.1_89472
16.8044	6.65003	1.71659	3.87397	0.000107077	0.000243019	lcl|NC_057807.1_cds_XP_044388360.1_89473
1060.39	0.753201	0.0724231	10.4	2.47915e-25	1.62491e-24	lcl|NC_057807.1_cds_XP_044388358.1_89476
2372.95	-0.105056	0.0609477	-1.7237	0.0847618	0.122643	lcl|NC_057807.1_cds_XP_044388363.1_89478
754.698	-2.8976	0.0893484	-32.4304	1.02473e-230	1.72891e-228	lcl|NC_057807.1_cds_XP_044388364.1_89480
754.698	-2.8976	0.0893484	-32.4304	1.02473e-230	1.72891e-228	lcl|NC_057807.1_cds_XP_044388365.1_89481
2269.3	-3.79274	0.13725	-27.6337	4.37888e-168	3.39672e-166	lcl|NC_057807.1_cds_XP_044388366.1_89482
1640.91	-0.188624	0.0723799	-2.60602	0.00916003	0.0161039	lcl|NC_057807.1_cds_XP_044388367.1_89483
636.534	-0.29999	0.116534	-2.57426	0.0100454	0.0175378	lcl|NC_057807.1_cds_XP_044388368.1_89484
99.6066	6.54655	0.505328	12.955	2.19996e-38	2.06507e-37	lcl|NC_057807.1_cds_XP_044392117.1_89487
193.632	0.130041	0.165376	0.78634	0.431668	0.509794	lcl|NC_057807.1_cds_XP_044388375.1_89488
1133.75	0.439102	0.0800954	5.48223	4.19987e-08	1.27736e-07	lcl|NC_057807.1_cds_XP_044388371.1_89489
1133.75	0.439102	0.0800954	5.48223	4.19987e-08	1.27736e-07	lcl|NC_057807.1_cds_XP_044388372.1_89490
1133.75	0.439102	0.0800954	5.48223	4.19987e-08	1.27736e-07	lcl|NC_057807.1_cds_XP_044388373.1_89491
1422.44	2.47964	0.107934	22.9736	8.56396e-117	3.2875e-115	lcl|NC_057807.1_cds_XP_044388374.1_89492
136.507	-7.50245	0.46995	-15.9643	2.26416e-57	3.24622e-56	lcl|NC_057807.1_cds_XP_044392990.1_89493
5.74404	-2.30754	0.935513	-2.46661	0.0136401	0.0232512	lcl|NC_057807.1_cds_XP_044392991.1_89495
3078.22	0.542541	0.0745048	7.28196	3.28998e-13	1.34992e-12	lcl|NC_057807.1_cds_XP_044388377.1_89496
89.3816	3.74434	0.325543	11.5018	1.29136e-30	9.94267e-30	lcl|NC_057807.1_cds_XP_044392118.1_89497
914.191	-0.621863	0.0778678	-7.98614	1.39228e-15	6.37925e-15	lcl|NC_057807.1_cds_XP_044388378.1_89498
914.191	-0.621863	0.0778678	-7.98614	1.39228e-15	6.37925e-15	lcl|NC_057807.1_cds_XP_044388379.1_89499
550.504	-4.07783	0.294884	-13.8286	1.71347e-43	1.82443e-42	lcl|NC_057807.1_cds_XP_044388380.1_89500
279.467	-4.47087	0.640639	-6.97877	2.97782e-12	1.1605e-11	lcl|NC_057807.1_cds_XP_044388382.1_89501
209.468	-4.20365	0.426776	-9.84976	6.87081e-23	4.161e-22	lcl|NC_057807.1_cds_XP_044388383.1_89502
613.741	-0.592581	0.148722	-3.98448	6.76277e-05	0.00015676	lcl|NC_057807.1_cds_XP_044388384.1_89503
24.2577	-1.74458	0.553477	-3.15204	0.00162136	0.00318948	lcl|NC_057807.1_cds_XP_044392992.1_89504
460.906	-0.0704231	0.126251	-0.5578	0.576981	0.648236	lcl|NC_057807.1_cds_XP_044388386.1_89505
313.554	-0.215666	0.148813	-1.44924	0.14727	0.200479	lcl|NC_057807.1_cds_XP_044388385.1_89506
74.7577	-1.13415	0.204195	-5.55426	2.78783e-08	8.58883e-08	lcl|NC_057807.1_cds_XP_044388387.1_89507
10.4051	0.0708843	0.860446	0.0823809	0.934344	0.95005	lcl|NC_057807.1_cds_XP_044388390.1_89508
1198.13	-0.403557	0.0937144	-4.30624	1.66055e-05	4.08502e-05	lcl|NC_057807.1_cds_XP_044388389.1_89509
835.212	0.371675	0.0716305	5.18878	2.11678e-07	6.11177e-07	lcl|NC_057807.1_cds_XP_044388391.1_89510
158.37	-0.930521	0.161016	-5.77905	7.51215e-09	2.40043e-08	lcl|NC_057807.1_cds_XP_044388392.1_89511
4786.52	0.62608	0.0492832	12.7037	5.63848e-37	5.10378e-36	lcl|NC_057807.1_cds_XP_044388393.1_89512
865.202	-3.65331	0.315331	-11.5856	4.87327e-31	3.79049e-30	lcl|NC_057807.1_cds_XP_044392994.1_89513
537.449	-2.81204	0.104833	-26.8239	1.6995e-158	1.16431e-156	lcl|NC_057807.1_cds_XP_044388394.1_89514
120.378	-2.27221	0.194497	-11.6825	1.56555e-31	1.23417e-30	lcl|NC_057807.1_cds_XP_044388395.1_89515
352.505	-1.02092	0.115562	-8.83433	1.00696e-18	5.26384e-18	lcl|NC_057807.1_cds_XP_044392995.1_89516
415.92	1.07356	0.186376	5.76018	8.40251e-09	2.67633e-08	lcl|NC_057807.1_cds_XP_044392996.1_89517
1711.46	2.5133	0.102567	24.5041	1.3364e-132	6.46618e-131	lcl|NC_057807.1_cds_XP_044388397.1_89518
691.834	-1.8675	0.87182	-2.14207	0.0321878	0.0510469	lcl|NC_057807.1_cds_XP_044388399.1_89519
2370.84	-1.86911	0.114495	-16.3249	6.56592e-60	9.9162e-59	lcl|NC_057807.1_cds_XP_044388398.1_89520
6.51578	-0.39981	1.40228	-0.285115	0.775556	0.822478	lcl|NC_057807.1_cds_XP_044388400.1_89522
127.012	-1.87286	0.181682	-10.3085	6.45279e-25	4.17815e-24	lcl|NC_057807.1_cds_XP_044388404.1_89526
127.012	-1.87286	0.181682	-10.3085	6.45279e-25	4.17815e-24	lcl|NC_057807.1_cds_XP_044388405.1_89527
64.5454	-0.947798	0.223188	-4.24663	2.17008e-05	5.28266e-05	lcl|NC_057807.1_cds_XP_044388407.1_89528
678.979	-1.70675	0.126031	-13.5423	8.79711e-42	8.9789e-41	lcl|NC_057807.1_cds_XP_044388408.1_89529
7825.39	1.40603	0.124377	11.3046	1.24471e-29	9.28676e-29	lcl|NC_057807.1_cds_XP_044388409.1_89530
50.0679	0.583448	0.251343	2.32132	0.0202696	0.0334662	lcl|NC_057807.1_cds_XP_044388410.1_89532
54.7288	-0.815831	0.29022	-2.81108	0.00493762	0.00905137	lcl|NC_057807.1_cds_XP_044388415.1_89533
3.19726	-1.87378	1.70037	-1.10198	0.270469	0.342426	lcl|NC_057807.1_cds_XP_044388413.1_89534
3.19726	-1.87378	1.70037	-1.10198	0.270469	0.342426	lcl|NC_057807.1_cds_XP_044388414.1_89535
10.3044	-0.444446	0.546394	-0.813417	0.415979	0.494028	lcl|NC_057807.1_cds_XP_044388411.1_89536
10.3044	-0.444446	0.546394	-0.813417	0.415979	0.494028	lcl|NC_057807.1_cds_XP_044388412.1_89537
4321.67	0.173087	0.0653211	2.64979	0.00805428	0.0142736	lcl|NC_057807.1_cds_XP_044388416.1_89538
5783.65	0.181955	0.127296	1.42939	0.152893	0.207241	lcl|NC_057807.1_cds_XP_044388418.1_89540
24.3987	-0.0903719	0.422616	-0.213839	0.830673	0.867744	lcl|NC_057807.1_cds_XP_044388419.1_89541
38.3882	-1.37107	2.98522	-0.459284	0.64603	0.710488	lcl|NC_057807.1_cds_XP_044388420.1_89542
804.645	-0.22662	0.132535	-1.70989	0.0872866	0.125972	lcl|NC_057807.1_cds_XP_044388422.1_89543
12.7165	-1.15655	0.89854	-1.28714	0.198046	0.260578	lcl|NC_057807.1_cds_XP_044388421.1_89544
374.924	-0.599227	0.185364	-3.2327	0.00122627	0.00245106	lcl|NC_057807.1_cds_XP_044388424.1_89545
264.809	-0.0727451	0.186191	-0.390701	0.696018	0.754267	lcl|NC_057807.1_cds_XP_044388423.1_89546
1070.56	0.148182	0.118594	1.24949	0.211486	0.276206	lcl|NC_057807.1_cds_XP_044388426.1_89547
385.182	0.684837	0.0925122	7.40267	1.33478e-13	5.58507e-13	lcl|NC_057807.1_cds_XP_044388427.1_89548
385.182	0.684837	0.0925122	7.40267	1.33478e-13	5.58507e-13	lcl|NC_057807.1_cds_XP_044388428.1_89549
385.182	0.684837	0.0925122	7.40267	1.33478e-13	5.58507e-13	lcl|NC_057807.1_cds_XP_044388429.1_89550
385.182	0.684837	0.0925122	7.40267	1.33478e-13	5.58507e-13	lcl|NC_057807.1_cds_XP_044388430.1_89551
3.38598	-3.31809	1.37901	-2.40614	0.0161221	0.0271117	lcl|NC_057807.1_cds_XP_044392998.1_89553
357.692	1.19881	0.0983725	12.1864	3.67136e-34	3.09607e-33	lcl|NC_057807.1_cds_XP_044388432.1_89554
67.8557	-0.0648488	0.359217	-0.180528	0.856738	0.888897	lcl|NC_057807.1_cds_XP_044388435.1_89555
483.953	-0.139605	0.171328	-0.814838	0.415165	0.49332	lcl|NC_057807.1_cds_XP_044388433.1_89556
1.71312	-3.03289	1.70653	-1.77722	0.075532	0.11065	lcl|NC_057807.1_cds_XP_044388438.1_89557
517.423	-1.83588	0.0943532	-19.4575	2.51865e-84	5.88134e-83	lcl|NC_057807.1_cds_XP_044388436.1_89560
2252.76	0.249624	0.111324	2.24231	0.024941	0.0404342	lcl|NC_057807.1_cds_XP_044388441.1_89561
335.369	0.794443	0.241925	3.28384	0.00102402	0.00206833	lcl|NC_057807.1_cds_XP_044388442.1_89562
1377.04	0.55504	0.0835492	6.64326	3.0681e-11	1.13133e-10	lcl|NC_057807.1_cds_XP_044388443.1_89563
1377.04	0.55504	0.0835492	6.64326	3.0681e-11	1.13133e-10	lcl|NC_057807.1_cds_XP_044388444.1_89564
233.071	-0.17555	0.147742	-1.18822	0.234746	0.302721	lcl|NC_057807.1_cds_XP_044388447.1_89569
596.123	-0.8998	0.176389	-5.10124	3.37438e-07	9.60579e-07	lcl|NC_057807.1_cds_XP_044388449.1_89570
40.2126	-1.73522	0.533416	-3.25304	0.00114176	0.0022915	lcl|NC_057807.1_cds_XP_044388452.1_89575
40.2126	-1.73522	0.533416	-3.25304	0.00114176	0.0022915	lcl|NC_057807.1_cds_XP_044388453.1_89576
87.8625	-1.00594	0.427145	-2.35504	0.0185207	0.0308107	lcl|NC_057807.1_cds_XP_044388451.1_89577
261.105	6.49264	0.342452	18.9593	3.70171e-80	8.05104e-79	lcl|NC_057807.1_cds_XP_044388454.1_89579
430.318	-0.0205332	0.0905564	-0.226744	0.820623	0.859672	lcl|NC_057807.1_cds_XP_044388456.1_89580
430.318	-0.0205332	0.0905564	-0.226744	0.820623	0.859672	lcl|NC_057807.1_cds_XP_044388457.1_89581
430.318	-0.0205332	0.0905564	-0.226744	0.820623	0.859672	lcl|NC_057807.1_cds_XP_044388458.1_89582
430.318	-0.0205332	0.0905564	-0.226744	0.820623	0.859672	lcl|NC_057807.1_cds_XP_044388459.1_89583
430.318	-0.0205332	0.0905564	-0.226744	0.820623	0.859672	lcl|NC_057807.1_cds_XP_044388460.1_89584
107.728	-1.06824	0.195379	-5.4675	4.56437e-08	1.38464e-07	lcl|NC_057807.1_cds_XP_044388461.1_89585
1421.53	2.672	0.156544	17.0686	2.54035e-65	4.25362e-64	lcl|NC_057807.1_cds_XP_044388462.1_89586
6.86379	-2.1342	1.17101	-1.82253	0.0683742	0.101107	lcl|NC_057807.1_cds_XP_044388465.1_89587
148.502	0.253201	0.248202	1.02014	0.307662	0.38249	lcl|NC_057807.1_cds_XP_044388463.1_89588
148.502	0.253201	0.248202	1.02014	0.307662	0.38249	lcl|NC_057807.1_cds_XP_044388464.1_89589
45.5872	-1.39322	0.371699	-3.74826	0.000178068	0.000394705	lcl|NC_057807.1_cds_XP_044388466.1_89590
24.862	0.212509	0.33567	0.633088	0.526676	0.601761	lcl|NC_057807.1_cds_XP_044388467.1_89592
404.416	1.7206	0.16357	10.5191	7.05678e-26	4.71377e-25	lcl|NC_057807.1_cds_XP_044388469.1_89593
320.934	-1.08013	0.0892592	-12.101	1.04326e-33	8.71253e-33	lcl|NC_057807.1_cds_XP_044388470.1_89594
320.934	-1.08013	0.0892592	-12.101	1.04326e-33	8.71253e-33	lcl|NC_057807.1_cds_XP_044388471.1_89595
320.934	-1.08013	0.0892592	-12.101	1.04326e-33	8.71253e-33	lcl|NC_057807.1_cds_XP_044388472.1_89596
355.403	0.00117924	0.162091	0.00727518	0.994195	0.99574	lcl|NC_057807.1_cds_XP_044388474.1_89597
105.17	-0.522324	0.182358	-2.86428	0.00417956	0.00774207	lcl|NC_057807.1_cds_XP_044388473.1_89598
38.6229	-0.786126	0.544257	-1.4444	0.148626	0.202088	lcl|NC_057807.1_cds_XP_044388476.1_89599
302.975	-0.720429	0.158028	-4.55888	5.14281e-06	1.32589e-05	lcl|NC_057807.1_cds_XP_044388475.1_89600
3177.25	0.468135	0.0633432	7.39045	1.46338e-13	6.10977e-13	lcl|NC_057807.1_cds_XP_044388477.1_89606
32781.4	1.68961	0.107269	15.7511	6.74676e-56	9.40711e-55	lcl|NC_057807.1_cds_XP_044388478.1_89607
962.895	0.539713	0.082487	6.54301	6.02931e-11	2.18656e-10	lcl|NC_057807.1_cds_XP_044388479.1_89608
20.6062	-1.33543	0.369805	-3.61116	0.000304834	0.000657915	lcl|NC_057807.1_cds_XP_044393011.1_89609
473.805	-0.851981	0.118101	-7.21399	5.4334e-13	2.20441e-12	lcl|NC_057807.1_cds_XP_044388481.1_89610
267.419	0.712483	0.138959	5.12729	2.93944e-07	8.40797e-07	lcl|NC_057807.1_cds_XP_044388482.1_89611
31.6467	-0.469982	0.758134	-0.61992	0.535311	0.609817	lcl|NC_057807.1_cds_XP_044388486.1_89612
278.116	-0.806868	0.216059	-3.73448	0.000188106	0.000415896	lcl|NC_057807.1_cds_XP_044388487.1_89613
11.3989	-7.97307	1.27474	-6.25466	3.98377e-10	1.37834e-09	lcl|NC_057807.1_cds_XP_044388483.1_89615
71.5629	-4.73715	0.513422	-9.22663	2.79274e-20	1.54537e-19	lcl|NC_057807.1_cds_XP_044388485.1_89616
929.285	0.26439	0.0829139	3.18873	0.00142898	0.00283146	lcl|NC_057807.1_cds_XP_044388490.1_89617
3.99304	-0.464729	3.40508	-0.136481	0.891441	0.917064	lcl|NC_057807.1_cds_XP_044388489.1_89618
42.5462	0.650027	0.335639	1.93669	0.0527836	0.0801265	lcl|NC_057807.1_cds_XP_044388488.1_89619
28.7762	-0.233792	0.357419	-0.654113	0.513039	0.588966	lcl|NC_057807.1_cds_XP_044388491.1_89620
1616.99	-0.280053	0.100977	-2.77342	0.00554706	0.0100907	lcl|NC_057807.1_cds_XP_044388492.1_89621
3697.24	0.688435	0.0784938	8.77057	1.77768e-18	9.20084e-18	lcl|NC_057807.1_cds_XP_044388493.1_89622
1196.87	-0.371063	0.072542	-5.11514	3.135e-07	8.94609e-07	lcl|NC_057807.1_cds_XP_044388495.1_89623
65.6981	-0.513545	0.187657	-2.73662	0.00620735	0.0112076	lcl|NC_057807.1_cds_XP_044388496.1_89624
1304.46	-0.273381	0.089786	-3.04481	0.00232831	0.00447713	lcl|NC_057807.1_cds_XP_044388498.1_89626
19.3514	-0.444415	0.444101	-1.00071	0.316969	0.392291	lcl|NC_057807.1_cds_XP_044388499.1_89627
806.3	-0.673882	0.110703	-6.0873	1.1483e-09	3.8645e-09	lcl|NC_057807.1_cds_XP_044388501.1_89628
50.7783	-0.178744	0.388286	-0.460341	0.645272	0.709814	lcl|NC_057807.1_cds_XP_044388502.1_89629
2599.88	2.08314	0.107325	19.4096	6.40493e-84	1.48813e-82	lcl|NC_057807.1_cds_XP_044388503.1_89630
1479.69	0.733941	0.0647931	11.3275	9.5941e-30	7.18071e-29	lcl|NC_057807.1_cds_XP_044388504.1_89631
328631	6.38723	0.425104	15.0251	5.02718e-51	6.30346e-50	lcl|NC_057807.1_cds_XP_044388506.1_89633
262.098	5.75801	0.323432	17.8028	6.71838e-71	1.24272e-69	lcl|NC_057807.1_cds_XP_044393014.1_89635
181.129	6.79761	0.60895	11.1628	6.19799e-29	4.53874e-28	lcl|NC_057807.1_cds_XP_044393015.1_89636
100.174	3.20697	0.290722	11.0311	2.70678e-28	1.9447e-27	lcl|NC_057807.1_cds_XP_044388507.1_89637
1008.73	1.40278	0.0925392	15.1587	6.63232e-52	8.47994e-51	lcl|NC_057807.1_cds_XP_044388509.1_89639
11.2354	-0.447313	0.604505	-0.739966	0.459321	0.536779	lcl|NC_057807.1_cds_XP_044388510.1_89640
17.5365	1.57034	0.467525	3.35883	0.000782739	0.001605	lcl|NC_057807.1_cds_XP_044393016.1_89641
795.992	-0.791841	0.118437	-6.68575	2.29742e-11	8.53355e-11	lcl|NC_057807.1_cds_XP_044388511.1_89642
5240.61	-1.1036	0.0748152	-14.7511	3.02859e-49	3.66347e-48	lcl|NC_057807.1_cds_XP_044388512.1_89643
291.555	0.673032	0.125956	5.34338	9.1231e-08	2.70932e-07	lcl|NC_057807.1_cds_XP_044388513.1_89644
1286.86	-0.220398	0.0811989	-2.7143	0.0066417	0.0119347	lcl|NC_057807.1_cds_XP_044388514.1_89645
34.2557	-0.601012	0.598512	-1.00418	0.315293	0.390575	lcl|NC_057807.1_cds_XP_044388515.1_89646
410.405	1.37039	0.902107	1.5191	0.128737	0.177963	lcl|NC_057807.1_cds_XP_044388516.1_89647
2031.28	0.940574	0.128525	7.31823	2.51271e-13	1.03778e-12	lcl|NC_057807.1_cds_XP_044388517.1_89648
150.52	0.598255	0.186405	3.20944	0.00132995	0.00264541	lcl|NC_057807.1_cds_XP_044388518.1_89649
18.9932	1.40966	0.586473	2.40362	0.0162338	0.0272877	lcl|NC_057807.1_cds_XP_044388519.1_89650
123.162	-1.52566	0.216724	-7.03961	1.92773e-12	7.6009e-12	lcl|NC_057807.1_cds_XP_044392123.1_89651
311.688	1.27847	0.134391	9.51304	1.85166e-21	1.06973e-20	lcl|NC_057807.1_cds_XP_044388520.1_89652
59.9168	0.87794	0.274242	3.20134	0.00136792	0.00271706	lcl|NC_057807.1_cds_XP_044393017.1_89653
37.1021	-1.61027	0.421883	-3.81686	0.000135159	0.000303449	lcl|NC_057807.1_cds_XP_044393020.1_89656
944.142	-0.36053	0.290606	-1.24061	0.214749	0.279941	lcl|NC_057807.1_cds_XP_044388522.1_89657
451.851	-0.0546791	0.327367	-0.167027	0.867349	0.8972	lcl|NC_057807.1_cds_XP_044388521.1_89658
222.991	-0.262605	0.141085	-1.86133	0.0626978	0.0936221	lcl|NC_057807.1_cds_XP_044388524.1_89659
22.68	-0.386155	0.896316	-0.430825	0.666596	0.728891	lcl|NC_057807.1_cds_XP_044388523.1_89660
6.19719	-2.22312	0.80648	-2.75657	0.00584109	0.0105852	lcl|NC_057807.1_cds_XP_044393021.1_89661
2295.39	0.152179	0.0833667	1.82541	0.0679387	0.10053	lcl|NC_057807.1_cds_XP_044388525.1_89662
595.863	-0.185633	0.128811	-1.44113	0.149549	0.203186	lcl|NC_057807.1_cds_XP_044388526.1_89663
200.902	1.28939	0.15525	8.30529	9.95779e-17	4.79949e-16	lcl|NC_057807.1_cds_XP_044388527.1_89664
684.334	2.64292	0.70489	3.7494	0.000177255	0.000393003	lcl|NC_057807.1_cds_XP_044393022.1_89665
4904.06	4.32998	0.170809	25.3498	9.03723e-142	4.99309e-140	lcl|NC_057807.1_cds_XP_044388528.1_89666
4904.06	4.32998	0.170809	25.3498	9.03723e-142	4.99309e-140	lcl|NC_057807.1_cds_XP_044388529.1_89667
588.206	0.717505	0.0917983	7.8161	5.44831e-15	2.42879e-14	lcl|NC_057807.1_cds_XP_044388530.1_89668
2583.34	-1.36394	0.0756631	-18.0264	1.20835e-72	2.31518e-71	lcl|NC_057807.1_cds_XP_044388531.1_89669
1955.86	-1.32016	0.282023	-4.68105	2.8541e-06	7.52119e-06	lcl|NC_057807.1_cds_XP_044388532.1_89670
191.799	0.957255	0.171372	5.58583	2.32582e-08	7.20146e-08	lcl|NC_057807.1_cds_XP_044388533.1_89671
583.881	0.200118	0.116497	1.7178	0.0858331	0.124049	lcl|NC_057807.1_cds_XP_044388534.1_89672
22446.9	0.0635185	0.0788031	0.806041	0.420219	0.498122	lcl|NC_057807.1_cds_XP_044388536.1_89674
569.324	-0.566119	0.110825	-5.10822	3.25201e-07	9.27019e-07	lcl|NC_057807.1_cds_XP_044388539.1_89675
103	-0.855419	0.263273	-3.24917	0.00115743	0.0023208	lcl|NC_057807.1_cds_XP_044388538.1_89676
2413.28	0.0717172	0.069356	1.03405	0.301115	0.375587	lcl|NC_057807.1_cds_XP_044388537.1_89677
727.745	0.0434526	0.108129	0.401857	0.687789	0.746937	lcl|NC_057807.1_cds_XP_044388541.1_89678
140.301	0.622325	0.260457	2.38936	0.0168779	0.0282952	lcl|NC_057807.1_cds_XP_044388540.1_89679
37.0803	-0.657882	0.393229	-1.67303	0.0943223	0.13491	lcl|NC_057807.1_cds_XP_044393023.1_89680
106.931	-0.0918595	0.190868	-0.481272	0.630323	0.696456	lcl|NC_057807.1_cds_XP_044388542.1_89681
309.289	-0.769032	0.212086	-3.62603	0.000287807	0.000622878	lcl|NC_057807.1_cds_XP_044388543.1_89682
15.082	-0.728444	3.49999	-0.208127	NA	NA	lcl|NC_057807.1_cds_XP_044388545.1_89683
1076.07	-0.471362	0.0780068	-6.04258	1.51674e-09	5.06555e-09	lcl|NC_057807.1_cds_XP_044388544.1_89684
18.3155	0.471233	0.412862	1.14138	0.253711	0.323846	lcl|NC_057807.1_cds_XP_044388546.1_89685
167.689	-0.754797	0.189192	-3.98958	6.61898e-05	0.000153541	lcl|NC_057807.1_cds_XP_044388547.1_89686
14811	0.406635	0.156576	2.59705	0.00940273	0.0164946	lcl|NC_057807.1_cds_XP_044388548.1_89687
1119.73	-0.379425	0.184968	-2.0513	0.0402374	0.0625752	lcl|NC_057807.1_cds_XP_044392124.1_89688
4.85641	-1.28694	0.672485	-1.91371	0.0556578	0.0840614	lcl|NC_057807.1_cds_XP_044392125.1_89689
18.8409	0.314588	0.567724	0.554122	0.579495	0.650536	lcl|NC_057807.1_cds_XP_044388551.1_89695
48.2565	1.09164	0.276094	3.95387	7.68976e-05	0.000177168	lcl|NC_057807.1_cds_XP_044388552.1_89696
1292.83	-1.29414	0.0789421	-16.3935	2.12795e-60	3.2475e-59	lcl|NC_057807.1_cds_XP_044388553.1_89699
519.853	-0.705766	0.102344	-6.896	5.34859e-12	2.05595e-11	lcl|NC_057807.1_cds_XP_044388554.1_89700
1385.18	0.414376	0.0750916	5.51827	3.42347e-08	1.04798e-07	lcl|NC_057807.1_cds_XP_044388556.1_89702
60.7319	-1.77672	0.219095	-8.10935	5.08927e-16	2.37886e-15	lcl|NC_057807.1_cds_XP_044388558.1_89705
9.97234	-0.315653	0.490548	-0.64347	0.519919	0.595404	lcl|NC_057807.1_cds_XP_044388559.1_89706
9.97234	-0.315653	0.490548	-0.64347	0.519919	0.595404	lcl|NC_057807.1_cds_XP_044388560.1_89707
9.97234	-0.315653	0.490548	-0.64347	0.519919	0.595404	lcl|NC_057807.1_cds_XP_044388561.1_89708
9.97234	-0.315653	0.490548	-0.64347	0.519919	0.595404	lcl|NC_057807.1_cds_XP_044388562.1_89709
9.97234	-0.315653	0.490548	-0.64347	0.519919	0.595404	lcl|NC_057807.1_cds_XP_044388563.1_89710
9.97234	-0.315653	0.490548	-0.64347	0.519919	0.595404	lcl|NC_057807.1_cds_XP_044388565.1_89712
9.97234	-0.315653	0.490548	-0.64347	0.519919	0.595404	lcl|NC_057807.1_cds_XP_044388566.1_89713
9.97234	-0.315653	0.490548	-0.64347	0.519919	0.595404	lcl|NC_057807.1_cds_XP_044388567.1_89714
9.97234	-0.315653	0.490548	-0.64347	0.519919	0.595404	lcl|NC_057807.1_cds_XP_044388568.1_89715
9.97234	-0.315653	0.490548	-0.64347	0.519919	0.595404	lcl|NC_057807.1_cds_XP_044388569.1_89716
21.6958	0.169435	0.40027	0.423301	0.672076	0.733144	lcl|NC_057807.1_cds_XP_044388571.1_89718
21.6958	0.169435	0.40027	0.423301	0.672076	0.733144	lcl|NC_057807.1_cds_XP_044388572.1_89719
21.6958	0.169435	0.40027	0.423301	0.672076	0.733144	lcl|NC_057807.1_cds_XP_044388573.1_89720
21.6958	0.169435	0.40027	0.423301	0.672076	0.733144	lcl|NC_057807.1_cds_XP_044388574.1_89721
21.6958	0.169435	0.40027	0.423301	0.672076	0.733144	lcl|NC_057807.1_cds_XP_044388575.1_89722
17.3981	0.352584	1.94418	0.181354	0.85609	0.888404	lcl|NC_057807.1_cds_XP_044388578.1_89724
46.9568	2.54239	0.872024	2.9155	0.00355117	0.00664674	lcl|NC_057807.1_cds_XP_044388577.1_89725
1525.53	2.78954	0.0840219	33.2002	1.07041e-241	2.02341e-239	lcl|NC_057807.1_cds_XP_044388579.1_89726
735.201	2.41201	0.202678	11.9007	1.17364e-32	9.55233e-32	lcl|NC_057807.1_cds_XP_044388580.1_89727
963.749	1.72796	0.298934	5.78041	7.4519e-09	2.3818e-08	lcl|NC_057807.1_cds_XP_044388583.1_89729
972.651	1.69649	0.199172	8.5177	1.62759e-17	8.10639e-17	lcl|NC_057807.1_cds_XP_044388582.1_89730
10.5053	1.87611	0.77582	2.41823	0.0155964	0.0262968	lcl|NC_057807.1_cds_XP_044388584.1_89731
932.212	-1.27038	0.118897	-10.6846	1.20108e-26	8.20996e-26	lcl|NC_057807.1_cds_XP_044388585.1_89732
215.328	0.96138	0.112879	8.51694	1.6383e-17	8.15683e-17	lcl|NC_057807.1_cds_XP_044388586.1_89733
6742.67	0.213635	0.0583288	3.6626	0.000249665	0.000544457	lcl|NC_057807.1_cds_XP_044388589.1_89734
161.989	-3.40273	0.269279	-12.6364	1.32921e-36	1.19032e-35	lcl|NC_057807.1_cds_XP_044388587.1_89735
161.989	-3.40273	0.269279	-12.6364	1.32921e-36	1.19032e-35	lcl|NC_057807.1_cds_XP_044388588.1_89736
20.1267	-3.11565	0.706512	-4.4099	1.03419e-05	2.59388e-05	lcl|NC_057807.1_cds_XP_044388590.1_89737
268.624	1.17349	0.142653	8.22616	1.93315e-16	9.20849e-16	lcl|NC_057807.1_cds_XP_044393030.1_89738
6.32799	-1.05745	1.84345	-0.573624	0.566222	0.638137	lcl|NC_057807.1_cds_XP_044388591.1_89740
137.682	-0.326821	0.176027	-1.85665	0.0633611	0.0944959	lcl|NC_057807.1_cds_XP_044388592.1_89741
3.17276	6.31172	3.68542	1.71262	0.0867822	0.125311	lcl|NC_057807.1_cds_XP_044388595.1_89742
173.63	-1.28346	0.413251	-3.10576	0.00189792	0.00369448	lcl|NC_057807.1_cds_XP_044388593.1_89743
358.376	-1.55224	0.311886	-4.97694	6.45959e-07	1.79666e-06	lcl|NC_057807.1_cds_XP_044388594.1_89744
3134.09	0.130194	0.0505664	2.57471	0.0100325	0.0175182	lcl|NC_057807.1_cds_XP_044388596.1_89745
232.471	0.372768	0.118509	3.14549	0.00165811	0.0032567	lcl|NC_057807.1_cds_XP_044392126.1_89746
74.6581	-0.871027	0.213718	-4.07559	4.58984e-05	0.000108222	lcl|NC_057807.1_cds_XP_044388599.1_89750
7.66428	1.12737	0.649921	1.73463	0.0828064	0.12011	lcl|NC_057807.1_cds_XP_044388597.1_89751
7.66428	1.12737	0.649921	1.73463	0.0828064	0.12011	lcl|NC_057807.1_cds_XP_044388598.1_89752
513.896	-0.0612788	0.0750179	-0.816856	0.414011	0.492297	lcl|NC_057807.1_cds_XP_044388600.1_89753
513.896	-0.0612788	0.0750179	-0.816856	0.414011	0.492297	lcl|NC_057807.1_cds_XP_044388601.1_89754
649.823	-2.91161	0.134389	-21.6655	4.34453e-104	1.35689e-102	lcl|NC_057807.1_cds_XP_044388602.1_89755
81.9035	0.0811955	0.22288	0.364302	0.715632	0.771426	lcl|NC_057807.1_cds_XP_044388606.1_89757
79.3844	-0.763944	0.185525	-4.11773	3.82623e-05	9.0855e-05	lcl|NC_057807.1_cds_XP_044388604.1_89758
672.51	0.896562	0.116317	7.70789	1.27915e-14	5.60779e-14	lcl|NC_057807.1_cds_XP_044388607.1_89760
672.51	0.896562	0.116317	7.70789	1.27915e-14	5.60779e-14	lcl|NC_057807.1_cds_XP_044388608.1_89761
672.51	0.896562	0.116317	7.70789	1.27915e-14	5.60779e-14	lcl|NC_057807.1_cds_XP_044388609.1_89762
672.51	0.896562	0.116317	7.70789	1.27915e-14	5.60779e-14	lcl|NC_057807.1_cds_XP_044388610.1_89763
672.51	0.896562	0.116317	7.70789	1.27915e-14	5.60779e-14	lcl|NC_057807.1_cds_XP_044388611.1_89764
385.456	-0.226601	0.0950149	-2.3849	0.0170839	0.0286096	lcl|NC_057807.1_cds_XP_044388612.1_89765
45.9103	3.275	0.628998	5.2067	1.92229e-07	5.56955e-07	lcl|NC_057807.1_cds_XP_044393035.1_89766
5106.69	0.506316	0.0641678	7.8905	3.00974e-15	1.35831e-14	lcl|NC_057807.1_cds_XP_044388615.1_89767
309.011	-0.0569903	0.108444	-0.525527	0.599217	0.668405	lcl|NC_057807.1_cds_XP_044388614.1_89768
36.3585	-0.981733	0.34991	-2.80567	0.00502117	0.00919518	lcl|NC_057807.1_cds_XP_044388613.1_89769
3693.31	2.93623	0.130853	22.439	1.63707e-111	5.76595e-110	lcl|NC_057807.1_cds_XP_044393036.1_89770
276.294	-0.947444	0.101362	-9.34712	9.00651e-21	5.07491e-20	lcl|NC_057807.1_cds_XP_044388616.1_89771
206.865	11.8608	1.19104	9.95832	2.31945e-23	1.42677e-22	lcl|NC_057807.1_cds_XP_044393037.1_89772
198.067	3.02259	0.220422	13.7128	8.51519e-43	8.91933e-42	lcl|NC_057807.1_cds_XP_044393039.1_89774
1375.59	3.30231	0.134976	24.4659	3.41017e-132	1.64186e-130	lcl|NC_057807.1_cds_XP_044388617.1_89775
79.945	0.357644	0.223824	1.59788	0.11007	0.154677	lcl|NC_057807.1_cds_XP_044388620.1_89776
171.861	-1.04871	0.171164	-6.12693	8.95901e-10	3.03352e-09	lcl|NC_057807.1_cds_XP_044388619.1_89777
1310.83	0.898535	0.0904781	9.93097	3.05274e-23	1.87063e-22	lcl|NC_057807.1_cds_XP_044393042.1_89780
562.815	4.07469	0.249034	16.362	3.57108e-60	5.42522e-59	lcl|NC_057807.1_cds_XP_044388621.1_89781
337.603	-0.876199	0.137975	-6.3504	2.14758e-10	7.54325e-10	lcl|NC_057807.1_cds_XP_044388622.1_89782
8.67964	1.38343	3.18977	0.43371	0.664499	0.727071	lcl|NC_057807.1_cds_XP_044393043.1_89783
8.67964	1.38343	3.18977	0.43371	0.664499	0.727071	lcl|NC_057807.1_cds_XP_044393044.1_89784
1981.18	0.720844	0.147	4.90371	9.4042e-07	2.58122e-06	lcl|NC_057807.1_cds_XP_044393045.1_89785
30.2694	0.0801221	0.903138	0.0887152	0.929308	0.946168	lcl|NC_057807.1_cds_XP_044388623.1_89786
1922.9	0.682797	0.144017	4.74109	2.12568e-06	5.66268e-06	lcl|NC_057807.1_cds_XP_044393048.1_89787
82.829	-0.0540946	0.487278	-0.111014	0.911605	0.932686	lcl|NC_057807.1_cds_XP_044393046.1_89789
82.829	-0.0540946	0.487278	-0.111014	0.911605	0.932686	lcl|NC_057807.1_cds_XP_044393047.1_89790
492.933	0.188032	0.147675	1.27328	0.202918	0.266216	lcl|NC_057807.1_cds_XP_044388624.1_89791
1406.21	-1.44352	0.134357	-10.7439	6.33228e-27	4.3652e-26	lcl|NC_057807.1_cds_XP_044388626.1_89792
87.6119	-0.823477	0.184891	-4.45385	8.4345e-06	2.13175e-05	lcl|NC_057807.1_cds_XP_044388627.1_89793
26.2103	3.81423	0.562505	6.78079	1.19518e-11	4.50835e-11	lcl|NC_057807.1_cds_XP_044393050.1_89794
445.421	-2.41651	0.224569	-10.7607	5.27887e-27	3.65066e-26	lcl|NC_057807.1_cds_XP_044393051.1_89795
135.951	-1.68833	0.379086	-4.45369	8.44087e-06	2.1333e-05	lcl|NC_057807.1_cds_XP_044388629.1_89796
187.854	-0.856713	0.213667	-4.00958	6.0827e-05	0.000141705	lcl|NC_057807.1_cds_XP_044388628.1_89797
139.271	-0.207496	0.239687	-0.865696	0.386657	0.464675	lcl|NC_057807.1_cds_XP_044388631.1_89798
2571.43	-2.3992	0.120557	-19.9009	3.99526e-88	9.88167e-87	lcl|NC_057807.1_cds_XP_044388632.1_89801
5484.69	0.521974	0.0867678	6.01576	1.79042e-09	5.95569e-09	lcl|NC_057807.1_cds_XP_044388633.1_89802
360.182	2.10209	0.224691	9.35546	8.32378e-21	4.69592e-20	lcl|NC_057807.1_cds_XP_044388634.1_89804
2421.24	-1.43173	0.0929034	-15.4109	1.38221e-53	1.83499e-52	lcl|NC_057807.1_cds_XP_044388635.1_89805
282.264	-0.104745	0.191637	-0.546581	0.584667	0.655404	lcl|NC_057807.1_cds_XP_044388636.1_89806
324.159	-0.0978761	0.135054	-0.724715	0.468627	0.545808	lcl|NC_057807.1_cds_XP_044393054.1_89808
212.724	2.92965	0.24497	11.9592	5.8091e-33	4.7639e-32	lcl|NC_057807.1_cds_XP_044393055.1_89809
3825.81	0.481635	0.0553156	8.70703	3.11929e-18	1.59816e-17	lcl|NC_057807.1_cds_XP_044388641.1_89813
105.481	-1.20547	0.194482	-6.19839	5.7045e-10	1.95439e-09	lcl|NC_057807.1_cds_XP_044388639.1_89815
105.481	-1.20547	0.194482	-6.19839	5.7045e-10	1.95439e-09	lcl|NC_057807.1_cds_XP_044388640.1_89816
1628.38	0.250788	0.0884346	2.83586	0.00457027	0.00841967	lcl|NC_057807.1_cds_XP_044388638.1_89817
847.054	0.323143	0.112489	2.87267	0.00407023	0.00755436	lcl|NC_057807.1_cds_XP_044388642.1_89819
259.63	0.412302	0.301586	1.36711	0.17159	0.229574	lcl|NC_057807.1_cds_XP_044388643.1_89820
2034.62	0.967926	0.0855474	11.3145	1.11232e-29	8.30986e-29	lcl|NC_057807.1_cds_XP_044388644.1_89821
767.73	0.783662	0.114806	6.82597	8.73346e-12	3.3201e-11	lcl|NC_057807.1_cds_XP_044388646.1_89822
673.407	0.522191	0.15064	3.46649	0.000527304	0.0011044	lcl|NC_057807.1_cds_XP_044388645.1_89823
698.233	0.386397	0.153202	2.52213	0.0116645	0.0201318	lcl|NC_057807.1_cds_XP_044388647.1_89824
15.2079	-5.85034	0.90022	-6.49879	8.09712e-11	2.91119e-10	lcl|NC_057807.1_cds_XP_044393059.1_89825
3404.86	1.6396	0.113107	14.496	1.28346e-47	1.49851e-46	lcl|NC_057807.1_cds_XP_044388648.1_89827
101.327	0.769626	0.192458	3.99894	6.36272e-05	0.000147864	lcl|NC_057807.1_cds_XP_044388651.1_89828
1056.86	0.496593	0.0679532	7.30787	2.71417e-13	1.11937e-12	lcl|NC_057807.1_cds_XP_044388650.1_89829
2.3383	-1.57013	1.0902	-1.44022	0.149804	0.20351	lcl|NC_057807.1_cds_XP_044393061.1_89831
1319.86	1.59377	0.125559	12.6934	6.43127e-37	5.81005e-36	lcl|NC_057807.1_cds_XP_044388652.1_89833
27.1201	1.46985	0.353973	4.15243	3.28959e-05	7.85878e-05	lcl|NC_057807.1_cds_XP_044393063.1_89834
25.6395	-1.33309	0.371551	-3.5879	0.000333349	0.000715998	lcl|NC_057807.1_cds_XP_044393064.1_89835
57.8681	-1.70773	0.373856	-4.56788	4.92671e-06	1.27254e-05	lcl|NC_057807.1_cds_XP_044388653.1_89836
1081.31	0.487922	0.0973617	5.01143	5.40257e-07	1.5126e-06	lcl|NC_057807.1_cds_XP_044388655.1_89837
24.5226	0.786133	0.457594	1.71797	0.0858016	0.124009	lcl|NC_057807.1_cds_XP_044388654.1_89838
664.019	2.72662	0.122664	22.2284	1.82723e-109	6.23929e-108	lcl|NC_057807.1_cds_XP_044388656.1_89839
15.7938	-0.878662	0.493724	-1.77966	0.0751311	0.110117	lcl|NC_057807.1_cds_XP_044393065.1_89840
536.835	-0.717456	0.0996335	-7.20095	5.97926e-13	2.42042e-12	lcl|NC_057807.1_cds_XP_044388657.1_89842
9.2582	-3.15176	0.809557	-3.89319	9.89335e-05	0.000225283	lcl|NC_057807.1_cds_XP_044388658.1_89843
18.1424	-1.66811	0.671114	-2.48558	0.0129342	0.0221378	lcl|NC_057807.1_cds_XP_044388667.1_89846
18.1424	-1.66811	0.671114	-2.48558	0.0129342	0.0221378	lcl|NC_057807.1_cds_XP_044388668.1_89847
211.097	-0.90992	0.206195	-4.41291	1.01992e-05	2.56003e-05	lcl|NC_057807.1_cds_XP_044388661.1_89848
211.097	-0.90992	0.206195	-4.41291	1.01992e-05	2.56003e-05	lcl|NC_057807.1_cds_XP_044388662.1_89849
211.097	-0.90992	0.206195	-4.41291	1.01992e-05	2.56003e-05	lcl|NC_057807.1_cds_XP_044388663.1_89850
211.097	-0.90992	0.206195	-4.41291	1.01992e-05	2.56003e-05	lcl|NC_057807.1_cds_XP_044388664.1_89851
211.097	-0.90992	0.206195	-4.41291	1.01992e-05	2.56003e-05	lcl|NC_057807.1_cds_XP_044388665.1_89852
211.097	-0.90992	0.206195	-4.41291	1.01992e-05	2.56003e-05	lcl|NC_057807.1_cds_XP_044388666.1_89853
23379	-1.43462	0.0912707	-15.7182	1.13422e-55	1.57088e-54	lcl|NC_057807.1_cds_XP_044388660.1_89854
183.85	1.96023	0.655025	2.9926	NA	NA	lcl|NC_057807.1_cds_XP_044393066.1_89855
146.846	-0.045914	0.207946	-0.220797	0.82525	0.863451	lcl|NC_057807.1_cds_XP_044388669.1_89858
3100.16	0.371828	0.100502	3.69969	0.00021586	0.000474136	lcl|NC_057807.1_cds_XP_044388670.1_89860
280.962	-0.16474	0.204695	-0.804805	0.420932	0.498846	lcl|NC_057807.1_cds_XP_044388672.1_89861
188.842	-0.356431	0.245007	-1.45478	0.14573	0.198585	lcl|NC_057807.1_cds_XP_044388673.1_89863
188.842	-0.356431	0.245007	-1.45478	0.14573	0.198585	lcl|NC_057807.1_cds_XP_044388674.1_89864
188.842	-0.356431	0.245007	-1.45478	0.14573	0.198585	lcl|NC_057807.1_cds_XP_044388675.1_89865
3492.93	0.506999	0.102048	4.96822	6.75716e-07	1.87712e-06	lcl|NC_057807.1_cds_XP_044388676.1_89866
58.3053	-1.64324	0.268901	-6.11097	9.90259e-10	3.34441e-09	lcl|NC_057807.1_cds_XP_044388677.1_89867
897.408	-1.83486	0.0775231	-23.6686	7.59885e-124	3.23886e-122	lcl|NC_057807.1_cds_XP_044388678.1_89869
1572.28	-1.19944	0.120288	-9.97145	2.03236e-23	1.25207e-22	lcl|NC_057807.1_cds_XP_044388679.1_89870
42.3293	1.33074	0.516472	2.5766	0.0099778	0.0174289	lcl|NC_057807.1_cds_XP_044388680.1_89871
174.517	0.829736	0.286357	2.89756	0.00376083	0.00701234	lcl|NC_057807.1_cds_XP_044393070.1_89872
476.218	-2.59418	0.0885771	-29.2873	1.50737e-188	1.51438e-186	lcl|NC_057807.1_cds_XP_044388685.1_89879
1744.61	0.602175	0.0615653	9.78108	1.35758e-22	8.14203e-22	lcl|NC_057807.1_cds_XP_044388686.1_89880
15.2991	0.776183	0.627266	1.23741	0.215936	0.281304	lcl|NC_057807.1_cds_XP_044388688.1_89881
1576.01	-2.14268	0.115829	-18.4987	2.1171e-76	4.32988e-75	lcl|NC_057807.1_cds_XP_044388689.1_89882
178.843	3.36408	0.338165	9.94803	2.57232e-23	1.58042e-22	lcl|NC_057807.1_cds_XP_044393075.1_89884
230.075	0.540736	0.206407	2.61975	0.00879936	0.0155045	lcl|NC_057807.1_cds_XP_044388690.1_89885
762.313	-0.216413	0.0697748	-3.10158	0.00192489	0.0037445	lcl|NC_057807.1_cds_XP_044388691.1_89886
663.865	0.37974	0.12996	2.92199	0.00347803	0.00651798	lcl|NC_057807.1_cds_XP_044388692.1_89887
913.936	-0.05239	0.0935779	-0.559855	0.575579	0.646851	lcl|NC_057807.1_cds_XP_044388693.1_89888
1206.8	1.00303	0.10294	9.74377	1.96132e-22	1.17052e-21	lcl|NC_057807.1_cds_XP_044388694.1_89889
210.363	0.00719809	0.150064	0.0479668	0.961743	0.970979	lcl|NC_057807.1_cds_XP_044388695.1_89890
83.6261	-0.209798	0.232207	-0.903495	0.366263	0.443849	lcl|NC_057807.1_cds_XP_044388696.1_89891
9605.66	1.30072	0.106226	12.2448	1.79125e-34	1.5235e-33	lcl|NC_057807.1_cds_XP_044388698.1_89892
43.643	-1.30938	0.336668	-3.88923	0.000100562	0.00022883	lcl|NC_057807.1_cds_XP_044388699.1_89893
30.432	-2.39264	0.680178	-3.51767	0.000435351	0.000921384	lcl|NC_057807.1_cds_XP_044388700.1_89894
691.833	-0.349381	0.137838	-2.53473	0.0112533	0.0194725	lcl|NC_057807.1_cds_XP_044388701.1_89895
22.5162	-0.642439	0.472592	-1.3594	0.174021	0.232478	lcl|NC_057807.1_cds_XP_044388702.1_89896
9.25057	-1.60816	1.77296	-0.907045	0.364383	0.44185	lcl|NC_057807.1_cds_XP_044388703.1_89897
200.318	0.0434831	0.14729	0.29522	0.767826	0.815846	lcl|NC_057807.1_cds_XP_044388705.1_89899
200.318	0.0434831	0.14729	0.29522	0.767826	0.815846	lcl|NC_057807.1_cds_XP_044388706.1_89900
313.285	2.00234	0.32086	6.24055	4.36025e-10	1.50464e-09	lcl|NC_057807.1_cds_XP_044388707.1_89901
696.652	-2.33793	0.126343	-18.5047	1.89374e-76	3.87632e-75	lcl|NC_057807.1_cds_XP_044388708.1_89902
419.565	-1.36588	0.36405	-3.75188	0.000175511	0.00038941	lcl|NC_057807.1_cds_XP_044388709.1_89903
62.2898	-0.227487	1.05496	-0.215636	0.829272	0.866606	lcl|NC_057807.1_cds_XP_044388714.1_89907
280.746	0.407621	0.197313	2.06585	0.0388422	0.0605995	lcl|NC_057807.1_cds_XP_044388713.1_89908
166.629	-0.00908388	0.190189	-0.0477623	0.961906	0.971064	lcl|NC_057807.1_cds_XP_044388717.1_89911
2249.77	-0.646094	0.0542614	-11.9071	1.08734e-32	8.85658e-32	lcl|NC_057807.1_cds_XP_044388718.1_89912
93.909	2.05608	0.226838	9.06407	1.25666e-19	6.79953e-19	lcl|NC_057807.1_cds_XP_044388719.1_89914
1930.89	-0.327192	0.138636	-2.36008	0.0182711	0.0304334	lcl|NC_057807.1_cds_XP_044388721.1_89916
3769.24	-0.278119	0.174329	-1.59536	0.110631	0.155385	lcl|NC_057807.1_cds_XP_044388722.1_89917
1444	-1.08472	0.104667	-10.3636	3.63204e-25	2.36906e-24	lcl|NC_057807.1_cds_XP_044388723.1_89918
207.199	1.1352	0.134904	8.41488	3.93306e-17	1.9288e-16	lcl|NC_057807.1_cds_XP_044388724.1_89919
207.199	1.1352	0.134904	8.41488	3.93306e-17	1.9288e-16	lcl|NC_057807.1_cds_XP_044388725.1_89920
64.0502	-1.71718	0.311719	-5.50875	3.61386e-08	1.10418e-07	lcl|NC_057807.1_cds_XP_044393079.1_89921
3521.42	2.71048	0.184814	14.666	1.06455e-48	1.27144e-47	lcl|NC_057807.1_cds_XP_044388726.1_89923
58.878	-3.45859	0.381857	-9.05727	1.33759e-19	7.23098e-19	lcl|NC_057807.1_cds_XP_044388729.1_89926
289.169	0.883995	0.481584	1.8356	0.066417	0.0985589	lcl|NC_057807.1_cds_XP_044388730.1_89927
1550.75	1.74612	0.125046	13.9638	2.59223e-44	2.81678e-43	lcl|NC_057807.1_cds_XP_044393080.1_89928
943.147	4.36556	0.224772	19.4222	5.01298e-84	1.16639e-82	lcl|NC_057807.1_cds_XP_044388731.1_89929
1201.14	0.197472	0.0798265	2.47376	0.0133699	0.0228253	lcl|NC_057807.1_cds_XP_044388732.1_89931
1201.14	0.197472	0.0798265	2.47376	0.0133699	0.0228253	lcl|NC_057807.1_cds_XP_044388733.1_89932
4100.43	0.230389	0.0725989	3.17346	0.00150636	0.00297679	lcl|NC_057807.1_cds_XP_044388734.1_89933
6.42116	-4.19041	1.35971	-3.08184	0.00205725	0.00398629	lcl|NC_057807.1_cds_XP_044388735.1_89934
281.404	0.289454	0.549652	0.526613	0.598463	0.667747	lcl|NC_057807.1_cds_XP_044388736.1_89935
1154.42	1.08917	0.0773356	14.0836	4.78898e-45	5.29124e-44	lcl|NC_057807.1_cds_XP_044388737.1_89936
322.567	-1.04031	0.131342	-7.92063	2.36302e-15	1.07106e-14	lcl|NC_057807.1_cds_XP_044388738.1_89937
1675.08	0.613063	0.124353	4.93004	8.22123e-07	2.26804e-06	lcl|NC_057807.1_cds_XP_044388739.1_89939
36.5478	-0.0808352	0.30256	-0.267171	0.789338	0.833621	lcl|NC_057807.1_cds_XP_044393083.1_89940
133.156	1.03954	0.216359	4.80471	1.54974e-06	4.17768e-06	lcl|NC_057807.1_cds_XP_044388740.1_89941
4506.15	0.45367	0.0897831	5.05296	4.35022e-07	1.22742e-06	lcl|NC_057807.1_cds_XP_044388743.1_89943
403.94	0.375144	0.172075	2.18012	0.0292486	0.0467612	lcl|NC_057807.1_cds_XP_044388744.1_89944
8.28413	1.26801	1.23366	1.02784	0.304024	0.378653	lcl|NC_057807.1_cds_XP_044393085.1_89947
136.452	2.9708	0.296352	10.0246	1.1888e-23	7.38454e-23	lcl|NC_057807.1_cds_XP_044388745.1_89948
7.45417	-4.34132	1.04382	-4.15907	3.19543e-05	7.64601e-05	lcl|NC_057807.1_cds_XP_044393086.1_89949
252.672	-2.05653	0.182425	-11.2733	1.77837e-29	1.32036e-28	lcl|NC_057807.1_cds_XP_044388746.1_89950
42.2136	0.338487	0.42744	0.791892	0.428424	0.506522	lcl|NC_057807.1_cds_XP_044388748.1_89952
6557.63	1.52565	0.158367	9.63363	5.7657e-22	3.38498e-21	lcl|NC_057807.1_cds_XP_044388747.1_89953
1014.31	1.08198	0.157746	6.85903	6.93299e-12	2.6495e-11	lcl|NC_057807.1_cds_XP_044388749.1_89954
18.1608	-7.88748	2.33269	-3.38128	0.000721486	0.00148556	lcl|NC_057807.1_cds_XP_044388751.1_89958
1621.89	-0.303614	0.137931	-2.2012	0.0277221	0.0445328	lcl|NC_057807.1_cds_XP_044388750.1_89959
23.3304	-1.82679	1.56309	-1.1687	0.242523	0.31141	lcl|NC_057807.1_cds_XP_044388752.1_89960
739.701	-0.330994	0.249592	-1.32614	0.184793	0.245171	lcl|NC_057807.1_cds_XP_044388753.1_89961
389.062	-1.47941	0.171966	-8.60293	7.77075e-18	3.91964e-17	lcl|NC_057807.1_cds_XP_044388754.1_89962
18.3612	-1.39443	0.4538	-3.0728	0.00212063	0.00410185	lcl|NC_057807.1_cds_XP_044388755.1_89964
2970.7	-0.978434	0.0905504	-10.8054	3.24507e-27	2.25828e-26	lcl|NC_057807.1_cds_XP_044388756.1_89965
153.739	3.33786	0.627131	5.32242	1.02394e-07	3.02874e-07	lcl|NC_057807.1_cds_XP_044393093.1_89966
49.3157	-1.26846	0.297672	-4.26127	2.03266e-05	4.96117e-05	lcl|NC_057807.1_cds_XP_044388757.1_89967
349.485	-0.177867	0.0975809	-1.82277	0.0683386	0.101061	lcl|NC_057807.1_cds_XP_044388758.1_89970
889.542	2.29003	0.412985	5.54506	2.93848e-08	9.03892e-08	lcl|NC_057807.1_cds_XP_044393095.1_89971
229.356	-1.05293	0.40424	-2.60472	0.00919493	0.0161613	lcl|NC_057807.1_cds_XP_044388763.1_89981
83.6724	-0.472393	0.773633	-0.610617	0.541453	0.615589	lcl|NC_057807.1_cds_XP_044388762.1_89982
13.0445	0.835839	0.540247	1.54714	0.121829	0.169421	lcl|NC_057807.1_cds_XP_044393104.1_89983
3069.56	0.279153	0.114115	2.44624	0.0144355	0.0244785	lcl|NC_057807.1_cds_XP_044388764.1_89984
957.602	-0.636946	0.107284	-5.93704	2.90222e-09	9.5248e-09	lcl|NC_057807.1_cds_XP_044388765.1_89985
225.889	-0.201853	0.199945	-1.00954	0.312714	0.38775	lcl|NC_057807.1_cds_XP_044388766.1_89988
61.7523	-1.71385	0.315653	-5.42954	5.6499e-08	1.70312e-07	lcl|NC_057807.1_cds_XP_044393106.1_89989
1336.61	3.49856	0.178056	19.6487	5.93491e-86	1.41993e-84	lcl|NC_057807.1_cds_XP_044388767.1_89991
267.248	0.213941	0.5532	0.386734	0.698953	0.756891	lcl|NC_057807.1_cds_XP_044388768.1_89992
8713.61	2.39656	0.125369	19.116	1.85792e-81	4.14651e-80	lcl|NC_057807.1_cds_XP_044388769.1_89993
66.1931	1.13651	0.263871	4.30708	1.65425e-05	4.07013e-05	lcl|NC_057807.1_cds_XP_044388770.1_89994
66.1931	1.13651	0.263871	4.30708	1.65425e-05	4.07013e-05	lcl|NC_057807.1_cds_XP_044388771.1_89995
66.1931	1.13651	0.263871	4.30708	1.65425e-05	4.07013e-05	lcl|NC_057807.1_cds_XP_044388772.1_89996
90956.1	0.0394854	0.110729	0.356595	0.721395	0.776358	lcl|NC_057807.1_cds_XP_044388773.1_89997
730.128	8.4967	0.378333	22.4583	1.06177e-111	3.74645e-110	lcl|NC_057807.1_cds_XP_044393108.1_89998
606.849	10.4123	0.670168	15.5369	1.95206e-54	2.63315e-53	lcl|NC_057807.1_cds_XP_044393110.1_89999
728.317	4.56909	0.181975	25.1084	4.0298e-139	2.1414e-137	lcl|NC_057807.1_cds_XP_044393111.1_90000
638.192	1.85514	0.265362	6.99097	2.72989e-12	1.06606e-11	lcl|NC_057807.1_cds_XP_044393113.1_90002
825.531	2.76065	0.182212	15.1508	7.48847e-52	9.5633e-51	lcl|NC_057807.1_cds_XP_044388774.1_90003
10.253	-4.17537	0.940899	-4.43764	9.09493e-06	2.29295e-05	lcl|NC_057807.1_cds_XP_044388775.1_90004
712.219	-0.788269	0.108877	-7.24003	4.48598e-13	1.82718e-12	lcl|NC_057807.1_cds_XP_044388776.1_90005
376.373	1.33578	0.241605	5.52878	3.22469e-08	9.88965e-08	lcl|NC_057807.1_cds_XP_044393114.1_90006
3635.77	1.24461	0.260871	4.771	1.83314e-06	4.91227e-06	lcl|NC_057807.1_cds_XP_044388777.1_90007
2259.13	1.17148	0.244879	4.7839	1.71928e-06	4.61924e-06	lcl|NC_057807.1_cds_XP_044388778.1_90008
165.685	-0.853108	0.181836	-4.69164	2.71022e-06	7.15738e-06	lcl|NC_057807.1_cds_XP_044393115.1_90009
4468.41	-0.366598	0.0826724	-4.43435	9.23499e-06	2.32688e-05	lcl|NC_057807.1_cds_XP_044388780.1_90010
22.8471	0.0015585	0.754695	0.00206507	0.998352	0.998933	lcl|NC_057807.1_cds_XP_044388779.1_90011
1452.27	0.720829	0.0654717	11.0098	3.42826e-28	2.45473e-27	lcl|NC_057807.1_cds_XP_044388782.1_90013
363.986	-0.492352	0.111423	-4.41875	9.92713e-06	2.49552e-05	lcl|NC_057807.1_cds_XP_044388783.1_90014
1114.15	-0.2773	0.129984	-2.13334	0.0328969	0.0520621	lcl|NC_057807.1_cds_XP_044388784.1_90015
1618.92	0.386817	0.0895292	4.32057	1.55629e-05	3.83794e-05	lcl|NC_057807.1_cds_XP_044388785.1_90016
2225.51	2.39148	0.133524	17.9105	9.76963e-72	1.83784e-70	lcl|NC_057807.1_cds_XP_044393116.1_90017
96880.2	2.51778	0.195785	12.8599	7.56828e-38	6.9943e-37	lcl|NC_057807.1_cds_XP_044388786.1_90018
38.8831	0.267451	0.260238	1.02772	0.304084	0.378698	lcl|NC_057807.1_cds_XP_044388787.1_90019
38.8831	0.267451	0.260238	1.02772	0.304084	0.378698	lcl|NC_057807.1_cds_XP_044388788.1_90020
139.758	-1.08484	0.213907	-5.07157	3.94541e-07	1.11774e-06	lcl|NC_057807.1_cds_XP_044388789.1_90021
122.911	-0.53386	0.183842	-2.9039	0.00368544	0.00688138	lcl|NC_057807.1_cds_XP_044388793.1_90024
122.911	-0.53386	0.183842	-2.9039	0.00368544	0.00688138	lcl|NC_057807.1_cds_XP_044388794.1_90025
18.8318	1.10795	0.562573	1.96944	0.0489024	0.0747398	lcl|NC_057807.1_cds_XP_044388795.1_90026
374.725	-0.715655	0.174378	-4.10403	4.06007e-05	9.61613e-05	lcl|NC_057807.1_cds_XP_044388797.1_90027
749.898	0.499651	0.0717223	6.96646	3.25007e-12	1.26357e-11	lcl|NC_057807.1_cds_XP_044388798.1_90028
1076.59	-4.71622	0.21483	-21.9533	8.05508e-107	2.6288e-105	lcl|NC_057807.1_cds_XP_044388800.1_90029
1154.14	1.2716	0.108514	11.7183	1.02719e-31	8.14916e-31	lcl|NC_057807.1_cds_XP_044388799.1_90030
1954.42	7.30366	0.194783	37.4964	1.05311e-307	4.15066e-305	lcl|NC_057807.1_cds_XP_044393117.1_90031
22.6598	-0.193808	0.37005	-0.523734	0.600463	0.669626	lcl|NC_057807.1_cds_XP_044388801.1_90032
3155.96	-2.63072	0.105207	-25.0052	5.36585e-138	2.81602e-136	lcl|NC_057807.1_cds_XP_044388802.1_90033
1164.14	-0.728323	0.150682	-4.8335	1.34153e-06	3.63705e-06	lcl|NC_057807.1_cds_XP_044388804.1_90034
595.214	0.0277122	0.388458	0.0713389	0.943128	0.956909	lcl|NC_057807.1_cds_XP_044388805.1_90036
595.214	0.0277122	0.388458	0.0713389	0.943128	0.956909	lcl|NC_057807.1_cds_XP_044388806.1_90037
482.481	-0.357462	0.254203	-1.40621	0.159663	0.21535	lcl|NC_057807.1_cds_XP_044388807.1_90038
482.481	-0.357462	0.254203	-1.40621	0.159663	0.21535	lcl|NC_057807.1_cds_XP_044388808.1_90039
482.481	-0.357462	0.254203	-1.40621	0.159663	0.21535	lcl|NC_057807.1_cds_XP_044388809.1_90040
482.481	-0.357462	0.254203	-1.40621	0.159663	0.21535	lcl|NC_057807.1_cds_XP_044388810.1_90041
4.58793	-2.30127	0.795135	-2.89419	0.00380141	0.00708161	lcl|NC_057807.1_cds_XP_044393119.1_90042
345.254	1.33909	0.188844	7.09099	1.3316e-12	5.29673e-12	lcl|NC_057807.1_cds_XP_044388812.1_90043
16.8235	1.92424	1.9223	1.00101	0.316823	0.392136	lcl|NC_057807.1_cds_XP_044388813.1_90044
155.702	-0.396881	0.146856	-2.70252	0.00688167	0.0123379	lcl|NC_057807.1_cds_XP_044388814.1_90046
1.66189	0.610069	3.53553	0.172553	0.863002	0.893849	lcl|NC_057807.1_cds_XP_044388816.1_90047
28.9949	-0.384674	0.436693	-0.88088	0.378383	0.45619	lcl|NC_057807.1_cds_XP_044388815.1_90048
12640.4	1.27731	0.147582	8.65492	4.93247e-18	2.50643e-17	lcl|NC_057807.1_cds_XP_044388818.1_90049
14.8602	3.84234	0.700814	5.48268	4.18938e-08	1.27442e-07	lcl|NC_057807.1_cds_XP_044393120.1_90050
279.619	5.58678	0.227696	24.5362	6.07803e-133	2.95408e-131	lcl|NC_057807.1_cds_XP_044393121.1_90051
153.218	-2.91331	0.330484	-8.81529	1.19376e-18	6.21631e-18	lcl|NC_057807.1_cds_XP_044393122.1_90052
87.4279	-0.604789	0.261357	-2.31404	0.0206657	0.034052	lcl|NC_057807.1_cds_XP_044392135.1_90053
1404.08	1.04282	0.138815	7.51227	5.81113e-14	2.47201e-13	lcl|NC_057807.1_cds_XP_044388819.1_90054
1043.3	0.767721	0.209912	3.65734	0.000254845	0.00055507	lcl|NC_057807.1_cds_XP_044388820.1_90055
3028.56	0.537479	0.136795	3.92908	8.52713e-05	0.00019566	lcl|NC_057807.1_cds_XP_044388821.1_90056
3.53601	-1.53815	2.26641	-0.678674	0.497344	0.573892	lcl|NC_057807.1_cds_XP_044392136.1_90057
70.3151	0.184753	0.218101	0.847097	0.396941	0.475063	lcl|NC_057807.1_cds_XP_044388822.1_90059
21.6238	1.11947	1.22008	0.917533	0.358863	0.436293	lcl|NC_057807.1_cds_XP_044388823.1_90060
671.639	-0.425969	0.114539	-3.719	0.000200012	0.000440879	lcl|NC_057807.1_cds_XP_044388825.1_90061
9.19424	-0.773693	0.751379	-1.0297	0.303152	0.377722	lcl|NC_057807.1_cds_XP_044388826.1_90062
9.19424	-0.773693	0.751379	-1.0297	0.303152	0.377722	lcl|NC_057807.1_cds_XP_044388827.1_90063
69.4971	-1.50894	0.271755	-5.55256	2.81518e-08	8.67061e-08	lcl|NC_057807.1_cds_XP_044388828.1_90064
539.769	-0.084053	0.141371	-0.594557	0.55214	0.625401	lcl|NC_057807.1_cds_XP_044388829.1_90065
539.769	-0.084053	0.141371	-0.594557	0.55214	0.625401	lcl|NC_057807.1_cds_XP_044388830.1_90066
22.4867	0.251205	0.511397	0.491213	0.623276	0.690079	lcl|NC_057807.1_cds_XP_044388832.1_90067
74.0665	-0.70527	0.335749	-2.10059	0.0356771	0.0561107	lcl|NC_057807.1_cds_XP_044388833.1_90068
33.8407	-0.929702	0.289401	-3.2125	0.00131583	0.00261905	lcl|NC_057807.1_cds_XP_044392138.1_90069
1283.43	-0.805557	0.0966469	-8.33506	7.74598e-17	3.74996e-16	lcl|NC_057807.1_cds_XP_044388834.1_90070
835.203	-0.0500474	0.0832486	-0.60118	0.54772	0.621298	lcl|NC_057807.1_cds_XP_044388835.1_90071
39.4037	-0.853216	0.503249	-1.69542	0.0899967	0.129438	lcl|NC_057807.1_cds_XP_044388836.1_90072
15.6542	-0.959872	1.39356	-0.688793	0.490954	0.567695	lcl|NC_057807.1_cds_XP_044388837.1_90073
29.3527	0.318441	0.399548	0.797004	0.425448	0.503493	lcl|NC_057807.1_cds_XP_044393123.1_90075
10.131	-0.818133	0.63931	-1.27971	0.200646	0.263653	lcl|NC_057807.1_cds_XP_044393124.1_90076
70.478	0.104303	0.222312	0.469176	0.638944	0.704334	lcl|NC_057807.1_cds_XP_044388840.1_90077
6.47661	-0.0461152	0.709531	-0.0649939	0.948179	0.96064	lcl|NC_057807.1_cds_XP_044388839.1_90078
154.916	1.3659	0.248254	5.50201	3.75487e-08	1.14589e-07	lcl|NC_057807.1_cds_XP_044393125.1_90085
186.48	0.837935	0.166225	5.04096	4.63197e-07	1.30341e-06	lcl|NC_057807.1_cds_XP_044393126.1_90086
262.208	-4.12627	0.261687	-15.768	5.16691e-56	7.22085e-55	lcl|NC_057807.1_cds_XP_044388847.1_90088
13557.3	-2.37908	0.0730204	-32.581	7.62598e-233	1.32099e-230	lcl|NC_057807.1_cds_XP_044388848.1_90089
1764.86	1.46804	0.0768087	19.113	1.96891e-81	4.38918e-80	lcl|NC_057807.1_cds_XP_044388849.1_90090
62.5044	-0.254043	0.72906	-0.348453	0.7275	0.781546	lcl|NC_057807.1_cds_XP_044388850.1_90091
62.5044	-0.254043	0.72906	-0.348453	0.7275	0.781546	lcl|NC_057807.1_cds_XP_044388851.1_90092
2828.17	0.20288	0.0920318	2.20445	0.0274926	0.0442041	lcl|NC_057807.1_cds_XP_044388852.1_90093
156.591	-0.583456	0.245601	-2.37562	0.0175194	0.0292759	lcl|NC_057807.1_cds_XP_044388854.1_90094
48.4573	-1.06346	0.275759	-3.85647	0.000115037	0.000260321	lcl|NC_057807.1_cds_XP_044388856.1_90096
1388.31	0.603073	0.126413	4.77064	1.8364e-06	4.92019e-06	lcl|NC_057807.1_cds_XP_044388857.1_90097
513.252	-2.24428	0.162902	-13.7768	3.5132e-43	3.71471e-42	lcl|NC_057807.1_cds_XP_044393128.1_90098
170.463	2.44193	0.293432	8.32193	8.654e-17	4.18185e-16	lcl|NC_057807.1_cds_XP_044388860.1_90103
710.07	3.34455	0.155561	21.4999	1.56165e-102	4.75982e-101	lcl|NC_057807.1_cds_XP_044388861.1_90104
3.77171	-0.618849	0.810246	-0.763779	0.444999	0.522675	lcl|NC_057807.1_cds_XP_044392142.1_90106
111.437	-0.0323213	0.301773	-0.107105	0.914706	0.934799	lcl|NC_057807.1_cds_XP_044388863.1_90108
27.5191	-0.333486	0.440757	-0.756621	0.449277	0.526939	lcl|NC_057807.1_cds_XP_044393130.1_90109
6.45673	0.859521	0.713411	1.20481	0.228278	0.295336	lcl|NC_057807.1_cds_XP_044393131.1_90110
6.45673	0.859521	0.713411	1.20481	0.228278	0.295336	lcl|NC_057807.1_cds_XP_044393133.1_90111
307.044	-3.43052	0.189592	-18.0942	3.53981e-73	6.84418e-72	lcl|NC_057807.1_cds_XP_044388864.1_90112
155.085	-0.343352	0.1356	-2.5321	0.011338	0.0196089	lcl|NC_057807.1_cds_XP_044388866.1_90113
155.085	-0.343352	0.1356	-2.5321	0.011338	0.0196089	lcl|NC_057807.1_cds_XP_044388867.1_90114
6.60606	0.192722	2.0108	0.0958431	0.923645	0.941998	lcl|NC_057807.1_cds_XP_044388869.1_90115
26.7772	-0.294571	0.530102	-0.555688	0.578424	0.649558	lcl|NC_057807.1_cds_XP_044388868.1_90118
2.9454	1.54319	2.95009	0.5231	0.600905	0.670014	lcl|NC_057807.1_cds_XP_044388871.1_90119
2706.81	4.45833	0.176375	25.2775	5.64439e-141	3.06291e-139	lcl|NC_057807.1_cds_XP_044388873.1_90120
568.908	6.15746	0.213606	28.8263	1.00492e-182	9.34382e-181	lcl|NC_057807.1_cds_XP_044393134.1_90121
247.907	-1.13055	0.142882	-7.91246	2.5236e-15	1.14252e-14	lcl|NC_057807.1_cds_XP_044388875.1_90122
162.49	-1.44752	0.17363	-8.33684	7.63043e-17	3.69549e-16	lcl|NC_057807.1_cds_XP_044388876.1_90123
336.588	-0.93442	0.20752	-4.5028	6.70647e-06	1.71135e-05	lcl|NC_057807.1_cds_XP_044393135.1_90124
1785.24	1.07349	0.164709	6.51746	7.15071e-11	2.58026e-10	lcl|NC_057807.1_cds_XP_044388877.1_90125
26.0897	-0.97473	0.35725	-2.72842	0.00636381	0.0114652	lcl|NC_057807.1_cds_XP_044388878.1_90126
96.6892	-1.10086	0.263943	-4.17081	3.03523e-05	7.27896e-05	lcl|NC_057807.1_cds_XP_044388880.1_90129
26.4831	-0.647442	0.452027	-1.43231	0.152055	0.20624	lcl|NC_057807.1_cds_XP_044388886.1_90139
146.956	-0.689671	0.148606	-4.64093	3.46837e-06	9.06465e-06	lcl|NC_057807.1_cds_XP_044388888.1_90140
40.2737	-1.78595	0.280036	-6.37757	1.79918e-10	6.34287e-10	lcl|NC_057807.1_cds_XP_044388909.1_90141
5462.53	-0.531411	0.0993774	-5.34741	8.92235e-08	2.65173e-07	lcl|NC_057807.1_cds_XP_044388910.1_90161
61.2163	-3.31589	0.424176	-7.81725	5.39887e-15	2.40763e-14	lcl|NC_057807.1_cds_XP_044388911.1_90163
98.2865	-2.92762	0.276352	-10.5938	3.18373e-26	2.14833e-25	lcl|NC_057807.1_cds_XP_044388913.1_90164
986.841	0.261211	0.0922113	2.83274	0.00461509	0.00849661	lcl|NC_057807.1_cds_XP_044388912.1_90165
59.4702	2.15197	0.265565	8.10339	5.34502e-16	2.49673e-15	lcl|NC_057807.1_cds_XP_044388914.1_90166
343.215	-0.140452	0.192767	-0.728612	0.466239	0.543507	lcl|NC_057807.1_cds_XP_044388915.1_90167
10918.1	1.5273	0.173939	8.78065	1.62537e-18	8.42327e-18	lcl|NC_057807.1_cds_XP_044388917.1_90168
810.771	-1.26551	0.301788	-4.19336	2.7485e-05	6.62004e-05	lcl|NC_057807.1_cds_XP_044388918.1_90170
17.2176	-0.691224	1.39264	-0.49634	0.619654	0.686772	lcl|NC_057807.1_cds_XP_044388919.1_90171
5.29818	-0.567576	2.93969	-0.193073	0.846902	0.880898	lcl|NC_057807.1_cds_XP_044388920.1_90172
284.14	-1.11699	0.14811	-7.5416	4.64239e-14	1.98446e-13	lcl|NC_057807.1_cds_XP_044388921.1_90173
2.29431	-2.21995	1.30154	-1.70563	0.088077	0.126968	lcl|NC_057807.1_cds_XP_044388924.1_90179
2300.19	0.770515	0.086937	8.86292	7.7947e-19	4.09223e-18	lcl|NC_057807.1_cds_XP_044388925.1_90180
471.452	-0.961252	0.129568	-7.41887	1.18119e-13	4.95327e-13	lcl|NC_057807.1_cds_XP_044388927.1_90181
12.0295	2.66195	0.892067	2.98402	0.00284486	0.00539967	lcl|NC_057807.1_cds_XP_044388928.1_90182
56.2755	0.133374	0.33644	0.396425	0.691791	0.750596	lcl|NC_057807.1_cds_XP_044388930.1_90184
5.13313	1.22514	3.28649	0.372781	0.709312	0.765877	lcl|NC_057807.1_cds_XP_044388931.1_90185
215.311	-3.9372	0.290711	-13.5434	8.67206e-42	8.85498e-41	lcl|NC_057807.1_cds_XP_044388932.1_90186
25.761	-1.91214	0.412509	-4.63539	3.56272e-06	9.30324e-06	lcl|NC_057807.1_cds_XP_044388933.1_90187
656.211	2.41831	0.0881136	27.4454	7.88413e-166	5.95444e-164	lcl|NC_057807.1_cds_XP_044388935.1_90188
656.211	2.41831	0.0881136	27.4454	7.88413e-166	5.95444e-164	lcl|NC_057807.1_cds_XP_044388936.1_90189
54.3402	-4.32104	0.381653	-11.3219	1.02213e-29	7.64483e-29	lcl|NC_057807.1_cds_XP_044388934.1_90190
4308.28	-0.577275	0.07703	-7.49415	6.67271e-14	2.82966e-13	lcl|NC_057807.1_cds_XP_044388937.1_90193
484.27	1.11158	0.170166	6.53233	6.47544e-11	2.34302e-10	lcl|NC_057807.1_cds_XP_044388938.1_90200
86.5938	-1.95599	0.217491	-8.99345	2.39597e-19	1.28385e-18	lcl|NC_057807.1_cds_XP_044388939.1_90202
326.878	-0.123665	0.137455	-0.899675	0.368293	0.445792	lcl|NC_057807.1_cds_XP_044388940.1_90203
5.61095	0.570488	0.886724	0.643366	0.519987	0.595474	lcl|NC_057807.1_cds_XP_044388941.1_90205
76.3767	-2.23299	0.472953	-4.72138	2.34254e-06	6.21961e-06	lcl|NC_057807.1_cds_XP_044388942.1_90206
4395.31	0.417162	0.0576421	7.23711	4.58342e-13	1.8656e-12	lcl|NC_057807.1_cds_XP_044388943.1_90207
773.221	0.0740721	0.0855998	0.865331	0.386857	0.464887	lcl|NC_057807.1_cds_XP_044388944.1_90208
30.9402	0.460507	1.07047	0.430192	0.667056	0.72918	lcl|NC_057807.1_cds_XP_044388952.1_90218
11.4792	1.59278	1.70999	0.93146	0.351616	0.428688	lcl|NC_057807.1_cds_XP_044388953.1_90219
173.835	1.01448	0.181948	5.57567	2.46575e-08	7.62139e-08	lcl|NC_057807.1_cds_XP_044388954.1_90220
193.98	-1.45502	0.195265	-7.45152	9.22732e-14	3.88634e-13	lcl|NC_057807.1_cds_XP_044388955.1_90221
628.321	-1.16105	0.0925498	-12.5451	4.22882e-36	3.7422e-35	lcl|NC_057807.1_cds_XP_044388956.1_90222
993.713	0.905422	0.0809623	11.1833	4.92473e-29	3.61832e-28	lcl|NC_057807.1_cds_XP_044388957.1_90223
24.2106	0.771947	0.574706	1.3432	0.179206	0.238589	lcl|NC_057807.1_cds_XP_044392151.1_90224
182.785	1.03475	0.377784	2.73899	0.0061628	0.0111323	lcl|NC_057807.1_cds_XP_044393151.1_90225
194.206	-0.637527	0.191974	-3.32091	0.000897259	0.00182727	lcl|NC_057807.1_cds_XP_044393152.1_90226
89.7217	1.11994	0.353365	3.16935	0.00152779	0.0030165	lcl|NC_057807.1_cds_XP_044388958.1_90227
52.7577	0.184209	0.451577	0.407924	0.68333	0.742986	lcl|NC_057807.1_cds_XP_044388959.1_90228
3229.18	1.12586	0.0605159	18.6044	2.95791e-77	6.13978e-76	lcl|NC_057807.1_cds_XP_044388961.1_90231
2328.14	0.850317	0.0950257	8.94829	3.61032e-19	1.91996e-18	lcl|NC_057807.1_cds_XP_044388962.1_90232
1886.09	1.45779	0.0734064	19.8592	9.18047e-88	2.25917e-86	lcl|NC_057807.1_cds_XP_044388963.1_90233
3.43589	-4.34794	3.06621	-1.41802	0.156186	0.211199	lcl|NC_057807.1_cds_XP_044388970.1_90234
10.9389	-1.32642	0.569971	-2.32718	0.0199559	0.0329913	lcl|NC_057807.1_cds_XP_044388969.1_90235
108.869	-0.353117	0.229325	-1.53981	0.123608	0.171614	lcl|NC_057807.1_cds_XP_044388967.1_90236
155.848	-0.739787	0.405227	-1.82561	0.0679086	0.100489	lcl|NC_057807.1_cds_XP_044388966.1_90237
86.6701	-2.96177	0.951565	-3.11252	NA	NA	lcl|NC_057807.1_cds_XP_044388965.1_90238
25.3269	1.78913	0.426986	4.19013	2.78796e-05	6.7111e-05	lcl|NC_057807.1_cds_XP_044388968.1_90239
40686.7	1.14811	0.0954952	12.0227	2.70101e-33	2.23271e-32	lcl|NC_057807.1_cds_XP_044388964.1_90240
14.1443	-0.442604	1.11884	-0.39559	0.692407	0.751073	lcl|NC_057807.1_cds_XP_044388971.1_90241
462.34	1.54475	0.162467	9.50809	1.94204e-21	1.12102e-20	lcl|NC_057807.1_cds_XP_044388972.1_90242
894.35	0.984954	0.117659	8.37124	5.70169e-17	2.77838e-16	lcl|NC_057807.1_cds_XP_044388973.1_90243
79.2285	1.29043	0.815185	1.58299	0.113425	0.158889	lcl|NC_057807.1_cds_XP_044388974.1_90244
29.0143	-0.00827391	0.392018	-0.021106	0.983161	0.987146	lcl|NC_057807.1_cds_XP_044393154.1_90245
8.04055	-2.24145	0.711183	-3.15172	0.00162311	0.00319266	lcl|NC_057807.1_cds_XP_044393155.1_90247
929.49	0.504296	0.116809	4.31728	1.57966e-05	3.8937e-05	lcl|NC_057807.1_cds_XP_044388975.1_90248
263.939	-0.967457	0.166059	-5.82598	5.67781e-09	1.83002e-08	lcl|NC_057807.1_cds_XP_044388976.1_90250
116.558	0.459861	0.184134	2.49743	0.0125098	0.0214598	lcl|NC_057807.1_cds_XP_044388977.1_90251
40.2367	-1.73287	0.308006	-5.62608	1.84355e-08	5.74455e-08	lcl|NC_057807.1_cds_XP_044393157.1_90253
149.629	-0.699702	0.192783	-3.62947	0.000284	0.000615117	lcl|NC_057807.1_cds_XP_044388979.1_90254
4663.8	-0.379189	0.08709	-4.35399	1.33684e-05	3.31819e-05	lcl|NC_057807.1_cds_XP_044388980.1_90255
10208.1	-0.0550225	0.0430064	-1.2794	0.200755	0.263769	lcl|NC_057807.1_cds_XP_044388981.1_90257
4154.92	-0.359987	0.0565184	-6.36937	1.8981e-10	6.68627e-10	lcl|NC_057807.1_cds_XP_044388983.1_90258
29.4935	-1.51933	0.297297	-5.11048	3.21349e-07	9.16414e-07	lcl|NC_057807.1_cds_XP_044388984.1_90259
29.4935	-1.51933	0.297297	-5.11048	3.21349e-07	9.16414e-07	lcl|NC_057807.1_cds_XP_044388985.1_90260
37.6043	-1.61452	0.353235	-4.57067	4.86173e-06	1.25639e-05	lcl|NC_057807.1_cds_XP_044388987.1_90261
656.141	-2.42572	0.0859945	-28.2078	4.68835e-175	3.93123e-173	lcl|NC_057807.1_cds_XP_044388988.1_90262
960.288	-0.183281	0.0823777	-2.22489	0.0260885	0.042136	lcl|NC_057807.1_cds_XP_044388986.1_90263
1895.74	0.86381	0.0846259	10.2074	1.83741e-24	1.17171e-23	lcl|NC_057807.1_cds_XP_044388989.1_90264
1895.74	0.86381	0.0846259	10.2074	1.83741e-24	1.17171e-23	lcl|NC_057807.1_cds_XP_044388990.1_90265
13.3216	-0.670266	0.457758	-1.46424	0.143129	0.195516	lcl|NC_057807.1_cds_XP_044393158.1_90266
616.786	2.22708	0.16043	13.882	8.14947e-44	8.74707e-43	lcl|NC_057807.1_cds_XP_044393159.1_90267
75.3136	0.228075	0.223043	1.02256	0.306515	0.381249	lcl|NC_057807.1_cds_XP_044388991.1_90268
94.2238	0.49012	0.379486	1.29154	0.196518	0.258824	lcl|NC_057807.1_cds_XP_044388992.1_90269
67.2488	0.0640627	0.280108	0.228707	0.819096	0.858489	lcl|NC_057807.1_cds_XP_044393160.1_90270
1878.49	2.20486	0.210475	10.4756	1.11835e-25	7.42095e-25	lcl|NC_057807.1_cds_XP_044388993.1_90271
2442.31	1.1252	0.399264	2.81818	0.00482966	0.00886448	lcl|NC_057807.1_cds_XP_044393161.1_90272
860.536	0.759167	0.1102	6.88902	5.61786e-12	2.1569e-11	lcl|NC_057807.1_cds_XP_044388994.1_90273
21248.9	-3.89493	0.164775	-23.6379	1.57125e-123	6.6767e-122	lcl|NC_057807.1_cds_XP_044388995.1_90274
2963.95	-0.188806	0.0432113	-4.36938	1.246e-05	3.10149e-05	lcl|NC_057807.1_cds_XP_044388996.1_90276
54.8927	-0.200754	0.323382	-0.620795	0.534735	0.609259	lcl|NC_057807.1_cds_XP_044393162.1_90277
1405.36	-2.70171	0.0789332	-34.2278	9.3378e-257	2.05202e-254	lcl|NC_057807.1_cds_XP_044392154.1_90278
82.0428	-1.01077	0.225874	-4.47494	7.6434e-06	1.94042e-05	lcl|NC_057807.1_cds_XP_044388997.1_90279
9310.97	1.0355	0.148887	6.95493	3.5273e-12	1.36878e-11	lcl|NC_057807.1_cds_XP_044388998.1_90280
239.529	5.8391	0.293722	19.8797	6.10076e-88	1.50549e-86	lcl|NC_057807.1_cds_XP_044389003.1_90285
75.5461	-7.91524	1.92601	-4.10966	NA	NA	lcl|NC_057807.1_cds_XP_044393163.1_90286
28.4337	-0.124078	0.350077	-0.35443	0.723017	0.777719	lcl|NC_057807.1_cds_XP_044389004.1_90287
34.4234	-2.81926	0.423061	-6.66396	2.66554e-11	9.85916e-11	lcl|NC_057807.1_cds_XP_044389005.1_90288
34.4234	-2.81926	0.423061	-6.66396	2.66554e-11	9.85916e-11	lcl|NC_057807.1_cds_XP_044389006.1_90289
94.5103	-0.131167	0.212158	-0.61825	0.53641	0.610847	lcl|NC_057807.1_cds_XP_044389007.1_90290
356.769	0.428223	0.145555	2.942	0.00326105	0.00613581	lcl|NC_057807.1_cds_XP_044389008.1_90291
356.769	0.428223	0.145555	2.942	0.00326105	0.00613581	lcl|NC_057807.1_cds_XP_044389009.1_90292
278.984	1.97261	0.145584	13.5496	7.96127e-42	8.13858e-41	lcl|NC_057807.1_cds_XP_044392155.1_90293
1589.19	8.06088	0.247969	32.5076	8.33071e-232	1.42782e-229	lcl|NC_057807.1_cds_XP_044393164.1_90295
5.67853	-1.34936	0.731885	-1.84367	0.0652312	0.096987	lcl|NC_057807.1_cds_XP_044393165.1_90296
330.719	-0.296443	0.106835	-2.77477	0.00552412	0.0100521	lcl|NC_057807.1_cds_XP_044389011.1_90300
118.033	-0.464731	0.238722	-1.94675	0.0515646	0.0784586	lcl|NC_057807.1_cds_XP_044389012.1_90301
4.72445	-0.953732	0.774644	-1.23119	0.218253	0.283939	lcl|NC_057807.1_cds_XP_044389013.1_90302
631.142	2.0829	0.506901	4.10908	NA	NA	lcl|NC_057807.1_cds_XP_044393167.1_90304
920.338	4.33392	0.644156	6.72806	1.71937e-11	6.42986e-11	lcl|NC_057807.1_cds_XP_044393168.1_90305
7057.13	-0.347304	0.0909838	-3.8172	0.000134973	0.000303052	lcl|NC_057807.1_cds_XP_044389015.1_90306
42.4842	-1.21302	0.30625	-3.96087	7.46764e-05	0.000172238	lcl|NC_057807.1_cds_XP_044393169.1_90307
9.33517	6.89052	1.35956	5.06818	4.01634e-07	1.13661e-06	lcl|NC_057807.1_cds_XP_044393170.1_90308
130.241	4.93523	0.307174	16.0666	4.37593e-58	6.37726e-57	lcl|NC_057807.1_cds_XP_044393171.1_90309
22.0506	1.85669	0.561801	3.30488	0.000950166	0.00192969	lcl|NC_057807.1_cds_XP_044393172.1_90310
140.846	-2.87981	0.300253	-9.59127	8.70093e-22	5.08064e-21	lcl|NC_057807.1_cds_XP_044389016.1_90314
61.6408	-2.74633	0.467772	-5.87108	4.32955e-09	1.40472e-08	lcl|NC_057807.1_cds_XP_044389017.1_90315
150.835	-0.114489	0.168858	-0.678018	0.49776	0.574344	lcl|NC_057807.1_cds_XP_044389026.1_90324
3127.17	-4.10633	0.147236	-27.8895	3.58215e-171	2.89159e-169	lcl|NC_057807.1_cds_XP_044389019.1_90325
4242.53	-5.92027	0.197565	-29.9662	2.70548e-197	3.0239e-195	lcl|NC_057807.1_cds_XP_044389027.1_90327
5429.37	-5.16081	0.163432	-31.5778	7.46061e-219	1.09382e-216	lcl|NC_057807.1_cds_XP_044389028.1_90328
6719.08	0.943158	0.164499	5.73351	9.83708e-09	3.11816e-08	lcl|NC_057807.1_cds_XP_044389029.1_90329
544.226	0.177957	0.0926879	1.91995	0.0548636	0.0829899	lcl|NC_057807.1_cds_XP_044389030.1_90330
4.40334	-0.105411	0.893331	-0.117998	0.906069	0.928424	lcl|NC_057807.1_cds_XP_044393178.1_90331
4.40334	-0.105411	0.893331	-0.117998	0.906069	0.928424	lcl|NC_057807.1_cds_XP_044393179.1_90332
26.8618	-0.216666	0.351103	-0.617102	0.537168	0.611495	lcl|NC_057807.1_cds_XP_044389031.1_90336
1912.1	3.43521	0.179856	19.0998	2.53591e-81	5.64411e-80	lcl|NC_057807.1_cds_XP_044393183.1_90337
2210.22	1.87215	0.0733517	25.523	1.09655e-143	6.27206e-142	lcl|NC_057807.1_cds_XP_044389032.1_90339
282.629	5.34103	0.3012	17.7325	2.35386e-70	4.3041e-69	lcl|NC_057807.1_cds_XP_044393184.1_90340
2250.83	1.10092	0.058778	18.7301	2.81552e-78	5.93919e-77	lcl|NC_057807.1_cds_XP_044389037.1_90341
118.884	1.0128	0.449583	2.25276	0.0242744	0.0394547	lcl|NC_057807.1_cds_XP_044389034.1_90343
45.2942	0.850211	0.756527	1.12383	0.261083	0.332041	lcl|NC_057807.1_cds_XP_044389033.1_90344
3261.67	0.375708	0.0827345	4.54113	5.5953e-06	1.43738e-05	lcl|NC_057807.1_cds_XP_044389038.1_90345
558.348	-0.118162	0.132276	-0.8933	0.371697	0.449409	lcl|NC_057807.1_cds_XP_044389039.1_90346
2368.5	-0.229147	0.0776141	-2.95239	0.0031532	0.00594599	lcl|NC_057807.1_cds_XP_044389041.1_90349
1030.3	1.15805	0.113299	10.2211	1.59504e-24	1.01969e-23	lcl|NC_057807.1_cds_XP_044389042.1_90350
822.887	-0.136056	0.0978183	-1.39091	0.164253	0.22088	lcl|NC_057807.1_cds_XP_044389044.1_90351
1718.28	0.490393	0.114439	4.28519	1.82583e-05	4.47622e-05	lcl|NC_057807.1_cds_XP_044389043.1_90352
36.4187	-0.132105	0.272321	-0.485106	0.627601	0.693952	lcl|NC_057807.1_cds_XP_044393185.1_90353
10.0629	-1.20368	0.539199	-2.23235	0.0255917	0.041398	lcl|NC_057807.1_cds_XP_044393187.1_90355
350.278	-0.458163	0.225684	-2.03011	0.042345	0.0655587	lcl|NC_057807.1_cds_XP_044389048.1_90357
254.938	-0.119225	0.558075	-0.213635	0.830831	0.867873	lcl|NC_057807.1_cds_XP_044389047.1_90358
57.5685	-0.507262	0.365697	-1.38711	0.165408	0.222265	lcl|NC_057807.1_cds_XP_044389050.1_90359
10.384	-0.00872375	1.19191	-0.00731915	0.99416	0.995715	lcl|NC_057807.1_cds_XP_044389049.1_90360
937.292	-0.350234	0.149485	-2.34293	0.0191327	0.0317355	lcl|NC_057807.1_cds_XP_044389051.1_90361
1319.9	0.122796	0.0738978	1.6617	0.0965727	0.137775	lcl|NC_057807.1_cds_XP_044389054.1_90363
51.3713	-0.782351	0.290817	-2.69019	0.00714123	0.0127699	lcl|NC_057807.1_cds_XP_044393192.1_90364
13.2548	-2.30532	0.531317	-4.33887	1.43216e-05	3.54647e-05	lcl|NC_057807.1_cds_XP_044389055.1_90365
13.2548	-2.30532	0.531317	-4.33887	1.43216e-05	3.54647e-05	lcl|NC_057807.1_cds_XP_044389056.1_90366
504.944	-0.358871	0.132314	-2.71226	0.00668252	0.012003	lcl|NC_057807.1_cds_XP_044389057.1_90367
753.286	-0.00633345	0.0947271	-0.06686	0.946693	0.959604	lcl|NC_057807.1_cds_XP_044389058.1_90368
182.423	-2.03766	0.208359	-9.77956	1.37805e-22	8.26277e-22	lcl|NC_057807.1_cds_XP_044389059.1_90369
908.761	2.36321	0.157887	14.9678	1.19278e-50	1.48205e-49	lcl|NC_057807.1_cds_XP_044393193.1_90372
570.653	1.83415	0.132044	13.8904	7.24595e-44	7.78073e-43	lcl|NC_057807.1_cds_XP_044389063.1_90374
2292.38	5.53997	0.210173	26.3591	4.03195e-153	2.58744e-151	lcl|NC_057807.1_cds_XP_044393194.1_90375
8029.05	3.75157	0.144611	25.9425	2.21092e-148	1.34019e-146	lcl|NC_057807.1_cds_XP_044389064.1_90376
3567.86	2.18721	0.173757	12.5877	2.46767e-36	2.19669e-35	lcl|NC_057807.1_cds_XP_044389065.1_90377
248.162	-0.21513	0.182888	-1.17629	0.239478	0.308044	lcl|NC_057807.1_cds_XP_044389066.1_90378
64.8043	-1.55272	0.249694	-6.21848	5.01982e-10	1.72601e-09	lcl|NC_057807.1_cds_XP_044389070.1_90382
366.73	-0.048278	0.127822	-0.377697	0.705655	0.762758	lcl|NC_057807.1_cds_XP_044389069.1_90383
3.41898	2.34943	1.41643	1.6587	0.0971753	0.13851	lcl|NC_057807.1_cds_XP_044389071.1_90384
1.702	-5.15096	2.41287	-2.13479	0.0327782	0.051891	lcl|NC_057807.1_cds_XP_044389083.1_90397
52.6673	-1.58549	0.3429	-4.62376	3.76844e-06	9.82358e-06	lcl|NC_057807.1_cds_XP_044393196.1_90399
658.364	0.0324964	0.129117	0.251681	0.801288	0.843602	lcl|NC_057807.1_cds_XP_044389086.1_90400
35.3946	0.224204	0.379094	0.591422	0.554238	0.627332	lcl|NC_057807.1_cds_XP_044389087.1_90401
3278.1	1.40316	0.134081	10.465	1.25067e-25	8.28317e-25	lcl|NC_057807.1_cds_XP_044389089.1_90403
77.0455	-0.948799	0.373313	-2.54157	0.0110357	0.0191303	lcl|NC_057807.1_cds_XP_044389091.1_90405
7869.35	0.31303	0.108204	2.89297	0.00381622	0.00710689	lcl|NC_057807.1_cds_XP_044389092.1_90409
10.8071	-0.373612	0.531837	-0.702492	0.482372	0.55932	lcl|NC_057807.1_cds_XP_044389093.1_90410
164.417	-0.218312	0.174567	-1.25059	0.211085	0.275734	lcl|NC_057807.1_cds_XP_044389096.1_90413
190.042	0.657775	0.191538	3.43418	0.000594354	0.00123634	lcl|NC_057807.1_cds_XP_044389095.1_90414
2659.55	0.41201	0.137007	3.00723	0.00263642	0.00502808	lcl|NC_057807.1_cds_XP_044389097.1_90416
14.2098	1.00605	0.73605	1.36682	0.17168	0.229672	lcl|NC_057807.1_cds_XP_044389098.1_90417
755.343	-0.0967842	0.19314	-0.50111	0.616294	0.683942	lcl|NC_057807.1_cds_XP_044392161.1_90418
555.809	-0.175715	0.234518	-0.749261	0.4537	0.531276	lcl|NC_057807.1_cds_XP_044389102.1_90419
2190.81	-0.547706	0.183241	-2.989	0.00279894	0.00531709	lcl|NC_057807.1_cds_XP_044389101.1_90420
21.8992	-1.41965	1.57317	-0.902416	0.366836	0.444415	lcl|NC_057807.1_cds_XP_044389103.1_90423
12.1146	-6.57729	1.15691	-5.68524	1.30629e-08	4.11056e-08	lcl|NC_057807.1_cds_XP_044393203.1_90424
78.0259	-0.136611	0.540111	-0.252931	0.800321	0.842739	lcl|NC_057807.1_cds_XP_044389104.1_90425
551.15	0.248696	0.134184	1.8534	0.0638255	0.0950756	lcl|NC_057807.1_cds_XP_044389105.1_90426
25.9382	2.54256	0.381769	6.65994	2.73947e-11	1.01265e-10	lcl|NC_057807.1_cds_XP_044389106.1_90428
169.956	-1.17842	0.227906	-5.17065	2.33275e-07	6.71682e-07	lcl|NC_057807.1_cds_XP_044389107.1_90429
49.8287	-1.38162	0.234223	-5.89872	3.66335e-09	1.19414e-08	lcl|NC_057807.1_cds_XP_044389109.1_90431
49.8287	-1.38162	0.234223	-5.89872	3.66335e-09	1.19414e-08	lcl|NC_057807.1_cds_XP_044389110.1_90432
49.8287	-1.38162	0.234223	-5.89872	3.66335e-09	1.19414e-08	lcl|NC_057807.1_cds_XP_044389111.1_90433
49.8287	-1.38162	0.234223	-5.89872	3.66335e-09	1.19414e-08	lcl|NC_057807.1_cds_XP_044389112.1_90434
60.434	1.23076	0.278171	4.42447	9.66779e-06	2.43228e-05	lcl|NC_057807.1_cds_XP_044389113.1_90435
351.055	-2.61768	0.18506	-14.1451	2.00288e-45	2.23066e-44	lcl|NC_057807.1_cds_XP_044389114.1_90436
377.358	-0.559048	0.121057	-4.61806	3.87348e-06	1.00866e-05	lcl|NC_057807.1_cds_XP_044389115.1_90437
638.173	-0.360427	0.162219	-2.22185	0.0262933	0.0424378	lcl|NC_057807.1_cds_XP_044389116.1_90438
138.685	1.71701	0.297164	5.77799	7.55971e-09	2.41507e-08	lcl|NC_057807.1_cds_XP_044389117.1_90439
273.149	1.24839	0.179025	6.97326	3.09679e-12	1.20569e-11	lcl|NC_057807.1_cds_XP_044393205.1_90440
81.6106	1.7118	0.255465	6.70073	2.07377e-11	7.72316e-11	lcl|NC_057807.1_cds_XP_044389118.1_90441
81.6106	1.7118	0.255465	6.70073	2.07377e-11	7.72316e-11	lcl|NC_057807.1_cds_XP_044389119.1_90442
81.6106	1.7118	0.255465	6.70073	2.07377e-11	7.72316e-11	lcl|NC_057807.1_cds_XP_044389120.1_90443
81.6106	1.7118	0.255465	6.70073	2.07377e-11	7.72316e-11	lcl|NC_057807.1_cds_XP_044389121.1_90444
81.6106	1.7118	0.255465	6.70073	2.07377e-11	7.72316e-11	lcl|NC_057807.1_cds_XP_044389122.1_90445
81.6106	1.7118	0.255465	6.70073	2.07377e-11	7.72316e-11	lcl|NC_057807.1_cds_XP_044389123.1_90446
81.6106	1.7118	0.255465	6.70073	2.07377e-11	7.72316e-11	lcl|NC_057807.1_cds_XP_044389124.1_90447
156.969	0.295663	0.18883	1.56576	0.117404	0.163917	lcl|NC_057807.1_cds_XP_044389126.1_90449
9.89859	4.70625	0.832241	5.65491	1.55928e-08	4.88172e-08	lcl|NC_057807.1_cds_XP_044393206.1_90450
930.088	-0.903809	0.106841	-8.45938	2.68801e-17	1.32557e-16	lcl|NC_057807.1_cds_XP_044389128.1_90452
2273.46	-0.205437	0.123231	-1.6671	0.0954955	0.136389	lcl|NC_057807.1_cds_XP_044389129.1_90454
24.8981	-2.9365	2.08651	-1.40738	0.159316	0.214952	lcl|NC_057807.1_cds_XP_044389130.1_90462
29.9541	-0.114093	0.995801	-0.114574	0.908783	0.930538	lcl|NC_057807.1_cds_XP_044389132.1_90463
115.913	-0.118217	0.256768	-0.460403	0.645227	0.709773	lcl|NC_057807.1_cds_XP_044389131.1_90464
154.589	0.615297	0.188016	3.27258	0.0010657	0.00214761	lcl|NC_057807.1_cds_XP_044393213.1_90465
225.83	0.187937	0.147459	1.27451	0.202484	0.26573	lcl|NC_057807.1_cds_XP_044389133.1_90466
14238.8	1.92113	0.120795	15.904	5.94746e-57	8.46478e-56	lcl|NC_057807.1_cds_XP_044389134.1_90468
2244.71	0.356284	0.0933494	3.81667	0.000135266	0.000303682	lcl|NC_057807.1_cds_XP_044389135.1_90469
10.1476	1.13129	0.564211	2.00509	0.0449539	0.0692453	lcl|NC_057807.1_cds_XP_044393214.1_90470
259.075	1.31926	0.151468	8.70983	3.04334e-18	1.5604e-17	lcl|NC_057807.1_cds_XP_044389138.1_90474
1459.5	1.1116	0.080679	13.7781	3.45283e-43	3.65167e-42	lcl|NC_057807.1_cds_XP_044389139.1_90475
4.44921	2.19287	0.860177	2.54933	0.0107932	0.0187348	lcl|NC_057807.1_cds_XP_044389141.1_90477
155.625	1.2164	0.411501	2.95601	0.0031165	0.0058807	lcl|NC_057807.1_cds_XP_044393217.1_90478
7.79082	1.20921	0.651229	1.85682	0.0633369	0.0944619	lcl|NC_057807.1_cds_XP_044389142.1_90479
103.024	-1.19691	0.20766	-5.76382	8.22317e-09	2.62109e-08	lcl|NC_057807.1_cds_XP_044389146.1_90480
6586.95	1.19434	0.0804945	14.8375	8.38305e-50	1.02371e-48	lcl|NC_057807.1_cds_XP_044389143.1_90481
2711.95	2.07959	0.0618152	33.6421	4.07197e-248	8.19029e-246	lcl|NC_057807.1_cds_XP_044389144.1_90482
118.405	2.41268	0.300473	8.02962	9.7778e-16	4.51448e-15	lcl|NC_057807.1_cds_XP_044389145.1_90483
591.19	-1.13129	0.0926838	-12.2059	2.8895e-34	2.44563e-33	lcl|NC_057807.1_cds_XP_044389147.1_90484
10.3962	5.41421	1.09575	4.94109	7.7689e-07	2.14751e-06	lcl|NC_057807.1_cds_XP_044393219.1_90486
24.4666	-0.481803	0.622398	-0.774107	0.438867	0.516747	lcl|NC_057807.1_cds_XP_044389148.1_90487
11.0265	0.546544	1.34449	0.406506	0.684371	0.743947	lcl|NC_057807.1_cds_XP_044389149.1_90488
325.865	-1.10018	0.175408	-6.27212	3.56157e-10	1.23573e-09	lcl|NC_057807.1_cds_XP_044389150.1_90489
16.473	-0.0180865	0.49529	-0.0365169	0.97087	0.977808	lcl|NC_057807.1_cds_XP_044393222.1_90493
20.5955	6.09167	1.01408	6.00709	1.88881e-09	6.27375e-09	lcl|NC_057807.1_cds_XP_044393223.1_90494
1067.85	3.86136	0.210422	18.3505	3.26858e-75	6.53253e-74	lcl|NC_057807.1_cds_XP_044393224.1_90495
878.22	0.430568	0.112616	3.82334	0.000131656	0.000296049	lcl|NC_057807.1_cds_XP_044389151.1_90497
2463.11	0.663637	0.123973	5.35306	8.64789e-08	2.57259e-07	lcl|NC_057807.1_cds_XP_044389152.1_90498
82.3464	1.94671	0.260817	7.4639	8.40008e-14	3.54252e-13	lcl|NC_057807.1_cds_XP_044393226.1_90499
34.5022	0.836948	0.349372	2.39558	0.016594	0.0278481	lcl|NC_057807.1_cds_XP_044393227.1_90500
353.863	-1.15835	0.143365	-8.07977	6.48901e-16	3.01994e-15	lcl|NC_057807.1_cds_XP_044389154.1_90501
7.05757	0.223197	3.49595	0.0638444	NA	NA	lcl|NC_057807.1_cds_XP_044389153.1_90502
45.493	-2.05749	0.27429	-7.50114	6.32666e-14	2.68533e-13	lcl|NC_057807.1_cds_XP_044389155.1_90503
33.5567	-3.05759	0.382734	-7.9888	1.36253e-15	6.2459e-15	lcl|NC_057807.1_cds_XP_044389156.1_90504
1077.38	-1.63895	0.118989	-13.7739	3.65748e-43	3.86517e-42	lcl|NC_057807.1_cds_XP_044389157.1_90505
949.25	-0.146865	0.0834453	-1.76001	0.0784057	0.114374	lcl|NC_057807.1_cds_XP_044389158.1_90506
392.497	-0.814766	0.154913	-5.25951	1.44444e-07	4.22295e-07	lcl|NC_057807.1_cds_XP_044389159.1_90507
134.958	-0.221341	0.366034	-0.604702	0.545377	0.619233	lcl|NC_057807.1_cds_XP_044393228.1_90508
1713.9	-0.870953	0.100337	-8.68028	3.94779e-18	2.01373e-17	lcl|NC_057807.1_cds_XP_044389160.1_90509
78.417	6.11083	0.468061	13.0556	5.90082e-39	5.63132e-38	lcl|NC_057807.1_cds_XP_044393229.1_90510
783.806	2.30062	0.221256	10.398	2.53291e-25	1.65981e-24	lcl|NC_057807.1_cds_XP_044389161.1_90511
1110.61	-0.198007	0.100938	-1.96167	0.0498009	0.0760067	lcl|NC_057807.1_cds_XP_044389162.1_90512
6.31905	-0.510983	0.672777	-0.759514	0.447545	0.525231	lcl|NC_057807.1_cds_XP_044389163.1_90513
754.042	-0.349791	0.0925981	-3.77753	0.000158395	0.000353254	lcl|NC_057807.1_cds_XP_044389164.1_90516
20.4988	-1.57875	0.811125	-1.94637	0.0516106	0.0785238	lcl|NC_057807.1_cds_XP_044389166.1_90517
8.90333	-1.14184	0.652339	-1.75039	0.0800519	0.116564	lcl|NC_057807.1_cds_XP_044389167.1_90518
8.90333	-1.14184	0.652339	-1.75039	0.0800519	0.116564	lcl|NC_057807.1_cds_XP_044389168.1_90519
11.3842	-1.44991	0.495293	-2.92737	0.0034184	0.00641401	lcl|NC_057807.1_cds_XP_044393231.1_90521
12.9519	-1.76532	0.750418	-2.35245	0.0186501	0.0310105	lcl|NC_057807.1_cds_XP_044389170.1_90522
85.1691	-1.21945	0.254612	-4.78942	1.67261e-06	4.49784e-06	lcl|NC_057807.1_cds_XP_044389171.1_90523
10833.8	-1.63657	0.108452	-15.0903	1.87549e-51	2.37241e-50	lcl|NC_057807.1_cds_XP_044389173.1_90527
5.30231	1.00378	0.777482	1.29106	0.196683	0.259027	lcl|NC_057807.1_cds_XP_044389177.1_90528
2468.05	-0.300742	0.145841	-2.06211	0.0391969	0.0611027	lcl|NC_057807.1_cds_XP_044389176.1_90529
1945.63	1.43701	0.0844299	17.0201	5.82649e-65	9.70427e-64	lcl|NC_057807.1_cds_XP_044389179.1_90531
79.805	-0.661637	0.245226	-2.69807	0.00697421	0.0124907	lcl|NC_057807.1_cds_XP_044389178.1_90532
2558.31	0.968518	0.0766309	12.6387	1.29117e-36	1.15679e-35	lcl|NC_057807.1_cds_XP_044389180.1_90533
27.5149	-2.15435	0.478815	-4.49933	6.81665e-06	1.73824e-05	lcl|NC_057807.1_cds_XP_044389181.1_90534
435.47	0.230855	0.100281	2.30209	0.0213302	0.0350461	lcl|NC_057807.1_cds_XP_044389182.1_90535
307.919	-0.186796	0.101794	-1.83505	0.066499	0.0986596	lcl|NC_057807.1_cds_XP_044389183.1_90536
5.85488	-2.44172	0.905716	-2.6959	0.00701991	0.0125659	lcl|NC_057807.1_cds_XP_044389184.1_90539
871.98	0.0648891	0.112498	0.576802	0.564073	0.636297	lcl|NC_057807.1_cds_XP_044389185.1_90540
46.6179	-0.0225995	0.349429	-0.0646755	0.948432	0.960839	lcl|NC_057807.1_cds_XP_044393236.1_90541
790.921	0.220796	0.0851561	2.59284	0.00951874	0.0166836	lcl|NC_057807.1_cds_XP_044389186.1_90542
582.438	0.360123	0.115743	3.1114	0.00186203	0.00363021	lcl|NC_057807.1_cds_XP_044389187.1_90545
99.3973	-3.43787	0.260805	-13.1817	1.11785e-39	1.08531e-38	lcl|NC_057807.1_cds_XP_044389190.1_90546
99.3973	-3.43787	0.260805	-13.1817	1.11785e-39	1.08531e-38	lcl|NC_057807.1_cds_XP_044389191.1_90547
99.3973	-3.43787	0.260805	-13.1817	1.11785e-39	1.08531e-38	lcl|NC_057807.1_cds_XP_044389192.1_90548
251.215	2.27968	0.125499	18.165	9.77498e-74	1.9055e-72	lcl|NC_057807.1_cds_XP_044389188.1_90549
693.558	-3.23001	0.276718	-11.6726	1.76029e-31	1.38489e-30	lcl|NC_057807.1_cds_XP_044389189.1_90550
7954.94	-0.37877	0.112452	-3.36827	0.000756412	0.00155386	lcl|NC_057807.1_cds_XP_044389193.1_90551
442.945	0.288344	0.0818057	3.52474	0.000423893	0.000898286	lcl|NC_057807.1_cds_XP_044389194.1_90552
116.238	0.413321	0.203047	2.03559	0.0417912	0.064795	lcl|NC_057807.1_cds_XP_044393239.1_90553
515.761	-0.036369	0.165204	-0.220145	0.825758	0.863843	lcl|NC_057807.1_cds_XP_044389195.1_90554
65.4248	-0.74664	0.22444	-3.32667	0.00087889	0.00179133	lcl|NC_057807.1_cds_XP_044389196.1_90555
65.4248	-0.74664	0.22444	-3.32667	0.00087889	0.00179133	lcl|NC_057807.1_cds_XP_044389197.1_90556
65.4248	-0.74664	0.22444	-3.32667	0.00087889	0.00179133	lcl|NC_057807.1_cds_XP_044389198.1_90557
65.4248	-0.74664	0.22444	-3.32667	0.00087889	0.00179133	lcl|NC_057807.1_cds_XP_044389199.1_90558
793.524	-1.564	0.121388	-12.8843	5.5183e-38	5.11923e-37	lcl|NC_057807.1_cds_XP_044389200.1_90559
3437.99	-0.200777	0.096086	-2.08956	0.0366576	0.0575116	lcl|NC_057807.1_cds_XP_044389201.1_90560
25.1499	-0.581233	0.344277	-1.68827	0.0913597	0.131158	lcl|NC_057807.1_cds_XP_044392166.1_90561
553.816	-0.0494767	0.105358	-0.469608	0.638635	0.704049	lcl|NC_057807.1_cds_XP_044389202.1_90562
41.9653	0.678574	0.358065	1.89512	0.0580771	0.0873681	lcl|NC_057807.1_cds_XP_044389203.1_90563
324.728	-0.641842	0.133053	-4.82394	1.4075e-06	3.80858e-06	lcl|NC_057807.1_cds_XP_044389206.1_90566
19.7766	-0.522238	1.75992	-0.29674	0.766665	0.814932	lcl|NC_057807.1_cds_XP_044389207.1_90567
698.156	0.0606048	0.134676	0.450005	0.652707	0.716746	lcl|NC_057807.1_cds_XP_044389208.1_90568
92.7372	0.0661028	0.533165	0.123982	0.90133	0.924856	lcl|NC_057807.1_cds_XP_044389209.1_90569
49.7401	0.511897	1.45492	0.35184	0.724958	0.779305	lcl|NC_057807.1_cds_XP_044389210.1_90570
6.93901	0.229656	3.45655	0.0664408	NA	NA	lcl|NC_057807.1_cds_XP_044389211.1_90571
15.1396	8.35398	1.85402	4.50589	6.60959e-06	1.68765e-05	lcl|NC_057807.1_cds_XP_044389212.1_90572
82.6859	1.37346	0.334294	4.10855	3.98151e-05	9.43949e-05	lcl|NC_057807.1_cds_XP_044389213.1_90573
11.8363	-0.160715	1.96001	-0.0819967	0.934649	0.950267	lcl|NC_057807.1_cds_XP_044389214.1_90574
23.9334	1.22776	1.18497	1.03611	0.300152	0.374545	lcl|NC_057807.1_cds_XP_044389215.1_90575
18.7627	0.314295	0.399611	0.786503	0.431573	0.5097	lcl|NC_057807.1_cds_XP_044393251.1_90592
1351.45	0.3405	0.0839969	4.05373	5.04082e-05	0.000118368	lcl|NC_057807.1_cds_XP_044389219.1_90596
48.4378	-0.973321	0.283305	-3.43559	0.000591257	0.00123014	lcl|NC_057807.1_cds_XP_044392172.1_90599
8.04645	1.0304	0.595477	1.73038	0.083562	0.121063	lcl|NC_057807.1_cds_XP_044393256.1_90602
10.8643	-1.34097	0.526931	-2.54486	0.0109322	0.0189613	lcl|NC_057807.1_cds_XP_044389222.1_90604
10.8643	-1.34097	0.526931	-2.54486	0.0109322	0.0189613	lcl|NC_057807.1_cds_XP_044389223.1_90605
124.912	-0.998009	0.19865	-5.02397	5.06154e-07	1.41998e-06	lcl|NC_057807.1_cds_XP_044389224.1_90607
123.504	-0.155152	0.238718	-0.649938	0.515732	0.591437	lcl|NC_057807.1_cds_XP_044393260.1_90610
170.76	0.206246	0.127927	1.61222	0.106915	0.150724	lcl|NC_057807.1_cds_XP_044389225.1_90611
139.135	-0.0122484	0.222765	-0.0549833	0.956152	0.966557	lcl|NC_057807.1_cds_XP_044389226.1_90612
139.135	-0.0122484	0.222765	-0.0549833	0.956152	0.966557	lcl|NC_057807.1_cds_XP_044389227.1_90613
907.019	-0.61493	0.121574	-5.05809	4.2348e-07	1.196e-06	lcl|NC_057807.1_cds_XP_044389229.1_90615
5347.31	-4.88055	0.163549	-29.8416	1.12968e-195	1.23847e-193	lcl|NC_057807.1_cds_XP_044389230.1_90617
2038.35	-0.0211321	0.0905803	-0.233297	0.815531	0.855645	lcl|NC_057807.1_cds_XP_044389231.1_90618
4.01671	0.24759	0.74902	0.330551	0.740984	0.793072	lcl|NC_057807.1_cds_XP_044393262.1_90619
99.0701	-0.696203	0.193502	-3.59792	0.000320777	0.000690339	lcl|NC_057807.1_cds_XP_044392175.1_90620
4.90606	-0.505005	0.823355	-0.613351	0.539645	0.613819	lcl|NC_057807.1_cds_XP_044393263.1_90621
34.2386	-0.958672	0.682855	-1.40392	0.160344	0.216191	lcl|NC_057807.1_cds_XP_044389232.1_90623
38.6857	-1.19625	0.916229	-1.30562	0.191681	0.253238	lcl|NC_057807.1_cds_XP_044389233.1_90624
458.339	2.52438	0.159077	15.869	1.03962e-56	1.47041e-55	lcl|NC_057807.1_cds_XP_044389234.1_90625
179.347	0.0911545	0.150936	0.603929	0.545891	0.619707	lcl|NC_057807.1_cds_XP_044389235.1_90627
43.5784	-1.99547	0.318059	-6.27389	3.52148e-10	1.22222e-09	lcl|NC_057807.1_cds_XP_044393266.1_90628
11.9341	0.614804	0.593098	1.0366	0.299923	0.374281	lcl|NC_057807.1_cds_XP_044389236.1_90629
1674.9	0.353645	0.0845889	4.18074	2.90557e-05	6.98179e-05	lcl|NC_057807.1_cds_XP_044389237.1_90630
148.85	-3.51226	0.195465	-17.9688	3.42221e-72	6.49805e-71	lcl|NC_057807.1_cds_XP_044393267.1_90631
148.85	-3.51226	0.195465	-17.9688	3.42221e-72	6.49805e-71	lcl|NC_057807.1_cds_XP_044393268.1_90632
148.85	-3.51226	0.195465	-17.9688	3.42221e-72	6.49805e-71	lcl|NC_057807.1_cds_XP_044393269.1_90633
210.058	-0.475204	0.240477	-1.97609	0.0481447	0.0736904	lcl|NC_057807.1_cds_XP_044393273.1_90636
4.60651	-0.220761	0.728431	-0.303064	0.761841	0.810743	lcl|NC_057807.1_cds_XP_044392177.1_90639
5150.56	0.894996	0.0949798	9.42302	4.38297e-21	2.49699e-20	lcl|NC_057807.1_cds_XP_044389238.1_90640
193.714	0.0905554	0.181998	0.497564	0.618792	0.686054	lcl|NC_057807.1_cds_XP_044389239.1_90642
11.7781	2.45827	0.675365	3.63992	0.000272725	0.00059204	lcl|NC_057807.1_cds_XP_044393276.1_90643
164.917	1.0731	0.151142	7.09994	1.24811e-12	4.97141e-12	lcl|NC_057807.1_cds_XP_044389240.1_90644
164.917	1.0731	0.151142	7.09994	1.24811e-12	4.97141e-12	lcl|NC_057807.1_cds_XP_044389241.1_90645
374.776	0.986787	0.122253	8.0717	6.9324e-16	3.22275e-15	lcl|NC_057807.1_cds_XP_044389242.1_90646
77.953	1.40145	0.200342	6.99529	2.64716e-12	1.03437e-11	lcl|NC_057807.1_cds_XP_044389243.1_90647
77.953	1.40145	0.200342	6.99529	2.64716e-12	1.03437e-11	lcl|NC_057807.1_cds_XP_044389244.1_90648
203.999	-0.0604084	0.278462	-0.216936	0.828259	0.865715	lcl|NC_057807.1_cds_XP_044389245.1_90649
641.744	-0.552942	0.162895	-3.39448	0.000687597	0.00141924	lcl|NC_057807.1_cds_XP_044392178.1_90652
129.562	0.536263	0.211438	2.53627	0.011204	0.0193934	lcl|NC_057807.1_cds_XP_044389248.1_90653
10.2434	-0.883676	0.525467	-1.6817	0.0926275	0.132724	lcl|NC_057807.1_cds_XP_044389255.1_90656
41.8045	-0.593173	0.430685	-1.37728	0.168426	0.225897	lcl|NC_057807.1_cds_XP_044389252.1_90658
285.844	-0.339371	0.159373	-2.12942	0.0332199	0.0525348	lcl|NC_057807.1_cds_XP_044389253.1_90659
285.844	-0.339371	0.159373	-2.12942	0.0332199	0.0525348	lcl|NC_057807.1_cds_XP_044389254.1_90660
30804.2	0.0151381	0.201414	0.0751593	0.940088	0.954491	lcl|NC_057807.1_cds_XP_044389258.1_90662
62.2175	-0.0478632	0.283878	-0.168605	0.866108	0.896209	lcl|NC_057807.1_cds_XP_044389259.1_90664
55.4824	-0.700756	0.30547	-2.29402	0.0217892	0.0357219	lcl|NC_057807.1_cds_XP_044389260.1_90665
753.325	-3.74999	0.144772	-25.9028	6.19526e-148	3.71605e-146	lcl|NC_057807.1_cds_XP_044389261.1_90666
2217.67	2.29241	0.0915089	25.0512	1.69305e-138	8.94306e-137	lcl|NC_057807.1_cds_XP_044389262.1_90668
7.39139	-0.194296	1.11293	-0.17458	0.861409	0.892555	lcl|NC_057807.1_cds_XP_044393281.1_90669
10332	1.76519	0.0829681	21.2755	1.91271e-100	5.66486e-99	lcl|NC_057807.1_cds_XP_044389264.1_90670
114.948	-1.369	0.25745	-5.31753	1.05184e-07	3.10796e-07	lcl|NC_057807.1_cds_XP_044389265.1_90671
2072.85	-0.294899	0.103679	-2.84434	0.00445031	0.00821031	lcl|NC_057807.1_cds_XP_044389266.1_90672
17.1844	-0.396996	0.379101	-1.0472	0.295006	0.369064	lcl|NC_057807.1_cds_XP_044389267.1_90673
3490.76	0.634009	0.0883337	7.17743	7.10324e-13	2.86386e-12	lcl|NC_057807.1_cds_XP_044389270.1_90676
40.8304	-0.782787	0.258555	-3.02755	0.00246548	0.00472308	lcl|NC_057807.1_cds_XP_044389271.1_90677
168.287	0.442709	0.225187	1.96596	0.0493033	0.0753005	lcl|NC_057807.1_cds_XP_044389276.1_90678
7.16923	-0.661872	1.39467	-0.474572	0.635092	0.700858	lcl|NC_057807.1_cds_XP_044389277.1_90681
148.338	-0.0314777	0.201582	-0.156153	0.875912	0.904463	lcl|NC_057807.1_cds_XP_044389274.1_90682
148.338	-0.0314777	0.201582	-0.156153	0.875912	0.904463	lcl|NC_057807.1_cds_XP_044389275.1_90683
106.378	-0.940492	0.169611	-5.54498	2.9398e-08	9.04213e-08	lcl|NC_057807.1_cds_XP_044389279.1_90684
15.7384	-0.816493	0.559555	-1.45918	0.144515	0.197179	lcl|NC_057807.1_cds_XP_044389281.1_90686
25.9054	-0.29841	0.427228	-0.69848	0.484877	0.56189	lcl|NC_057807.1_cds_XP_044389282.1_90688
7565.95	0.615432	0.105768	5.81871	5.9303e-09	1.90888e-08	lcl|NC_057807.1_cds_XP_044389284.1_90689
8970.26	1.32932	0.102419	12.9791	1.60666e-38	1.51443e-37	lcl|NC_057807.1_cds_XP_044389286.1_90690
1184.48	0.942046	0.0712817	13.2158	7.10973e-40	6.93526e-39	lcl|NC_057807.1_cds_XP_044389287.1_90691
352.322	3.69573	0.211821	17.4474	3.60268e-68	6.36986e-67	lcl|NC_057807.1_cds_XP_044393284.1_90692
343.262	0.11944	0.505533	0.236266	0.813226	0.853761	lcl|NC_057807.1_cds_XP_044393285.1_90693
663.42	0.560127	0.528517	1.05981	NA	NA	lcl|NC_057807.1_cds_XP_044389288.1_90694
4986.81	3.84199	0.146651	26.1981	2.79025e-151	1.74909e-149	lcl|NC_057807.1_cds_XP_044393288.1_90697
5.76185	3.82245	1.60192	2.38617	0.0170248	0.02852	lcl|NC_057807.1_cds_XP_044393289.1_90698
8.48458	-3.30988	0.944068	-3.50598	0.000454932	0.000960842	lcl|NC_057807.1_cds_XP_044392179.1_90699
63.8556	2.86327	0.422384	6.77883	1.21153e-11	4.56722e-11	lcl|NC_057807.1_cds_XP_044393290.1_90700
51.4518	-2.7184	0.297309	-9.14335	6.05445e-20	3.31295e-19	lcl|NC_057807.1_cds_XP_044393291.1_90701
230.441	6.07738	0.293035	20.7395	1.52599e-95	4.22396e-94	lcl|NC_057807.1_cds_XP_044392180.1_90702
10.6192	1.81025	0.669027	2.70579	0.00681413	0.0122256	lcl|NC_057807.1_cds_XP_044392181.1_90703
9.64683	-0.959394	0.53766	-1.78439	0.0743606	0.109101	lcl|NC_057807.1_cds_XP_044389289.1_90704
9.64683	-0.959394	0.53766	-1.78439	0.0743606	0.109101	lcl|NC_057807.1_cds_XP_044389290.1_90705
9.64683	-0.959394	0.53766	-1.78439	0.0743606	0.109101	lcl|NC_057807.1_cds_XP_044389291.1_90706
9.64683	-0.959394	0.53766	-1.78439	0.0743606	0.109101	lcl|NC_057807.1_cds_XP_044389292.1_90707
9.64683	-0.959394	0.53766	-1.78439	0.0743606	0.109101	lcl|NC_057807.1_cds_XP_044389293.1_90708
9.64683	-0.959394	0.53766	-1.78439	0.0743606	0.109101	lcl|NC_057807.1_cds_XP_044389295.1_90709
9.64683	-0.959394	0.53766	-1.78439	0.0743606	0.109101	lcl|NC_057807.1_cds_XP_044389296.1_90710
9.64683	-0.959394	0.53766	-1.78439	0.0743606	0.109101	lcl|NC_057807.1_cds_XP_044389297.1_90711
34.4005	-0.518451	0.486476	-1.06573	0.286547	0.359953	lcl|NC_057807.1_cds_XP_044389298.1_90712
42.7336	-0.628412	0.296045	-2.12269	0.0337796	0.0533523	lcl|NC_057807.1_cds_XP_044389299.1_90713
439.824	-0.846701	0.159482	-5.30906	1.1019e-07	3.25153e-07	lcl|NC_057807.1_cds_XP_044393292.1_90714
54.7897	4.07711	0.526309	7.7466	9.43892e-15	4.16333e-14	lcl|NC_057807.1_cds_XP_044393293.1_90715
9.21654	-1.63859	0.573097	-2.85918	0.00424734	0.0078588	lcl|NC_057807.1_cds_XP_044393294.1_90716
191.203	-0.38568	0.163049	-2.36542	0.0180096	0.0300286	lcl|NC_057807.1_cds_XP_044389300.1_90717
2046.57	-0.240797	0.202754	-1.18763	0.234979	0.302987	lcl|NC_057807.1_cds_XP_044389301.1_90718
1577.33	-0.412356	0.0887478	-4.64638	3.37804e-06	8.83569e-06	lcl|NC_057807.1_cds_XP_044389303.1_90721
119.909	-0.539671	0.273435	-1.97367	0.0484187	0.0740738	lcl|NC_057807.1_cds_XP_044389304.1_90722
24.4609	-4.19032	0.459386	-9.12156	7.40477e-20	4.04116e-19	lcl|NC_057807.1_cds_XP_044389306.1_90724
7.18889	-1.16716	0.601876	-1.9392	0.052477	0.0796987	lcl|NC_057807.1_cds_XP_044393296.1_90725
7.18889	-1.16716	0.601876	-1.9392	0.052477	0.0796987	lcl|NC_057807.1_cds_XP_044393297.1_90726
7.18889	-1.16716	0.601876	-1.9392	0.052477	0.0796987	lcl|NC_057807.1_cds_XP_044393298.1_90727
7.18889	-1.16716	0.601876	-1.9392	0.052477	0.0796987	lcl|NC_057807.1_cds_XP_044393299.1_90728
7.18889	-1.16716	0.601876	-1.9392	0.052477	0.0796987	lcl|NC_057807.1_cds_XP_044393300.1_90729
7.18889	-1.16716	0.601876	-1.9392	0.052477	0.0796987	lcl|NC_057807.1_cds_XP_044393301.1_90730
685.016	0.230034	0.0803844	2.86167	0.00421413	0.00780225	lcl|NC_057807.1_cds_XP_044389307.1_90731
7004.52	2.86075	0.103869	27.5421	5.50825e-167	4.20906e-165	lcl|NC_057807.1_cds_XP_044389308.1_90732
2185.51	-1.90584	0.117306	-16.2468	2.354e-59	3.51155e-58	lcl|NC_057807.1_cds_XP_044389310.1_90733
135.703	-2.11177	0.256514	-8.23258	1.83222e-16	8.73498e-16	lcl|NC_057807.1_cds_XP_044389309.1_90734
200.16	-0.357257	0.122012	-2.92804	0.00341105	0.00640096	lcl|NC_057807.1_cds_XP_044389312.1_90737
200.16	-0.357257	0.122012	-2.92804	0.00341105	0.00640096	lcl|NC_057807.1_cds_XP_044389313.1_90738
324.951	-0.107664	0.179	-0.601472	0.547526	0.621129	lcl|NC_057807.1_cds_XP_044389311.1_90739
1209.42	0.74727	0.124039	6.0245	1.69636e-09	5.64994e-09	lcl|NC_057807.1_cds_XP_044389314.1_90740
98.8579	0.62797	0.189909	3.30669	0.000944048	0.00191798	lcl|NC_057807.1_cds_XP_044389315.1_90742
8.2654	1.65526	0.736328	2.24799	0.0245769	0.0399024	lcl|NC_057807.1_cds_XP_044393304.1_90743
88.01	2.0074	0.255151	7.86749	3.61819e-15	1.6268e-14	lcl|NC_057807.1_cds_XP_044389318.1_90744
851.424	-0.858967	0.107808	-7.96758	1.61818e-15	7.39304e-15	lcl|NC_057807.1_cds_XP_044389319.1_90747
236.953	3.10028	0.160111	19.3634	1.57287e-83	3.63449e-82	lcl|NC_057807.1_cds_XP_044389320.1_90748
236.953	3.10028	0.160111	19.3634	1.57287e-83	3.63449e-82	lcl|NC_057807.1_cds_XP_044389321.1_90749
234.424	2.58829	0.301566	8.58282	9.25738e-18	4.65696e-17	lcl|NC_057807.1_cds_XP_044389322.1_90750
10.9286	7.46276	1.54565	4.82824	1.37747e-06	3.73023e-06	lcl|NC_057807.1_cds_XP_044389323.1_90751
60.7108	-0.300084	0.439285	-0.68312	0.494531	0.571147	lcl|NC_057807.1_cds_XP_044389325.1_90753
1421.88	0.685068	0.128479	5.33215	9.70574e-08	2.87691e-07	lcl|NC_057807.1_cds_XP_044389326.1_90754
49.4305	-10.0735	1.09658	-9.18634	4.06448e-20	2.23675e-19	lcl|NC_057807.1_cds_XP_044389327.1_90755
9.48166	-0.326502	0.617555	-0.5287	0.597013	0.666435	lcl|NC_057807.1_cds_XP_044393305.1_90756
4.40997	-2.01421	1.78039	-1.13133	0.257914	0.328564	lcl|NC_057807.1_cds_XP_044389330.1_90757
2.98172	-2.64007	2.30518	-1.14528	0.252094	0.322018	lcl|NC_057807.1_cds_XP_044389329.1_90758
12.4975	1.93907	0.675051	2.87249	0.00407257	0.00755811	lcl|NC_057807.1_cds_XP_044389331.1_90759
12.4975	1.93907	0.675051	2.87249	0.00407257	0.00755811	lcl|NC_057807.1_cds_XP_044389332.1_90760
37.5743	-0.835908	0.303036	-2.75845	0.00580768	0.0105301	lcl|NC_057807.1_cds_XP_044389333.1_90763
962.258	0.148704	0.0689933	2.15534	0.0311356	0.049517	lcl|NC_057807.1_cds_XP_044389334.1_90764
1294.39	0.0911232	0.112435	0.810455	0.417679	0.495666	lcl|NC_057807.1_cds_XP_044389335.1_90765
542.4	-0.31627	0.0895963	-3.52995	0.000415643	0.000881898	lcl|NC_057807.1_cds_XP_044389336.1_90766
568.305	0.763583	0.0944746	8.08241	6.34973e-16	2.95668e-15	lcl|NC_057807.1_cds_XP_044389339.1_90768
2650.08	1.15896	0.119431	9.70401	2.89883e-22	1.71866e-21	lcl|NC_057807.1_cds_XP_044389338.1_90769
1484.51	-0.45893	0.0709758	-6.46601	1.00623e-10	3.60019e-10	lcl|NC_057807.1_cds_XP_044389340.1_90770
219.401	-1.33425	0.211862	-6.29772	3.02055e-10	1.05226e-09	lcl|NC_057807.1_cds_XP_044389341.1_90772
567.6	-0.184006	0.13367	-1.37656	0.168647	0.226161	lcl|NC_057807.1_cds_XP_044389342.1_90774
161.952	-0.381976	0.212913	-1.79404	0.0728064	0.107035	lcl|NC_057807.1_cds_XP_044389343.1_90775
161.952	-0.381976	0.212913	-1.79404	0.0728064	0.107035	lcl|NC_057807.1_cds_XP_044389344.1_90776
384.217	-0.467173	0.161836	-2.88671	0.00389293	0.0072424	lcl|NC_057807.1_cds_XP_044389346.1_90777
89.124	-1.19835	0.225684	-5.30985	1.09715e-07	3.23818e-07	lcl|NC_057807.1_cds_XP_044389348.1_90779
49.3684	-1.23876	0.325244	-3.80869	0.000139703	0.000313189	lcl|NC_057807.1_cds_XP_044389349.1_90780
809.565	7.70415	0.309074	24.9265	3.83774e-137	1.9979e-135	lcl|NC_057807.1_cds_XP_044389350.1_90781
7.19602	5.44179	1.40261	3.87976	0.000104559	0.000237542	lcl|NC_057807.1_cds_XP_044393309.1_90782
73.6692	8.27806	1.20857	6.84949	7.41137e-12	2.82788e-11	lcl|NC_057807.1_cds_XP_044393310.1_90783
15.3602	6.39089	1.30212	4.90805	9.19856e-07	2.5272e-06	lcl|NC_057807.1_cds_XP_044393311.1_90784
4566.68	0.522939	0.0919686	5.68606	1.30001e-08	4.09134e-08	lcl|NC_057807.1_cds_XP_044389351.1_90786
61.8872	-2.59053	0.408008	-6.34921	2.16421e-10	7.60057e-10	lcl|NC_057807.1_cds_XP_044393313.1_90787
70.9989	-5.43913	0.487581	-11.1553	6.74339e-29	4.93591e-28	lcl|NC_057807.1_cds_XP_044392184.1_90788
3468.29	-3.72209	0.11645	-31.9631	3.55447e-224	5.55428e-222	lcl|NC_057807.1_cds_XP_044389353.1_90789
2335.06	1.36281	0.0923627	14.755	2.85747e-49	3.45992e-48	lcl|NC_057807.1_cds_XP_044389354.1_90792
17.0525	-1.0756	1.20845	-0.890071	0.373427	0.451165	lcl|NC_057807.1_cds_XP_044392187.1_90793
482.408	-2.27463	0.186785	-12.1778	4.07953e-34	3.43523e-33	lcl|NC_057807.1_cds_XP_044389355.1_90795
557.934	0.332275	0.101586	3.27086	0.00107223	0.00215965	lcl|NC_057807.1_cds_XP_044389356.1_90796
557.934	0.332275	0.101586	3.27086	0.00107223	0.00215965	lcl|NC_057807.1_cds_XP_044389357.1_90797
458.569	0.0766557	0.14745	0.519876	0.60315	0.672083	lcl|NC_057807.1_cds_XP_044389362.1_90803
15.7384	-0.816493	0.559555	-1.45918	0.144515	0.197179	lcl|NC_057807.1_cds_XP_044393316.1_90804
69.3952	-3.19693	0.449059	-7.11917	1.08576e-12	4.33568e-12	lcl|NC_057807.1_cds_XP_044389364.1_90805
37.1861	-3.30953	0.36336	-9.10813	8.38139e-20	4.56596e-19	lcl|NC_057807.1_cds_XP_044389363.1_90806
42.6212	1.09956	0.439593	2.50131	0.0123736	0.0212477	lcl|NC_057807.1_cds_XP_044389365.1_90807
42.6212	1.09956	0.439593	2.50131	0.0123736	0.0212477	lcl|NC_057807.1_cds_XP_044389366.1_90808
22.0911	0.753738	1.98733	0.379272	0.704486	0.761726	lcl|NC_057807.1_cds_XP_044389367.1_90809
1260.19	2.11885	0.120855	17.5322	8.13781e-69	1.45282e-67	lcl|NC_057807.1_cds_XP_044389368.1_90810
9602.09	1.8444	0.120993	15.2438	1.80979e-52	2.34351e-51	lcl|NC_057807.1_cds_XP_044389369.1_90811
532.351	2.41015	0.336352	7.16554	7.74821e-13	3.11783e-12	lcl|NC_057807.1_cds_XP_044389371.1_90812
2141.84	-3.22127	0.156274	-20.613	2.09781e-94	5.69187e-93	lcl|NC_057807.1_cds_XP_044389372.1_90814
99.0393	0.879777	0.453271	1.94095	0.052264	0.079426	lcl|NC_057807.1_cds_XP_044393317.1_90815
173.155	0.170626	0.372398	0.458183	0.646821	0.711125	lcl|NC_057807.1_cds_XP_044393318.1_90816
81.4453	1.54525	0.656128	2.35511	0.0185173	0.0308054	lcl|NC_057807.1_cds_XP_044393319.1_90817
45.1157	1.89761	0.711822	2.66585	0.00767945	0.0136581	lcl|NC_057807.1_cds_XP_044393320.1_90818
18.1645	-0.172226	0.5137	-0.335266	0.737424	0.790097	lcl|NC_057807.1_cds_XP_044393322.1_90821
70.0333	2.62395	0.334001	7.85612	3.962e-15	1.77769e-14	lcl|NC_057807.1_cds_XP_044389374.1_90822
347.08	2.28224	0.15579	14.6495	1.35792e-48	1.61746e-47	lcl|NC_057807.1_cds_XP_044389373.1_90823
1348.49	0.127886	0.0633741	2.01796	0.0435955	0.0673159	lcl|NC_057807.1_cds_XP_044389377.1_90826
190.55	0.980254	0.30813	3.1813	0.00146618	0.00290233	lcl|NC_057807.1_cds_XP_044389379.1_90827
128.539	1.60312	0.311319	5.14943	2.61276e-07	7.49735e-07	lcl|NC_057807.1_cds_XP_044389380.1_90828
12.0063	1.62058	2.2685	0.714387	0.474988	0.552159	lcl|NC_057807.1_cds_XP_044389381.1_90829
6.87128	-1.89282	0.763941	-2.47771	0.0132229	0.0225942	lcl|NC_057807.1_cds_XP_044389382.1_90830
3.68581	-1.33731	0.893569	-1.4966	0.134498	0.184989	lcl|NC_057807.1_cds_XP_044389383.1_90831
3934	1.09569	0.102747	10.664	1.50082e-26	1.02265e-25	lcl|NC_057807.1_cds_XP_044389384.1_90832
3078.88	1.13544	0.144137	7.87754	3.33881e-15	1.5041e-14	lcl|NC_057807.1_cds_XP_044389378.1_90833
2696.92	1.50026	0.0857107	17.5037	1.3414e-68	2.38688e-67	lcl|NC_057807.1_cds_XP_044389385.1_90835
137.862	-0.30935	0.211925	-1.45971	0.144369	0.197021	lcl|NC_057807.1_cds_XP_044389386.1_90836
20.0798	-0.572761	0.493257	-1.16118	0.245568	0.314854	lcl|NC_057807.1_cds_XP_044393326.1_90837
55.5715	-0.361378	0.221125	-1.63427	0.102201	0.14479	lcl|NC_057807.1_cds_XP_044389387.1_90838
238.859	-0.742346	0.181483	-4.09045	4.30544e-05	0.000101762	lcl|NC_057807.1_cds_XP_044389388.1_90839
969.927	-0.597944	0.113134	-5.28525	1.25531e-07	3.68788e-07	lcl|NC_057807.1_cds_XP_044389390.1_90841
2036.94	0.306711	0.0954197	3.21434	0.00130747	0.00260315	lcl|NC_057807.1_cds_XP_044389391.1_90842
2036.94	0.306711	0.0954197	3.21434	0.00130747	0.00260315	lcl|NC_057807.1_cds_XP_044389392.1_90843
75.6345	-0.590007	0.248337	-2.37583	0.0175095	0.029262	lcl|NC_057807.1_cds_XP_044389393.1_90844
175.848	-1.0167	0.199932	-5.08521	3.67213e-07	1.0426e-06	lcl|NC_057807.1_cds_XP_044389394.1_90845
166.746	1.2981	0.294699	4.40483	1.05869e-05	2.65267e-05	lcl|NC_057807.1_cds_XP_044389395.1_90846
17.5036	2.13217	0.986747	2.1608	0.0307106	0.0488985	lcl|NC_057807.1_cds_XP_044389396.1_90847
10.7623	-1.194	0.774815	-1.54101	0.123314	0.171269	lcl|NC_057807.1_cds_XP_044393328.1_90849
94.1296	-0.698123	0.172802	-4.04001	5.3449e-05	0.000125173	lcl|NC_057807.1_cds_XP_044389397.1_90851
254.044	-1.54392	0.125228	-12.3289	6.33124e-35	5.45107e-34	lcl|NC_057807.1_cds_XP_044389398.1_90856
22.4783	-1.50501	0.468947	-3.20934	0.00133039	0.00264618	lcl|NC_057807.1_cds_XP_044389400.1_90857
5.88976	-1.36945	0.71704	-1.90987	0.0561499	0.0847481	lcl|NC_057807.1_cds_XP_044389403.1_90860
21.175	-0.312311	0.523214	-0.596908	0.550569	0.623956	lcl|NC_057807.1_cds_XP_044389401.1_90861
8.02713	-0.702862	0.745166	-0.943228	0.345564	0.422382	lcl|NC_057807.1_cds_XP_044389404.1_90862
187.827	-1.11012	0.295304	-3.75924	0.000170432	0.000378885	lcl|NC_057807.1_cds_XP_044393334.1_90863
54.075	9.80073	1.20715	8.11891	4.70391e-16	2.20243e-15	lcl|NC_057807.1_cds_XP_044393335.1_90864
292.802	0.20283	0.276221	0.734303	0.462764	0.540265	lcl|NC_057807.1_cds_XP_044389405.1_90865
292.802	0.20283	0.276221	0.734303	0.462764	0.540265	lcl|NC_057807.1_cds_XP_044389406.1_90866
499.826	0.290332	0.868763	0.33419	0.738236	0.790775	lcl|NC_057807.1_cds_XP_044389408.1_90867
206.548	-0.517671	0.209958	-2.4656	0.0136786	0.023309	lcl|NC_057807.1_cds_XP_044389409.1_90870
28.3539	2.13954	1.51283	1.41426	0.157284	0.212537	lcl|NC_057807.1_cds_XP_044389412.1_90871
154.967	0.719764	0.52592	1.36858	0.171131	0.229053	lcl|NC_057807.1_cds_XP_044389413.1_90872
510.462	-0.434766	0.168342	-2.58264	0.0098047	0.0171478	lcl|NC_057807.1_cds_XP_044389415.1_90873
265.295	-0.272424	0.262098	-1.0394	0.29862	0.372901	lcl|NC_057807.1_cds_XP_044389414.1_90874
726.554	-1.43045	0.129174	-11.0738	1.6817e-28	1.21739e-27	lcl|NC_057807.1_cds_XP_044389417.1_90876
8.66922	1.48185	0.798601	1.85555	0.0635173	0.0946904	lcl|NC_057807.1_cds_XP_044389418.1_90877
8.66922	1.48185	0.798601	1.85555	0.0635173	0.0946904	lcl|NC_057807.1_cds_XP_044389419.1_90878
3250.69	0.235488	0.0957638	2.45905	0.0139307	0.0236972	lcl|NC_057807.1_cds_XP_044389420.1_90879
35.0529	-0.501457	0.256939	-1.95166	0.0509789	0.0776586	lcl|NC_057807.1_cds_XP_044389421.1_90881
35.0529	-0.501457	0.256939	-1.95166	0.0509789	0.0776586	lcl|NC_057807.1_cds_XP_044389422.1_90882
35.0529	-0.501457	0.256939	-1.95166	0.0509789	0.0776586	lcl|NC_057807.1_cds_XP_044389423.1_90883
35.0529	-0.501457	0.256939	-1.95166	0.0509789	0.0776586	lcl|NC_057807.1_cds_XP_044389424.1_90884
275.59	0.518429	0.177409	2.92222	0.00347547	0.00651368	lcl|NC_057807.1_cds_XP_044389428.1_90886
916.154	0.254682	0.108447	2.34844	0.0188524	0.0313153	lcl|NC_057807.1_cds_XP_044389427.1_90887
84.9235	-0.381838	0.179704	-2.12482	0.0336018	0.0530939	lcl|NC_057807.1_cds_XP_044389429.1_90888
3.33923	-1.70588	3.55714	-0.479564	0.631538	0.697655	lcl|NC_057807.1_cds_XP_044389430.1_90889
7.58277	-0.697659	2.47431	-0.281961	0.777973	0.824541	lcl|NC_057807.1_cds_XP_044389431.1_90890
1518.53	-0.242594	0.0954561	-2.54142	0.0110403	0.0191372	lcl|NC_057807.1_cds_XP_044389432.1_90891
122.998	3.51831	0.260879	13.4864	1.88086e-41	1.90534e-40	lcl|NC_057807.1_cds_XP_044393338.1_90892
623.341	-0.479453	0.0950934	-5.04191	4.60907e-07	1.29715e-06	lcl|NC_057807.1_cds_XP_044389434.1_90893
364.884	0.544862	0.107651	5.06139	4.16213e-07	1.17616e-06	lcl|NC_057807.1_cds_XP_044389436.1_90895
5243.77	1.26472	0.194255	6.51063	7.48368e-11	2.69731e-10	lcl|NC_057807.1_cds_XP_044389437.1_90896
2757.9	0.316683	0.135173	2.3428	0.0191394	0.0317455	lcl|NC_057807.1_cds_XP_044389438.1_90897
110.985	-0.80902	0.303191	-2.66835	0.00762239	0.013564	lcl|NC_057807.1_cds_XP_044389439.1_90900
17.6662	-1.51771	0.464782	-3.26542	0.00109303	0.0021986	lcl|NC_057807.1_cds_XP_044392193.1_90901
186.726	-0.436782	0.123223	-3.54464	0.000393146	0.000836608	lcl|NC_057807.1_cds_XP_044389442.1_90902
346.369	-0.655968	0.164353	-3.99121	6.57381e-05	0.00015254	lcl|NC_057807.1_cds_XP_044389443.1_90903
131.004	-0.509388	0.224539	-2.2686	0.0232928	0.0379759	lcl|NC_057807.1_cds_XP_044389444.1_90904
400.067	-0.747291	0.159783	-4.6769	2.91238e-06	7.66072e-06	lcl|NC_057807.1_cds_XP_044389445.1_90905
125.967	-0.572383	0.220142	-2.60006	0.00932074	0.0163643	lcl|NC_057807.1_cds_XP_044389446.1_90906
110.795	-0.237666	0.894406	-0.265725	0.790451	0.83459	lcl|NC_057807.1_cds_XP_044389447.1_90907
16.323	-1.55334	2.49005	-0.623818	0.532747	0.607407	lcl|NC_057807.1_cds_XP_044389450.1_90908
7.25326	0.52421	3.49977	0.149784	NA	NA	lcl|NC_057807.1_cds_XP_044389448.1_90909
62.4308	-0.424859	0.893781	-0.475351	0.634537	0.700404	lcl|NC_057807.1_cds_XP_044389451.1_90910
66.7607	-2.16815	0.301824	-7.18346	6.79669e-13	2.74379e-12	lcl|NC_057807.1_cds_XP_044389452.1_90911
134.016	-0.46948	0.278724	-1.68439	0.0921059	0.132075	lcl|NC_057807.1_cds_XP_044393340.1_90912
149.08	0.135775	0.214273	0.633655	0.526306	0.601451	lcl|NC_057807.1_cds_XP_044389459.1_90913
8.45567	-0.334525	0.713663	-0.468743	0.639253	0.704627	lcl|NC_057807.1_cds_XP_044389458.1_90914
175.007	-0.0467103	0.147251	-0.317215	0.751081	0.801553	lcl|NC_057807.1_cds_XP_044389453.1_90915
175.007	-0.0467103	0.147251	-0.317215	0.751081	0.801553	lcl|NC_057807.1_cds_XP_044389454.1_90916
175.007	-0.0467103	0.147251	-0.317215	0.751081	0.801553	lcl|NC_057807.1_cds_XP_044389455.1_90917
20.6174	1.84825	0.496091	3.72563	0.000194832	0.000429924	lcl|NC_057807.1_cds_XP_044389456.1_90918
3.10513	2.94886	1.99128	1.48089	0.138636	0.190031	lcl|NC_057807.1_cds_XP_044389457.1_90919
7.09123	3.81131	0.951049	4.00748	6.13702e-05	0.000142916	lcl|NC_057807.1_cds_XP_044393341.1_90920
5.56279	-4.37045	1.77834	-2.4576	0.0139867	0.0237817	lcl|NC_057807.1_cds_XP_044389461.1_90921
6287.5	2.15281	0.128438	16.7614	4.67287e-63	7.48328e-62	lcl|NC_057807.1_cds_XP_044389463.1_90924
172.329	2.56647	0.219603	11.6869	1.488e-31	1.1738e-30	lcl|NC_057807.1_cds_XP_044393343.1_90925
100.794	0.110082	0.174218	0.631861	0.527478	0.602528	lcl|NC_057807.1_cds_XP_044389464.1_90926
100.794	0.110082	0.174218	0.631861	0.527478	0.602528	lcl|NC_057807.1_cds_XP_044389465.1_90927
3.81703	-1.28807	0.817771	-1.5751	0.115233	0.161163	lcl|NC_057807.1_cds_XP_044389466.1_90929
386.776	-0.223521	0.180186	-1.2405	0.21479	0.279992	lcl|NC_057807.1_cds_XP_044389467.1_90930
76.5053	0.659201	0.25278	2.6078	0.00911263	0.0160278	lcl|NC_057807.1_cds_XP_044393352.1_90937
2694.55	-0.750628	0.0484345	-15.4978	3.5892e-54	4.8228e-53	lcl|NC_057807.1_cds_XP_044389468.1_90938
295.969	-0.316787	0.192503	-1.64562	0.0998411	0.141814	lcl|NC_057807.1_cds_XP_044389470.1_90939
525.583	-0.521738	0.168829	-3.09034	0.00199927	0.00388083	lcl|NC_057807.1_cds_XP_044389469.1_90940
1856.13	-0.959287	0.0795286	-12.0622	1.67348e-33	1.38959e-32	lcl|NC_057807.1_cds_XP_044389471.1_90941
3371.45	0.300296	0.0936054	3.2081	0.00133613	0.00265646	lcl|NC_057807.1_cds_XP_044389475.1_90942
4.84642	4.70252	2.99431	1.57049	0.116302	0.162511	lcl|NC_057807.1_cds_XP_044389474.1_90943
37.4695	-2.14516	0.419952	-5.10812	3.25383e-07	9.27512e-07	lcl|NC_057807.1_cds_XP_044389473.1_90944
2.64298	5.26844	3.44275	1.5303	0.125942	0.174563	lcl|NC_057807.1_cds_XP_044389472.1_90945
315.453	0.485883	0.148528	3.27132	0.00107048	0.0021565	lcl|NC_057807.1_cds_XP_044389476.1_90946
263.988	0.413172	0.194214	2.12741	0.0333861	0.0527813	lcl|NC_057807.1_cds_XP_044389477.1_90948
344.46	5.34163	0.244465	21.8503	7.72725e-106	2.47697e-104	lcl|NC_057807.1_cds_XP_044393353.1_90951
488.823	8.23064	0.414498	19.8569	9.60863e-88	2.36334e-86	lcl|NC_057807.1_cds_XP_044393354.1_90952
29.782	-3.65962	0.649393	-5.63544	1.7461e-08	5.45101e-08	lcl|NC_057807.1_cds_XP_044389479.1_90954
181.598	-2.35625	0.2145	-10.9848	4.52035e-28	3.22696e-27	lcl|NC_057807.1_cds_XP_044389480.1_90955
350.66	0.317408	0.120437	2.63546	0.00840229	0.0148549	lcl|NC_057807.1_cds_XP_044389481.1_90957
350.66	0.317408	0.120437	2.63546	0.00840229	0.0148549	lcl|NC_057807.1_cds_XP_044389482.1_90958
121.499	-0.0690149	0.200326	-0.344513	0.73046	0.784068	lcl|NC_057807.1_cds_XP_044389483.1_90959
119.214	-0.329417	0.184294	-1.78745	0.0738652	0.108435	lcl|NC_057807.1_cds_XP_044393357.1_90960
1355	0.604181	0.172318	3.5062	0.00045455	0.000960077	lcl|NC_057807.1_cds_XP_044389484.1_90962
693.333	0.295932	0.216209	1.36873	0.171084	0.229	lcl|NC_057807.1_cds_XP_044389485.1_90963
8.25275	-0.56486	0.866802	-0.651659	0.514621	0.590496	lcl|NC_057807.1_cds_XP_044389486.1_90964
127.958	4.17202	0.296137	14.0881	4.4946e-45	4.96881e-44	lcl|NC_057807.1_cds_XP_044389487.1_90965
100.541	-0.429916	0.333383	-1.28956	0.197205	0.25963	lcl|NC_057807.1_cds_XP_044389493.1_90967
10.5485	0.656699	0.612606	1.07198	0.283731	0.35688	lcl|NC_057807.1_cds_XP_044389488.1_90968
68.4848	0.133597	0.309643	0.431455	0.666137	0.728519	lcl|NC_057807.1_cds_XP_044389489.1_90969
11.8883	-0.29496	0.946938	-0.311488	0.75543	0.805232	lcl|NC_057807.1_cds_XP_044389490.1_90970
65.8417	-1.3768	0.390176	-3.52866	0.000417674	0.000885898	lcl|NC_057807.1_cds_XP_044389492.1_90971
47.7677	0.479148	0.379777	1.26165	0.207073	0.271035	lcl|NC_057807.1_cds_XP_044389496.1_90973
5.66706	-2.58479	0.771083	-3.35215	0.000801864	0.00164241	lcl|NC_057807.1_cds_XP_044389497.1_90975
33113.2	11.0914	0.186789	59.3791	0	0	lcl|NC_057807.1_cds_XP_044393360.1_90976
1098.98	0.343711	0.0877142	3.91853	8.909e-05	0.000204037	lcl|NC_057807.1_cds_XP_044389505.1_90982
1160.46	0.786719	0.0777176	10.1228	4.37702e-24	2.76155e-23	lcl|NC_057807.1_cds_XP_044389508.1_90983
10.9945	0.365935	1.12994	0.323853	0.746049	0.797302	lcl|NC_057807.1_cds_XP_044389504.1_90984
72.992	0.527511	0.523485	1.00769	0.313602	0.388723	lcl|NC_057807.1_cds_XP_044389503.1_90985
210.887	0.157583	0.270912	0.581675	0.560786	0.633242	lcl|NC_057807.1_cds_XP_044389502.1_90986
1243.13	0.295038	0.135416	2.17875	0.0293505	0.0469163	lcl|NC_057807.1_cds_XP_044389501.1_90987
34.5426	-1.10271	0.376098	-2.93199	0.003368	0.00632652	lcl|NC_057807.1_cds_XP_044389500.1_90988
19.296	-0.487945	0.435035	-1.12162	0.262023	0.333088	lcl|NC_057807.1_cds_XP_044389499.1_90989
4.67155	-0.400211	0.762604	-0.524796	0.599725	0.66888	lcl|NC_057807.1_cds_XP_044393366.1_90990
19.2711	-0.849901	0.563384	-1.50857	0.13141	0.181267	lcl|NC_057807.1_cds_XP_044393368.1_90992
228.805	-0.800026	0.12619	-6.33984	2.29997e-10	8.06253e-10	lcl|NC_057807.1_cds_XP_044389509.1_90993
34.9647	3.70928	0.42902	8.64594	5.33637e-18	2.70884e-17	lcl|NC_057807.1_cds_XP_044393373.1_90998
41.9553	-0.826633	0.375059	-2.20401	0.0275239	0.0442502	lcl|NC_057807.1_cds_XP_044393375.1_91000
1303.59	-0.243205	0.0681879	-3.56669	0.000361512	0.000772874	lcl|NC_057807.1_cds_XP_044389510.1_91001
6.61505	1.53069	0.955009	1.6028	0.108978	0.153326	lcl|NC_057807.1_cds_XP_044392201.1_91003
2862.67	-0.577372	0.0597012	-9.67102	4.00371e-22	2.36437e-21	lcl|NC_057807.1_cds_XP_044389513.1_91006
15279.4	1.90192	0.123605	15.3871	1.99789e-53	2.64191e-52	lcl|NC_057807.1_cds_XP_044389514.1_91010
982.363	-0.591528	0.0776656	-7.61635	2.6095e-14	1.1281e-13	lcl|NC_057807.1_cds_XP_044389515.1_91011
476.151	-0.65931	0.154644	-4.26341	2.01333e-05	4.91572e-05	lcl|NC_057807.1_cds_XP_044389516.1_91012
528.464	-0.81958	0.183304	-4.47116	7.77974e-06	1.97333e-05	lcl|NC_057807.1_cds_XP_044389526.1_91022
5839.35	1.07878	0.073345	14.7083	5.69833e-49	6.85454e-48	lcl|NC_057807.1_cds_XP_044389527.1_91023
111.204	-1.21481	0.222237	-5.46627	4.59593e-08	1.39387e-07	lcl|NC_057807.1_cds_XP_044389528.1_91024
3402.14	0.341526	0.0767713	4.44861	8.64277e-06	2.18291e-05	lcl|NC_057807.1_cds_XP_044389529.1_91025
5872.63	1.62881	0.196887	8.27285	1.30798e-16	6.2766e-16	lcl|NC_057807.1_cds_XP_044389532.1_91031
70.4199	-1.18315	0.266387	-4.44146	8.93489e-06	2.25395e-05	lcl|NC_057807.1_cds_XP_044389533.1_91032
38.4073	0.357288	0.335489	1.06498	0.286886	0.360323	lcl|NC_057807.1_cds_XP_044389534.1_91033
6.46529	-0.0486996	0.645819	-0.0754074	0.939891	0.95432	lcl|NC_057807.1_cds_XP_044389535.1_91034
226.103	0.580931	0.18562	3.12967	0.00175	0.00342579	lcl|NC_057807.1_cds_XP_044389536.1_91036
15.8391	-2.97311	0.57322	-5.18669	2.14062e-07	6.1786e-07	lcl|NC_057807.1_cds_XP_044389537.1_91037
246.979	9.53752	0.788004	12.1034	1.01338e-33	8.46591e-33	lcl|NC_057807.1_cds_XP_044393385.1_91039
2783.31	11.3755	0.439398	25.8888	8.91235e-148	5.3294e-146	lcl|NC_057807.1_cds_XP_044393386.1_91040
770.775	1.30199	0.112973	11.5248	9.89562e-31	7.63835e-30	lcl|NC_057807.1_cds_XP_044389541.1_91041
953.143	-0.0341607	0.0648723	-0.526583	0.598483	0.667762	lcl|NC_057807.1_cds_XP_044389542.1_91042
506.945	-0.210023	0.118667	-1.76985	0.0767516	0.112193	lcl|NC_057807.1_cds_XP_044389543.1_91043
506.945	-0.210023	0.118667	-1.76985	0.0767516	0.112193	lcl|NC_057807.1_cds_XP_044389544.1_91044
125.115	-0.0316798	0.161988	-0.195569	0.844947	0.879231	lcl|NC_057807.1_cds_XP_044389546.1_91046
125.115	-0.0316798	0.161988	-0.195569	0.844947	0.879231	lcl|NC_057807.1_cds_XP_044389548.1_91047
4489.1	0.338745	0.103408	3.27581	0.0010536	0.00212425	lcl|NC_057807.1_cds_XP_044389550.1_91048
4.52329	-0.899191	1.22312	-0.73516	0.462242	0.539766	lcl|NC_057807.1_cds_XP_044389549.1_91049
40.2967	-0.940964	0.38452	-2.44712	0.0144004	0.0244249	lcl|NC_057807.1_cds_XP_044389551.1_91050
389.402	0.0120799	0.0964675	0.125223	0.900347	0.924117	lcl|NC_057807.1_cds_XP_044392205.1_91051
12.9713	0.388871	0.713439	0.545066	0.585708	0.656315	lcl|NC_057807.1_cds_XP_044393391.1_91056
268.197	-1.86381	0.154038	-12.0997	1.06046e-33	8.85468e-33	lcl|NC_057807.1_cds_XP_044389553.1_91060
11.4059	-0.827443	0.585583	-1.41302	0.157648	0.212934	lcl|NC_057807.1_cds_XP_044389554.1_91061
11.4059	-0.827443	0.585583	-1.41302	0.157648	0.212934	lcl|NC_057807.1_cds_XP_044389555.1_91062
2943.34	-0.515702	0.109947	-4.69047	2.72584e-06	7.1955e-06	lcl|NC_057807.1_cds_XP_044389556.1_91064
4743.45	0.616556	0.0886142	6.95776	3.45727e-12	1.34236e-11	lcl|NC_057807.1_cds_XP_044389561.1_91072
6.5801	-0.650704	0.713359	-0.912168	0.36168	0.439076	lcl|NC_057807.1_cds_XP_044389564.1_91078
24.2077	-2.98851	0.444728	-6.71986	1.81895e-11	6.79679e-11	lcl|NC_057807.1_cds_XP_044393402.1_91079
49.2578	0.00252356	0.221965	0.0113692	0.990929	0.993132	lcl|NC_057807.1_cds_XP_044389565.1_91081
49.2578	0.00252356	0.221965	0.0113692	0.990929	0.993132	lcl|NC_057807.1_cds_XP_044389566.1_91082
49.2578	0.00252356	0.221965	0.0113692	0.990929	0.993132	lcl|NC_057807.1_cds_XP_044389567.1_91083
49.2578	0.00252356	0.221965	0.0113692	0.990929	0.993132	lcl|NC_057807.1_cds_XP_044389568.1_91084
49.2578	0.00252356	0.221965	0.0113692	0.990929	0.993132	lcl|NC_057807.1_cds_XP_044389569.1_91085
49.2578	0.00252356	0.221965	0.0113692	0.990929	0.993132	lcl|NC_057807.1_cds_XP_044389570.1_91086
49.2578	0.00252356	0.221965	0.0113692	0.990929	0.993132	lcl|NC_057807.1_cds_XP_044389571.1_91087
49.2578	0.00252356	0.221965	0.0113692	0.990929	0.993132	lcl|NC_057807.1_cds_XP_044389572.1_91088
49.2578	0.00252356	0.221965	0.0113692	0.990929	0.993132	lcl|NC_057807.1_cds_XP_044389573.1_91089
49.2578	0.00252356	0.221965	0.0113692	0.990929	0.993132	lcl|NC_057807.1_cds_XP_044389574.1_91090
49.2578	0.00252356	0.221965	0.0113692	0.990929	0.993132	lcl|NC_057807.1_cds_XP_044389575.1_91091
49.2578	0.00252356	0.221965	0.0113692	0.990929	0.993132	lcl|NC_057807.1_cds_XP_044389576.1_91092
363.349	-0.692984	0.139761	-4.95833	7.1102e-07	1.97153e-06	lcl|NC_057807.1_cds_XP_044389577.1_91093
1944.74	-0.194536	0.107065	-1.81699	0.0692181	0.102214	lcl|NC_057807.1_cds_XP_044389579.1_91094
328.193	0.0787742	0.239562	0.328826	0.742288	0.794213	lcl|NC_057807.1_cds_XP_044392208.1_91095
4106.45	-1.44291	0.104606	-13.7938	2.779e-43	2.9448e-42	lcl|NC_057807.1_cds_XP_044389580.1_91098
1387.97	-1.0245	0.189124	-5.41708	6.05789e-08	1.82221e-07	lcl|NC_057807.1_cds_XP_044389581.1_91099
40.5518	0.372384	0.602694	0.617866	0.536663	0.611072	lcl|NC_057807.1_cds_XP_044389582.1_91100
659.577	0.551581	0.0971493	5.67767	1.36544e-08	4.29198e-08	lcl|NC_057807.1_cds_XP_044389583.1_91101
90.743	-0.73237	0.170967	-4.28368	1.83825e-05	4.50566e-05	lcl|NC_057807.1_cds_XP_044389584.1_91102
90.743	-0.73237	0.170967	-4.28368	1.83825e-05	4.50566e-05	lcl|NC_057807.1_cds_XP_044389585.1_91103
90.743	-0.73237	0.170967	-4.28368	1.83825e-05	4.50566e-05	lcl|NC_057807.1_cds_XP_044389586.1_91104
491.369	-0.494912	0.15367	-3.22062	0.00127914	0.00254981	lcl|NC_057807.1_cds_XP_044389587.1_91105
53.8697	-0.767573	0.580232	-1.32287	0.185878	0.24645	lcl|NC_057807.1_cds_XP_044389589.1_91106
6423.21	0.88823	0.0974347	9.11615	7.78373e-20	4.24464e-19	lcl|NC_057807.1_cds_XP_044389592.1_91107
1748.69	0.60147	0.130548	4.60727	4.07997e-06	1.06047e-05	lcl|NC_057807.1_cds_XP_044389590.1_91108
779.758	0.463914	0.226571	2.04755	0.0406045	0.0631088	lcl|NC_057807.1_cds_XP_044389591.1_91109
356.468	-1.11145	0.140879	-7.8894	3.03639e-15	1.37015e-14	lcl|NC_057807.1_cds_XP_044392209.1_91110
137.828	3.41571	0.190451	17.9348	6.30504e-72	1.19069e-70	lcl|NC_057807.1_cds_XP_044389593.1_91111
137.828	3.41571	0.190451	17.9348	6.30504e-72	1.19069e-70	lcl|NC_057807.1_cds_XP_044389594.1_91112
137.828	3.41571	0.190451	17.9348	6.30504e-72	1.19069e-70	lcl|NC_057807.1_cds_XP_044389595.1_91113
137.828	3.41571	0.190451	17.9348	6.30504e-72	1.19069e-70	lcl|NC_057807.1_cds_XP_044389596.1_91114
59.026	4.54917	0.787843	5.77421	7.73158e-09	2.46868e-08	lcl|NC_057807.1_cds_XP_044389597.1_91115
17.8956	4.32406	0.688693	6.27865	3.4153e-10	1.1863e-09	lcl|NC_057807.1_cds_XP_044389599.1_91116
8017.09	3.35534	0.320989	10.4531	1.41751e-25	9.37601e-25	lcl|NC_057807.1_cds_XP_044389598.1_91117
63.6973	-2.1731	0.545651	-3.98258	6.81726e-05	0.000157956	lcl|NC_057807.1_cds_XP_044392210.1_91118
18134	1.3376	0.103002	12.9862	1.46475e-38	1.38334e-37	lcl|NC_057807.1_cds_XP_044389600.1_91119
205.797	6.22011	0.329854	18.8571	2.56709e-79	5.50703e-78	lcl|NC_057807.1_cds_XP_044393406.1_91120
205.797	6.22011	0.329854	18.8571	2.56709e-79	5.50703e-78	lcl|NC_057807.1_cds_XP_044393407.1_91121
90.1036	1.67193	0.243597	6.86348	6.72044e-12	2.56898e-11	lcl|NC_057807.1_cds_XP_044389602.1_91122
1349.46	1.14953	0.0837238	13.73	6.71488e-43	7.0594e-42	lcl|NC_057807.1_cds_XP_044389603.1_91123
679.2	-0.334275	0.0817915	-4.08692	4.37136e-05	0.000103265	lcl|NC_057807.1_cds_XP_044389604.1_91124
121.737	-0.345312	0.316274	-1.09181	0.274917	0.347356	lcl|NC_057807.1_cds_XP_044389608.1_91126
492.957	-0.0748244	0.124397	-0.601497	0.547509	0.621117	lcl|NC_057807.1_cds_XP_044389607.1_91127
232.92	-1.38944	0.155201	-8.95251	3.47484e-19	1.84903e-18	lcl|NC_057807.1_cds_XP_044389610.1_91132
10.6006	1.5339	0.782773	1.95957	0.0500462	0.0763524	lcl|NC_057807.1_cds_XP_044393414.1_91135
12.5191	0.441247	0.550523	0.801506	0.422839	0.500782	lcl|NC_057807.1_cds_XP_044389612.1_91136
12.5191	0.441247	0.550523	0.801506	0.422839	0.500782	lcl|NC_057807.1_cds_XP_044389614.1_91137
19.7222	-0.00612155	0.549337	-0.0111435	0.991109	0.993282	lcl|NC_057807.1_cds_XP_044389615.1_91138
877.913	-0.862378	0.113986	-7.56568	3.85842e-14	1.65654e-13	lcl|NC_057807.1_cds_XP_044389611.1_91139
9.98522	5.02345	1.21132	4.14707	3.36759e-05	8.0382e-05	lcl|NC_057807.1_cds_XP_044393415.1_91140
525.57	-0.497277	0.102588	-4.84734	1.25131e-06	3.39994e-06	lcl|NC_057807.1_cds_XP_044389616.1_91141
69.5581	0.186025	0.450109	0.413288	0.679395	0.73953	lcl|NC_057807.1_cds_XP_044393416.1_91142
8.47309	-1.83889	1.19036	-1.54481	0.122391	0.170131	lcl|NC_057807.1_cds_XP_044393418.1_91145
9.94539	-1.18781	0.642695	-1.84817	0.0645779	0.0960978	lcl|NC_057807.1_cds_XP_044393419.1_91146
15.6391	-2.3742	0.464657	-5.10958	3.2287e-07	9.20617e-07	lcl|NC_057807.1_cds_XP_044389617.1_91147
5.05322	-0.646244	0.907264	-0.712299	0.476279	0.553436	lcl|NC_057807.1_cds_XP_044389618.1_91149
4.14421	-1.97669	1.31064	-1.50819	0.131506	0.181384	lcl|NC_057807.1_cds_XP_044393420.1_91150
207.184	0.327356	0.29384	1.11406	0.265254	0.336757	lcl|NC_057807.1_cds_XP_044389620.1_91154
534.822	1.98851	0.147481	13.4831	1.96557e-41	1.99033e-40	lcl|NC_057807.1_cds_XP_044389621.1_91155
19643.9	3.1091	0.143477	21.6696	3.97083e-104	1.24098e-102	lcl|NC_057807.1_cds_XP_044389623.1_91156
27.6703	3.95609	0.604684	6.54242	6.05317e-11	2.19472e-10	lcl|NC_057807.1_cds_XP_044389624.1_91157
117.679	-1.26824	0.524913	-2.4161	0.0156878	0.0264404	lcl|NC_057807.1_cds_XP_044389626.1_91158
344.657	-1.51718	0.179943	-8.43148	3.41334e-17	1.67706e-16	lcl|NC_057807.1_cds_XP_044389625.1_91159
8.98507	-2.03375	1.10977	-1.83259	0.066864	0.0991588	lcl|NC_057807.1_cds_XP_044389630.1_91160
2.12116	-5.30181	3.24489	-1.63389	0.102281	0.144886	lcl|NC_057807.1_cds_XP_044389627.1_91161
8.64611	-1.71581	0.884617	-1.93961	0.0524269	0.0796375	lcl|NC_057807.1_cds_XP_044389631.1_91162
3.17327	-5.72564	3.10025	-1.84683	0.0647717	0.0963629	lcl|NC_057807.1_cds_XP_044389628.1_91164
45.636	0.304365	0.42982	0.708122	0.47887	0.555921	lcl|NC_057807.1_cds_XP_044389634.1_91166
23.0277	1.113	1.52927	0.727799	0.466736	0.543963	lcl|NC_057807.1_cds_XP_044389635.1_91167
76.7175	-1.4296	0.476395	-3.00088	0.002692	0.00512745	lcl|NC_057807.1_cds_XP_044389637.1_91169
945.859	-1.15423	0.0916121	-12.5991	2.13495e-36	1.90347e-35	lcl|NC_057807.1_cds_XP_044389638.1_91170
6.3903	-2.05163	1.10861	-1.85063	0.0642225	0.0956232	lcl|NC_057807.1_cds_XP_044389639.1_91171
6.3903	-2.05163	1.10861	-1.85063	0.0642225	0.0956232	lcl|NC_057807.1_cds_XP_044389640.1_91172
393.701	0.237905	0.167039	1.42425	0.154374	0.209019	lcl|NC_057807.1_cds_XP_044389641.1_91173
4536.05	1.3445	0.0971899	13.8337	1.59606e-43	1.69998e-42	lcl|NC_057807.1_cds_XP_044389642.1_91174
3638.94	0.736488	0.0872425	8.44185	3.12366e-17	1.53674e-16	lcl|NC_057807.1_cds_XP_044389643.1_91175
90.3996	0.292994	0.825953	0.354734	0.722789	0.777505	lcl|NC_057807.1_cds_XP_044389645.1_91176
329.719	0.31904	0.297783	1.07138	0.283997	0.357187	lcl|NC_057807.1_cds_XP_044389644.1_91177
196.33	-0.413609	0.31334	-1.32	0.186836	0.247577	lcl|NC_057807.1_cds_XP_044389646.1_91178
438.654	-0.78737	0.103165	-7.63216	2.30855e-14	1.00062e-13	lcl|NC_057807.1_cds_XP_044389650.1_91179
182.423	-2.65187	0.237473	-11.1671	5.91043e-29	4.33142e-28	lcl|NC_057807.1_cds_XP_044389647.1_91180
1650.66	-0.319659	0.0996284	-3.20851	0.00133424	0.00265308	lcl|NC_057807.1_cds_XP_044389648.1_91181
412.975	-1.37186	0.114677	-11.9628	5.56221e-33	4.56373e-32	lcl|NC_057807.1_cds_XP_044389651.1_91182
412.975	-1.37186	0.114677	-11.9628	5.56221e-33	4.56373e-32	lcl|NC_057807.1_cds_XP_044389652.1_91183
106.311	0.465091	0.202102	2.30126	0.0213768	0.0351119	lcl|NC_057807.1_cds_XP_044389654.1_91184
106.311	0.465091	0.202102	2.30126	0.0213768	0.0351119	lcl|NC_057807.1_cds_XP_044389655.1_91185
70.3809	-3.33977	0.316946	-10.5373	5.8134e-26	3.89256e-25	lcl|NC_057807.1_cds_XP_044389653.1_91186
2.50106	-4.29603	1.95043	-2.20261	0.0276224	0.0443902	lcl|NC_057807.1_cds_XP_044389656.1_91188
14.1242	-0.0956374	0.436447	-0.219127	0.826551	0.864508	lcl|NC_057807.1_cds_XP_044393422.1_91189
1298.52	0.230929	0.0702333	3.28802	0.00100893	0.00203963	lcl|NC_057807.1_cds_XP_044389659.1_91191
199.27	-0.865779	0.11566	-7.48558	7.12306e-14	3.01718e-13	lcl|NC_057807.1_cds_XP_044389658.1_91192
1796.36	0.268466	0.0621355	4.32066	1.55564e-05	3.83653e-05	lcl|NC_057807.1_cds_XP_044389661.1_91194
40.8101	0.771951	0.337456	2.28756	0.0221632	0.0362727	lcl|NC_057807.1_cds_XP_044389664.1_91197
40.8101	0.771951	0.337456	2.28756	0.0221632	0.0362727	lcl|NC_057807.1_cds_XP_044389665.1_91198
421.67	-0.527603	0.198895	-2.65267	0.00798579	0.0141685	lcl|NC_057807.1_cds_XP_044389668.1_91199
13.621	-1.16364	1.93421	-0.60161	0.547434	0.621051	lcl|NC_057807.1_cds_XP_044389669.1_91200
164.353	-0.597117	0.155464	-3.84087	0.000122599	0.000276604	lcl|NC_057807.1_cds_XP_044389667.1_91201
6.48779	0.913557	0.649643	1.40624	0.159651	0.215347	lcl|NC_057807.1_cds_XP_044393425.1_91202
943.978	0.385545	0.102796	3.75059	0.000176417	0.000391296	lcl|NC_057807.1_cds_XP_044389670.1_91204
6.81859	2.16743	0.954048	2.27182	0.0230971	0.0376796	lcl|NC_057807.1_cds_XP_044393427.1_91205
49.8582	-0.189436	0.558487	-0.339196	0.734462	0.787556	lcl|NC_057807.1_cds_XP_044392215.1_91207
32.3888	-0.595442	0.517782	-1.14999	0.25015	0.319857	lcl|NC_057807.1_cds_XP_044393428.1_91208
4174.27	2.89791	0.137154	21.1288	4.32144e-99	1.25506e-97	lcl|NC_057807.1_cds_XP_044389671.1_91209
15.2563	-0.521411	1.12201	-0.464713	0.642137	0.707253	lcl|NC_057807.1_cds_XP_044389672.1_91210
37.89	-1.59991	0.871728	-1.83533	0.0664566	0.0986041	lcl|NC_057807.1_cds_XP_044389673.1_91211
766.092	0.471968	0.10908	4.32681	1.51287e-05	3.73645e-05	lcl|NC_057807.1_cds_XP_044389674.1_91212
577.016	0.634698	0.127404	4.98179	6.29992e-07	1.75435e-06	lcl|NC_057807.1_cds_XP_044389677.1_91213
68.152	2.06967	0.522138	3.96383	7.3756e-05	0.000170232	lcl|NC_057807.1_cds_XP_044389678.1_91214
1204.53	1.5914	0.42715	3.72562	0.000194835	0.000429924	lcl|NC_057807.1_cds_XP_044389675.1_91215
20.1273	-0.159166	0.512673	-0.310463	0.756209	0.805851	lcl|NC_057807.1_cds_XP_044389682.1_91218
3.30009	-5.6195	1.46157	-3.84484	0.000120632	0.000272393	lcl|NC_057807.1_cds_XP_044389681.1_91219
941.994	-0.0710034	0.101622	-0.698701	0.484739	0.561764	lcl|NC_057807.1_cds_XP_044389683.1_91221
562.193	-0.686084	0.205376	-3.34062	0.000835906	0.00170815	lcl|NC_057807.1_cds_XP_044389686.1_91222
202.625	0.23048	0.46073	0.500249	0.6169	0.684428	lcl|NC_057807.1_cds_XP_044389685.1_91224
5.6766	-2.7557	0.772237	-3.56846	0.000359088	0.000768063	lcl|NC_057807.1_cds_XP_044389690.1_91227
188.724	-0.342767	0.183867	-1.86421	0.0622919	0.0930803	lcl|NC_057807.1_cds_XP_044393430.1_91231
2123.7	0.773338	0.131602	5.87634	4.1944e-09	1.36237e-08	lcl|NC_057807.1_cds_XP_044389694.1_91233
116.072	-1.68309	0.169305	-9.9412	2.75488e-23	1.69077e-22	lcl|NC_057807.1_cds_XP_044389695.1_91234
663.595	-3.54933	0.116875	-30.3687	1.42393e-202	1.69464e-200	lcl|NC_057807.1_cds_XP_044389696.1_91235
1354.85	-0.853276	0.105448	-8.09194	5.87236e-16	2.73806e-15	lcl|NC_057807.1_cds_XP_044389699.1_91238
1114.65	0.0914642	0.364751	0.250758	0.802001	0.844216	lcl|NC_057807.1_cds_XP_044389702.1_91239
279.893	-0.975826	0.159034	-6.13595	8.46533e-10	2.87066e-09	lcl|NC_057807.1_cds_XP_044389700.1_91240
15.4718	-1.87824	2.21964	-0.846195	0.397444	0.475572	lcl|NC_057807.1_cds_XP_044389701.1_91241
2575.28	1.00934	0.202004	4.99664	5.8338e-07	1.62874e-06	lcl|NC_057807.1_cds_XP_044389703.1_91245
1626.1	0.774429	0.300673	2.57565	0.0100052	0.0174758	lcl|NC_057807.1_cds_XP_044389704.1_91247
18282.1	0.0268871	0.146331	0.183742	0.854216	0.886992	lcl|NC_057807.1_cds_XP_044389705.1_91248
61.9649	-1.0954	0.279088	-3.92492	8.6759e-05	0.000198914	lcl|NC_057807.1_cds_XP_044389706.1_91249
45.0946	-0.822301	0.246439	-3.33673	0.000847703	0.00173095	lcl|NC_057807.1_cds_XP_044389709.1_91251
100.438	5.70882	0.454239	12.5679	3.17114e-36	2.81442e-35	lcl|NC_057807.1_cds_XP_044393436.1_91252
14.8039	-1.49356	0.597762	-2.49859	0.0124688	0.0213951	lcl|NC_057807.1_cds_XP_044389710.1_91253
13.3837	-0.396362	0.441269	-0.898233	0.369062	0.446617	lcl|NC_057807.1_cds_XP_044389711.1_91254
32.8027	-1.45831	0.313413	-4.65299	3.27154e-06	8.56726e-06	lcl|NC_057807.1_cds_XP_044389713.1_91256
747.045	0.226415	0.115876	1.95394	0.0507081	0.0772787	lcl|NC_057807.1_cds_XP_044389714.1_91257
216.772	0.437192	0.123243	3.54739	0.000389064	0.000828356	lcl|NC_057807.1_cds_XP_044389716.1_91260
216.772	0.437192	0.123243	3.54739	0.000389064	0.000828356	lcl|NC_057807.1_cds_XP_044389717.1_91261
10.0541	1.08724	1.17567	0.924779	0.355081	0.432392	lcl|NC_057807.1_cds_XP_044389720.1_91262
10.0541	1.08724	1.17567	0.924779	0.355081	0.432392	lcl|NC_057807.1_cds_XP_044389721.1_91263
1142.22	0.412448	0.055066	7.49006	6.88407e-14	2.91772e-13	lcl|NC_057807.1_cds_XP_044389719.1_91264
122.409	-0.243667	0.198929	-1.22489	0.220615	0.286575	lcl|NC_057807.1_cds_XP_044393439.1_91265
787.351	0.959076	0.0901629	10.6371	2.00164e-26	1.36e-25	lcl|NC_057807.1_cds_XP_044389722.1_91266
6864.34	0.264096	0.116504	2.26685	0.0233992	0.0381302	lcl|NC_057807.1_cds_XP_044389723.1_91268
117.186	0.664469	0.20162	3.29565	0.000981954	0.00198903	lcl|NC_057807.1_cds_XP_044389724.1_91271
4783.1	1.07976	0.0919138	11.7475	7.27473e-32	5.79449e-31	lcl|NC_057807.1_cds_XP_044389725.1_91272
3979.58	-0.378927	0.0984102	-3.85049	0.000117882	0.000266442	lcl|NC_057807.1_cds_NP_001414913.1_91273
1758.51	0.435492	0.0927592	4.69487	2.66779e-06	7.05031e-06	lcl|NC_057807.1_cds_XP_044389726.1_91274
1758.51	0.435492	0.0927592	4.69487	2.66779e-06	7.05031e-06	lcl|NC_057807.1_cds_XP_044389727.1_91275
229.525	0.38956	0.143975	2.70575	0.00681513	0.012227	lcl|NC_057807.1_cds_XP_044389729.1_91276
73.0639	-2.29697	0.264562	-8.68215	3.88353e-18	1.98137e-17	lcl|NC_057807.1_cds_XP_044393443.1_91278
1117.92	-0.627909	0.13974	-4.49342	7.00891e-06	1.78493e-05	lcl|NC_057807.1_cds_XP_044389731.1_91280
74.9606	9.7293	1.21127	8.0323	9.5659e-16	4.41937e-15	lcl|NC_057807.1_cds_XP_044389732.1_91281
9.5619	-0.0750981	0.857304	-0.0875979	0.930196	0.946798	lcl|NC_057807.1_cds_XP_044389735.1_91283
77.0334	4.87396	0.506821	9.61674	6.79534e-22	3.98058e-21	lcl|NC_057807.1_cds_XP_044393449.1_91286
481.365	7.17043	0.306861	23.367	9.25919e-121	3.77151e-119	lcl|NC_057807.1_cds_XP_044393450.1_91288
1158.79	1.39188	0.0842559	16.5196	2.65012e-61	4.11077e-60	lcl|NC_057807.1_cds_XP_044389736.1_91289
539.268	-3.40782	0.226767	-15.0278	4.82574e-51	6.05244e-50	lcl|NC_057807.1_cds_XP_044389737.1_91290
873.446	1.39836	0.424181	3.29661	0.000978585	0.00198294	lcl|NC_057807.1_cds_XP_044392217.1_91291
8.15951	0.104191	0.658921	0.158123	0.87436	0.903115	lcl|NC_057807.1_cds_XP_044389738.1_91292
1347.96	0.713865	0.128874	5.53925	3.03774e-08	9.33363e-08	lcl|NC_057807.1_cds_XP_044392218.1_91293
162.084	6.22181	0.380752	16.3408	5.05633e-60	7.65535e-59	lcl|NC_057807.1_cds_XP_044393451.1_91294
162.084	6.22181	0.380752	16.3408	5.05633e-60	7.65535e-59	lcl|NC_057807.1_cds_XP_044393452.1_91295
7.91268	0.825276	0.608681	1.35584	0.175149	0.233805	lcl|NC_057807.1_cds_XP_044389739.1_91297
7.91268	0.825276	0.608681	1.35584	0.175149	0.233805	lcl|NC_057807.1_cds_XP_044389740.1_91298
2935.26	0.834464	0.0683035	12.217	2.52214e-34	2.13692e-33	lcl|NC_057807.1_cds_XP_044389742.1_91299
2935.26	0.834464	0.0683035	12.217	2.52214e-34	2.13692e-33	lcl|NC_057807.1_cds_XP_044389743.1_91300
12.7666	-1.28302	0.470447	-2.72723	0.00638685	0.0115031	lcl|NC_057807.1_cds_NP_001409757.1_91301
306.466	-0.12358	0.128403	-0.962444	0.335827	0.412213	lcl|NC_057807.1_cds_NP_001409758.1_91302
13.3642	-1.04499	0.526302	-1.98554	0.0470844	0.0722106	lcl|NC_057807.1_cds_XP_044389745.1_91304
13.3642	-1.04499	0.526302	-1.98554	0.0470844	0.0722106	lcl|NC_057807.1_cds_XP_044389746.1_91305
126.015	0.350362	0.185417	1.88959	0.0588122	0.0883336	lcl|NC_057807.1_cds_XP_044393455.1_91306
519.633	0.429052	0.14778	2.90331	0.00369243	0.00689333	lcl|NC_057807.1_cds_XP_044389747.1_91307
429.548	0.722622	0.146583	4.92978	8.23231e-07	2.27097e-06	lcl|NC_057807.1_cds_XP_044389749.1_91312
4612.83	1.30691	0.0651055	20.0738	1.25121e-89	3.16544e-88	lcl|NC_057807.1_cds_XP_044389750.1_91313
52.7482	-1.15745	0.281171	-4.11652	3.84629e-05	9.1309e-05	lcl|NC_057807.1_cds_XP_044389751.1_91314
2493.26	-0.306078	0.0817571	-3.74375	0.000181295	0.000401475	lcl|NC_057807.1_cds_XP_044389752.1_91315
216.596	8.28634	0.6831	12.1305	7.28119e-34	6.10535e-33	lcl|NC_057807.1_cds_XP_044393460.1_91317
8.79384	-1.61674	1.03491	-1.56221	0.118239	0.164936	lcl|NC_057807.1_cds_XP_044389756.1_91318
571.802	0.618655	0.13679	4.52266	6.10667e-06	1.5642e-05	lcl|NC_057807.1_cds_XP_044389754.1_91319
253.511	-0.0897161	0.220957	-0.406035	0.684717	0.744282	lcl|NC_057807.1_cds_XP_044389755.1_91320
63.1625	-3.4779	0.395309	-8.79792	1.39377e-18	7.24191e-18	lcl|NC_057807.1_cds_XP_044389758.1_91334
421.692	0.186164	0.112835	1.64987	0.0989686	0.14071	lcl|NC_057807.1_cds_XP_044389757.1_91335
35.7356	1.83983	0.340307	5.40637	6.43157e-08	1.93086e-07	lcl|NC_057807.1_cds_XP_044389760.1_91337
494.407	-0.181368	0.176608	-1.02695	0.304443	0.379116	lcl|NC_057807.1_cds_XP_044389767.1_91344
361.526	-0.0509273	0.212181	-0.240018	0.810317	0.851386	lcl|NC_057807.1_cds_XP_044389768.1_91345
2717.52	-0.969057	0.0938431	-10.3264	5.35564e-25	3.47677e-24	lcl|NC_057807.1_cds_XP_044389770.1_91346
1.40417	-4.95122	2.86287	-1.72946	0.0837266	0.121271	lcl|NC_057807.1_cds_XP_044389771.1_91347
3.0859	-1.86622	0.964608	-1.9347	0.0530277	0.080456	lcl|NC_057807.1_cds_XP_044393472.1_91350
33.1975	-5.97721	0.81806	-7.30657	2.74051e-13	1.13004e-12	lcl|NC_057807.1_cds_XP_044393491.1_91374
31.6616	-0.762844	0.547242	-1.39398	0.163324	0.219746	lcl|NC_057807.1_cds_XP_044393493.1_91376
248.268	1.41859	0.189662	7.47961	7.45444e-14	3.15438e-13	lcl|NC_057807.1_cds_XP_044392224.1_91377
80.6388	0.498419	0.233755	2.13223	0.0329878	0.0521882	lcl|NC_057807.1_cds_XP_044389781.1_91378
165.571	-0.928038	0.167502	-5.54045	3.01691e-08	9.27167e-08	lcl|NC_057807.1_cds_XP_044389783.1_91380
9.21795	0.353808	0.689865	0.512866	0.608045	0.676423	lcl|NC_057807.1_cds_XP_044389784.1_91381
198.4	-1.75188	0.153382	-11.4217	3.25832e-30	2.47697e-29	lcl|NC_057807.1_cds_XP_044393494.1_91382
620.235	1.26631	0.111806	11.326	9.75886e-30	7.3029e-29	lcl|NC_057807.1_cds_XP_044389786.1_91385
8.08562	-2.64417	0.695335	-3.80272	0.000143114	0.000320504	lcl|NC_057807.1_cds_XP_044389795.1_91393
12.1158	5.36691	1.42174	3.77489	0.000160076	0.000356906	lcl|NC_057807.1_cds_XP_044393496.1_91396
15.8617	6.35797	1.30227	4.88223	1.0489e-06	2.8667e-06	lcl|NC_057807.1_cds_XP_044393497.1_91397
293.51	-1.83408	0.13164	-13.9325	4.02037e-44	4.34874e-43	lcl|NC_057807.1_cds_XP_044389797.1_91398
14.6894	-1.3265	0.727216	-1.82408	0.0681403	0.100795	lcl|NC_057807.1_cds_XP_044389798.1_91399
69.2359	-1.42203	0.22361	-6.3594	2.02538e-10	7.12356e-10	lcl|NC_057807.1_cds_XP_044389800.1_91400
15.3283	-1.26999	0.386372	-3.28695	0.00101278	0.00204689	lcl|NC_057807.1_cds_XP_044389799.1_91401
5.20839	4.15176	1.14337	3.63116	0.000282147	0.000611268	lcl|NC_057807.1_cds_XP_044392225.1_91404
10.6079	0.809383	0.478751	1.69061	0.0909108	0.130591	lcl|NC_057807.1_cds_XP_044393501.1_91405
614.351	1.79118	0.226356	7.91312	2.51026e-15	1.13658e-14	lcl|NC_057807.1_cds_XP_044389801.1_91406
3326.19	3.10146	0.123863	25.0395	2.27201e-138	1.19817e-136	lcl|NC_057807.1_cds_XP_044393502.1_91407
5.76284	-1.72873	0.74238	-2.32864	0.0198782	0.0328734	lcl|NC_057807.1_cds_XP_044389802.1_91408
9.28344	0.0827929	0.491737	0.168368	0.866294	0.896316	lcl|NC_057807.1_cds_XP_044389803.1_91410
15.9485	-0.0126109	0.408858	-0.0308442	0.975394	0.981173	lcl|NC_057807.1_cds_XP_044393504.1_91411
23.0899	-0.5979	1.97906	-0.302113	0.762566	0.811408	lcl|NC_057807.1_cds_XP_044389804.1_91412
13.732	0.319645	2.18877	0.146039	0.883891	0.911271	lcl|NC_057807.1_cds_XP_044389805.1_91413
32.7492	-2.22277	0.930547	-2.38867	0.0169096	0.0283436	lcl|NC_057807.1_cds_XP_044389806.1_91414
13.2563	-0.19541	1.76674	-0.110605	0.91193	0.932907	lcl|NC_057807.1_cds_XP_044389807.1_91415
62.0829	1.49722	0.348461	4.29667	1.73381e-05	4.25898e-05	lcl|NC_057807.1_cds_XP_044389810.1_91416
3412.33	-3.4795	0.156121	-22.2872	4.91482e-110	1.69487e-108	lcl|NC_057807.1_cds_XP_044389811.1_91417
438.912	0.276448	0.0985943	2.8039	0.00504893	0.00924168	lcl|NC_057807.1_cds_XP_044389812.1_91419
90.1458	-2.41222	0.241333	-9.99539	1.59662e-23	9.87628e-23	lcl|NC_057807.1_cds_XP_044389815.1_91422
2.21298	-3.17865	1.56954	-2.02521	0.042846	0.0662596	lcl|NC_057807.1_cds_XP_044389816.1_91423
2.21298	-3.17865	1.56954	-2.02521	0.042846	0.0662596	lcl|NC_057807.1_cds_XP_044389817.1_91424
7740.01	0.311169	0.0515893	6.03166	1.62289e-09	5.41061e-09	lcl|NC_057807.1_cds_XP_044389819.1_91426
726.734	0.631286	0.0808465	7.80845	5.78956e-15	2.57737e-14	lcl|NC_057807.1_cds_XP_044389821.1_91427
8.44028	-5.99517	1.27522	-4.70129	2.58528e-06	6.838e-06	lcl|NC_057807.1_cds_XP_044389822.1_91428
112.725	0.33927	0.163572	2.07413	0.0380672	0.0595322	lcl|NC_057807.1_cds_XP_044389823.1_91429
1116.46	0.579109	0.127305	4.54898	5.39068e-06	1.38737e-05	lcl|NC_057807.1_cds_XP_044389824.1_91430
6.26299	-0.719209	0.86694	-0.829595	0.406768	0.484945	lcl|NC_057807.1_cds_XP_044389825.1_91431
324.468	-0.948797	0.147764	-6.42101	1.35374e-10	4.80628e-10	lcl|NC_057807.1_cds_XP_044389826.1_91432
22.2612	-1.90111	0.484218	-3.92614	8.63202e-05	0.000197954	lcl|NC_057807.1_cds_XP_044389827.1_91434
1007.76	1.6471	0.140749	11.7024	1.23879e-31	9.80306e-31	lcl|NC_057807.1_cds_XP_044389829.1_91436
168.98	0.112437	0.269185	0.417695	0.67617	0.736637	lcl|NC_057807.1_cds_XP_044389830.1_91437
324.482	0.276219	0.94871	0.291152	0.770935	0.818595	lcl|NC_057807.1_cds_XP_044389833.1_91440
266.121	-1.60685	1.39244	-1.15398	0.24851	0.318074	lcl|NC_057807.1_cds_XP_044389834.1_91441
9.18733	4.53393	0.933298	4.85796	1.18599e-06	3.2284e-06	lcl|NC_057807.1_cds_XP_044393507.1_91442
15.7041	0.0626005	0.429503	0.145751	0.884118	0.911466	lcl|NC_057807.1_cds_XP_044393508.1_91443
1070.5	-0.182568	0.0726786	-2.51199	0.0120053	0.0206668	lcl|NC_057807.1_cds_XP_044389837.1_91446
669.426	1.28365	0.0780301	16.4508	8.28086e-61	1.27253e-59	lcl|NC_057807.1_cds_XP_044389838.1_91447
245.949	0.155929	0.131557	1.18526	0.235916	0.304012	lcl|NC_057807.1_cds_XP_044389839.1_91448
344.308	-0.693525	0.536666	-1.29228	0.196259	0.258504	lcl|NC_057807.1_cds_XP_044389842.1_91449
589.677	-0.541501	0.176747	-3.0637	0.00218619	0.00421926	lcl|NC_057807.1_cds_XP_044389841.1_91450
28.4516	-0.237112	0.803074	-0.295255	0.767799	0.815835	lcl|NC_057807.1_cds_XP_044389840.1_91451
520.86	0.865392	0.128737	6.72217	1.79037e-11	6.69255e-11	lcl|NC_057807.1_cds_XP_044389844.1_91453
78.5558	4.95274	0.751201	6.5931	4.30745e-11	1.57496e-10	lcl|NC_057807.1_cds_XP_044389845.1_91454
439.674	1.97605	0.0938863	21.0473	2.42271e-98	6.97585e-97	lcl|NC_057807.1_cds_XP_044389847.1_91456
54.0562	-0.288446	0.320907	-0.898845	0.368735	0.446261	lcl|NC_057807.1_cds_XP_044389848.1_91458
7.44286	3.02686	1.27019	2.383	0.0171721	0.0287445	lcl|NC_057807.1_cds_XP_044393510.1_91460
194.826	-0.72122	0.343278	-2.10098	0.0356428	0.0560595	lcl|NC_057807.1_cds_XP_044389852.1_91466
46.6806	0.661268	3.47776	0.190142	0.849198	0.882739	lcl|NC_057807.1_cds_XP_044389850.1_91468
816.163	2.26867	0.242626	9.35048	8.72514e-21	4.91893e-20	lcl|NC_057807.1_cds_XP_044389853.1_91469
286.578	-0.272737	0.141564	-1.9266	0.0540296	0.0818345	lcl|NC_057807.1_cds_XP_044389854.1_91470
526.412	-1.59661	0.165512	-9.64648	5.08715e-22	2.99238e-21	lcl|NC_057807.1_cds_XP_044389855.1_91472
2.96125	-0.510406	1.03297	-0.494115	0.621225	0.688284	lcl|NC_057807.1_cds_XP_044389856.1_91473
216.176	-2.34871	0.169597	-13.8488	1.29371e-43	1.38202e-42	lcl|NC_057807.1_cds_XP_044389857.1_91474
216.176	-2.34871	0.169597	-13.8488	1.29371e-43	1.38202e-42	lcl|NC_057807.1_cds_XP_044389858.1_91475
216.176	-2.34871	0.169597	-13.8488	1.29371e-43	1.38202e-42	lcl|NC_057807.1_cds_XP_044389859.1_91476
951.306	0.03653	0.13381	0.272999	0.784854	0.83025	lcl|NC_057807.1_cds_XP_044389860.1_91478
314.067	2.32182	0.197279	11.7692	5.62571e-32	4.49572e-31	lcl|NC_057807.1_cds_XP_044393518.1_91480
10.8913	-4.72763	0.843462	-5.60503	2.08222e-08	6.46714e-08	lcl|NC_057807.1_cds_XP_044389861.1_91481
59.9973	-0.741031	0.254673	-2.90974	0.00361735	0.00676254	lcl|NC_057807.1_cds_XP_044389862.1_91482
26850.5	1.36379	0.158444	8.60741	7.47289e-18	3.7733e-17	lcl|NC_057807.1_cds_XP_044389863.1_91483
27.2388	-0.749085	0.363487	-2.06083	0.0393194	0.0612729	lcl|NC_057807.1_cds_XP_044389867.1_91484
707.858	-0.069889	0.132524	-0.527367	0.597938	0.667285	lcl|NC_057807.1_cds_XP_044389868.1_91488
7312.1	0.382692	0.0613733	6.23548	4.50401e-10	1.55288e-09	lcl|NC_057807.1_cds_XP_044389869.1_91489
21.919	0.372578	0.508822	0.732235	0.464025	0.541439	lcl|NC_057807.1_cds_XP_044389873.1_91501
6599.13	-5.07993	0.186626	-27.2198	3.78805e-163	2.74792e-161	lcl|NC_057807.1_cds_XP_044389874.1_91503
60.0029	-1.63766	0.273839	-5.98036	2.22642e-09	7.35949e-09	lcl|NC_057807.1_cds_XP_044389875.1_91505
202.795	0.913939	0.183518	4.9801	6.35506e-07	1.769e-06	lcl|NC_057807.1_cds_XP_044389876.1_91507
2.6628	-3.7138	1.56258	-2.37672	0.0174675	0.0292018	lcl|NC_057807.1_cds_XP_044393529.1_91508
1238.55	0.417944	0.0690847	6.04974	1.4508e-09	4.84899e-09	lcl|NC_057807.1_cds_XP_044389877.1_91512
1199.47	-0.214176	0.110623	-1.93609	0.0528561	0.080222	lcl|NC_057807.1_cds_XP_044389878.1_91513
10.0727	1.95345	0.621606	3.14259	0.00167457	0.00328765	lcl|NC_057807.1_cds_XP_044389879.1_91514
25.2787	2.81039	0.492907	5.70165	1.18651e-08	3.74212e-08	lcl|NC_057807.1_cds_XP_044393535.1_91518
8.72326	7.14249	1.31803	5.41906	5.9912e-08	1.80294e-07	lcl|NC_057807.1_cds_XP_044393536.1_91519
29.2402	-0.169229	0.322369	-0.524955	0.599614	0.668779	lcl|NC_057807.1_cds_XP_044389880.1_91520
6624.78	-0.61386	0.0865435	-7.09309	1.31153e-12	5.2184e-12	lcl|NC_057807.1_cds_XP_044389881.1_91521
32.8499	5.51878	0.593738	9.29497	1.47247e-20	8.23264e-20	lcl|NC_057807.1_cds_XP_044393537.1_91522
85.0121	-0.41866	0.190174	-2.20146	0.0277036	0.0445067	lcl|NC_057807.1_cds_XP_044393538.1_91523
151.004	5.69395	0.31197	18.2516	2.00877e-74	3.96906e-73	lcl|NC_057807.1_cds_XP_044393540.1_91525
36.3931	-0.67975	0.394108	-1.72478	0.0845673	0.122376	lcl|NC_057807.1_cds_XP_044389883.1_91526
23.4608	-0.55786	0.332297	-1.6788	0.0931914	0.133469	lcl|NC_057807.1_cds_XP_044389884.1_91528
1603.22	0.556542	0.0864962	6.4343	1.24045e-10	4.41532e-10	lcl|NC_057807.1_cds_XP_044389886.1_91529
2.15927	-0.0610647	1.9375	-0.0315173	0.974857	0.980811	lcl|NC_057807.1_cds_XP_044389887.1_91530
17.4937	-0.343604	0.452923	-0.758636	0.44807	0.525784	lcl|NC_057807.1_cds_XP_044389889.1_91532
139.069	-0.24006	0.157356	-1.52559	0.127113	0.175995	lcl|NC_057807.1_cds_XP_044389891.1_91535
22945.1	0.99779	0.128714	7.75199	9.0462e-15	3.99282e-14	lcl|NC_057807.1_cds_XP_044389892.1_91536
7820.17	1.01433	0.0758823	13.3672	9.40392e-41	9.36554e-40	lcl|NC_057807.1_cds_XP_044389893.1_91537
5.8228	-1.25636	0.952055	-1.31963	0.186958	0.247724	lcl|NC_057807.1_cds_XP_044393542.1_91538
3.63834	-1.71676	1.00156	-1.71408	0.0865134	0.124941	lcl|NC_057807.1_cds_XP_044393543.1_91539
66.7701	-0.9784	0.210301	-4.65238	3.28123e-06	8.59146e-06	lcl|NC_057807.1_cds_XP_044389894.1_91540
66.7701	-0.9784	0.210301	-4.65238	3.28123e-06	8.59146e-06	lcl|NC_057807.1_cds_XP_044389895.1_91541
123.928	-0.443753	0.148862	-2.98098	0.00287332	0.00545083	lcl|NC_057807.1_cds_XP_044389896.1_91542
17.8302	3.11304	0.632823	4.91929	8.6858e-07	2.39132e-06	lcl|NC_057807.1_cds_XP_044389897.1_91544
3.56331	4.01151	1.5255	2.62964	0.00854753	0.0150911	lcl|NC_057807.1_cds_XP_044392233.1_91545
477.592	-1.06606	0.221341	-4.81638	1.46184e-06	3.94894e-06	lcl|NC_057807.1_cds_XP_044389898.1_91546
72.6202	-0.718588	0.244425	-2.93991	0.0032831	0.00617503	lcl|NC_057807.1_cds_XP_044389900.1_91547
40.496	-0.717288	0.399791	-1.79416	0.0727879	0.107013	lcl|NC_057807.1_cds_XP_044389899.1_91548
263.774	0.376321	0.111887	3.36341	0.000769858	0.00157985	lcl|NC_057807.1_cds_XP_044389902.1_91551
1530.69	-0.57412	0.189807	-3.02476	0.00248826	0.00476278	lcl|NC_057807.1_cds_XP_044389903.1_91556
19.6131	-5.60306	1.04096	-5.38262	7.34113e-08	2.19539e-07	lcl|NC_057807.1_cds_XP_044393551.1_91558
125.46	-0.281297	0.229796	-1.22412	0.220909	0.286934	lcl|NC_057807.1_cds_XP_044389905.1_91559
15.8341	6.74339	1.26526	5.32966	9.8398e-08	2.91487e-07	lcl|NC_057807.1_cds_XP_044393552.1_91562
990.748	0.936823	0.105825	8.8526	8.55003e-19	4.48225e-18	lcl|NC_057807.1_cds_XP_044389908.1_91563
1020.77	0.416487	0.100255	4.15429	3.26305e-05	7.79901e-05	lcl|NC_057807.1_cds_XP_044389910.1_91564
6.78062	1.2877	0.73081	1.76202	0.0780657	0.113936	lcl|NC_057807.1_cds_XP_044393553.1_91565
285.092	1.30984	0.109928	11.9154	9.84125e-33	8.02526e-32	lcl|NC_057807.1_cds_XP_044389911.1_91568
7.83452	-0.619471	0.607278	-1.02008	0.307692	0.382507	lcl|NC_057807.1_cds_XP_044392234.1_91571
4.22722	-2.38115	0.821863	-2.89726	0.00376435	0.00701796	lcl|NC_057807.1_cds_XP_044389913.1_91572
20.1292	-2.09504	0.45362	-4.61849	3.8655e-06	1.00661e-05	lcl|NC_057807.1_cds_XP_044389914.1_91573
2261.08	-0.0972483	0.0886338	-1.09719	0.272558	0.344729	lcl|NC_057807.1_cds_XP_044389916.1_91575
8095.24	0.577314	0.136554	4.22773	2.36059e-05	5.72255e-05	lcl|NC_057807.1_cds_XP_044389917.1_91576
8095.24	0.577314	0.136554	4.22773	2.36059e-05	5.72255e-05	lcl|NC_057807.1_cds_XP_044389918.1_91577
14795.8	1.34612	0.132625	10.1498	3.32041e-24	2.10063e-23	lcl|NC_057807.1_cds_XP_044389920.1_91578
16.9654	-0.501106	0.47736	-1.04974	0.293836	0.3678	lcl|NC_057807.1_cds_XP_044389921.1_91579
159.275	0.482281	0.204962	2.35302	0.0186214	0.0309719	lcl|NC_057807.1_cds_XP_044389922.1_91582
5.98621	-4.36449	1.29261	-3.37649	0.000734179	0.00151058	lcl|NC_057807.1_cds_XP_044393560.1_91583
2305.16	-0.0526598	0.0801588	-0.656944	0.511217	0.587282	lcl|NC_057807.1_cds_XP_044389923.1_91584
326.624	-0.261451	0.0930279	-2.81046	0.00494708	0.00906804	lcl|NC_057807.1_cds_XP_044389924.1_91586
72.6814	-0.943807	0.236189	-3.99598	6.44261e-05	0.000149592	lcl|NC_057807.1_cds_XP_044389925.1_91587
22.8606	-1.56294	0.50762	-3.07897	0.00207718	0.00402188	lcl|NC_057807.1_cds_XP_044393562.1_91588
25.6598	-1.84272	0.584503	-3.15264	0.00161804	0.0031832	lcl|NC_057807.1_cds_XP_044389928.1_91590
11.6846	0.0130368	0.51006	0.0255594	0.979609	0.984249	lcl|NC_057807.1_cds_XP_044393563.1_91591
112.253	1.21646	0.217009	5.60558	2.07555e-08	6.44683e-08	lcl|NC_057807.1_cds_XP_044393564.1_91592
276.62	0.97233	0.252509	3.85068	0.00011779	0.00026624	lcl|NC_057807.1_cds_XP_044393565.1_91593
63.3047	0.641113	0.34082	1.88109	0.0599596	0.0898825	lcl|NC_057807.1_cds_XP_044393566.1_91594
1855.69	0.844171	0.0942291	8.95871	3.28496e-19	1.75086e-18	lcl|NC_057807.1_cds_XP_044389930.1_91595
117.937	0.537409	0.173579	3.09606	0.00196112	0.00381103	lcl|NC_057807.1_cds_XP_044389929.1_91596
1167.83	-0.475272	0.09781	-4.85913	1.17902e-06	3.21006e-06	lcl|NC_057807.1_cds_XP_044389931.1_91599
1167.83	-0.475272	0.09781	-4.85913	1.17902e-06	3.21006e-06	lcl|NC_057807.1_cds_XP_044389932.1_91600
40.0759	-0.371251	0.32617	-1.13821	0.255032	0.325358	lcl|NC_057807.1_cds_XP_044389933.1_91601
185.359	-1.05115	0.18048	-5.82419	5.73886e-09	1.84891e-08	lcl|NC_057807.1_cds_XP_044389934.1_91602
38.0065	0.650482	0.43061	1.5106	0.130889	0.180602	lcl|NC_057807.1_cds_XP_044393569.1_91603
191.125	-0.529337	0.202828	-2.60979	0.00905986	0.0159399	lcl|NC_057807.1_cds_XP_044389935.1_91606
1826.51	0.22712	0.124979	1.81726	0.0691778	0.102164	lcl|NC_057807.1_cds_XP_044389936.1_91607
3122.43	0.283768	0.109693	2.58693	0.00968347	0.0169495	lcl|NC_057807.1_cds_XP_044389937.1_91608
26.322	-2.02175	0.53828	-3.75595	0.000172685	0.000383498	lcl|NC_057807.1_cds_XP_044389938.1_91609
391.267	0.881764	0.130715	6.74572	1.52267e-11	5.71427e-11	lcl|NC_057807.1_cds_XP_044389939.1_91610
39.7437	5.81957	0.657006	8.85772	8.16652e-19	4.28374e-18	lcl|NC_057807.1_cds_XP_044393573.1_91611
19.6062	1.26235	0.504824	2.50058	0.012399	0.0212866	lcl|NC_057807.1_cds_XP_044392235.1_91613
2387.34	0.0200741	0.0774923	0.259046	0.7956	0.838684	lcl|NC_057807.1_cds_XP_044389942.1_91617
81.06	-1.00568	0.215352	-4.66993	3.01304e-06	7.91351e-06	lcl|NC_057807.1_cds_XP_044389943.1_91619
843.11	3.20201	0.388599	8.23987	1.72395e-16	8.22769e-16	lcl|NC_057807.1_cds_XP_044393577.1_91620
5193.43	4.10438	0.152038	26.9958	1.65524e-160	1.16262e-158	lcl|NC_057807.1_cds_XP_044389944.1_91621
2958.48	7.93179	0.221645	35.786	1.82161e-280	5.34144e-278	lcl|NC_057807.1_cds_XP_044393578.1_91622
4950.39	9.04974	0.229126	39.4969	0	0	lcl|NC_057807.1_cds_XP_044393579.1_91623
369.291	5.48535	0.263151	20.8449	1.69699e-96	4.75543e-95	lcl|NC_057807.1_cds_XP_044393580.1_91624
632.81	0.277927	0.242115	1.14791	0.251005	0.320816	lcl|NC_057807.1_cds_XP_044389945.1_91625
9218.22	-0.199824	0.0659714	-3.02895	0.00245404	0.00470246	lcl|NC_057807.1_cds_XP_044389946.1_91626
77.852	4.32134	0.348362	12.4047	2.46316e-35	2.13679e-34	lcl|NC_057807.1_cds_XP_044393581.1_91627
20.0385	5.02407	0.797555	6.29933	2.98932e-10	1.04164e-09	lcl|NC_057807.1_cds_XP_044393582.1_91628
404.705	9.21219	0.560056	16.4487	8.56966e-61	1.31608e-59	lcl|NC_057807.1_cds_XP_044392236.1_91629
1300.52	3.79076	0.14357	26.4036	1.24691e-153	8.04426e-152	lcl|NC_057807.1_cds_XP_044393583.1_91630
32.2777	-0.703542	0.376149	-1.87038	0.0614314	0.0919016	lcl|NC_057807.1_cds_XP_044393584.1_91631
6096.27	1.32516	0.102008	12.9907	1.38133e-38	1.30545e-37	lcl|NC_057807.1_cds_XP_044389947.1_91633
1098.08	-0.97867	0.126018	-7.76608	8.09508e-15	3.57983e-14	lcl|NC_057807.1_cds_XP_044392237.1_91634
304.607	-1.12376	0.151991	-7.39364	1.42863e-13	5.96749e-13	lcl|NC_057807.1_cds_XP_044389948.1_91635
722.048	3.77002	0.198633	18.9798	2.50612e-80	5.4678e-79	lcl|NC_057807.1_cds_XP_044393588.1_91638
9.29033	-2.40074	0.638649	-3.75909	0.000170531	0.000379035	lcl|NC_057807.1_cds_XP_044389949.1_91639
9.29033	-2.40074	0.638649	-3.75909	0.000170531	0.000379035	lcl|NC_057807.1_cds_XP_044389950.1_91640
9.29033	-2.40074	0.638649	-3.75909	0.000170531	0.000379035	lcl|NC_057807.1_cds_XP_044389951.1_91641
9.29033	-2.40074	0.638649	-3.75909	0.000170531	0.000379035	lcl|NC_057807.1_cds_XP_044389952.1_91642
9.29033	-2.40074	0.638649	-3.75909	0.000170531	0.000379035	lcl|NC_057807.1_cds_XP_044389953.1_91643
9.29033	-2.40074	0.638649	-3.75909	0.000170531	0.000379035	lcl|NC_057807.1_cds_XP_044389954.1_91644
9.29033	-2.40074	0.638649	-3.75909	0.000170531	0.000379035	lcl|NC_057807.1_cds_XP_044389955.1_91645
3.97839	-0.336139	3.36861	-0.0997855	0.920515	0.939333	lcl|NC_057807.1_cds_XP_044389956.1_91646
10.1331	1.29845	0.537499	2.41572	0.015704	0.0264667	lcl|NC_057807.1_cds_XP_044392238.1_91647
113.597	-0.255693	0.183711	-1.39182	0.163976	0.220551	lcl|NC_057807.1_cds_XP_044389958.1_91648
236.128	-1.06112	0.172584	-6.14842	7.82573e-10	2.65895e-09	lcl|NC_057807.1_cds_XP_044393591.1_91650
137.673	0.0596184	0.172526	0.345561	0.729672	0.783421	lcl|NC_057807.1_cds_XP_044389960.1_91652
4.38804	-5.32249	2.02013	-2.63472	0.00842064	0.0148837	lcl|NC_057807.1_cds_XP_044389962.1_91653
10.1616	-0.570983	1.63748	-0.348696	0.727318	0.781418	lcl|NC_057807.1_cds_XP_044389961.1_91654
3.69858	-1.29203	1.02837	-1.25639	0.208975	0.273296	lcl|NC_057807.1_cds_XP_044393592.1_91655
7.47153	-1.04966	0.626546	-1.67531	0.093873	0.134332	lcl|NC_057807.1_cds_XP_044393594.1_91657
25.2372	0.933504	1.41378	0.660289	0.509069	0.58519	lcl|NC_057807.1_cds_XP_044389963.1_91663
8.5168	-0.637345	2.03055	-0.313878	0.753614	0.803639	lcl|NC_057807.1_cds_XP_044389964.1_91664
90.6636	-0.738245	0.29888	-2.47004	0.0135097	0.0230475	lcl|NC_057807.1_cds_XP_044389965.1_91666
76.3729	-0.781381	0.215661	-3.6232	0.000290984	0.000629446	lcl|NC_057807.1_cds_XP_044389968.1_91668
4079.75	5.01477	0.169202	29.6378	4.86943e-193	5.19785e-191	lcl|NC_057807.1_cds_XP_044389970.1_91670
7742.58	4.45897	0.158765	28.0854	1.47841e-173	1.22281e-171	lcl|NC_057807.1_cds_XP_044389971.1_91671
7825.46	1.53076	0.127511	12.0049	3.34703e-33	2.75805e-32	lcl|NC_057807.1_cds_XP_044389973.1_91672
56.7824	-3.09376	0.42496	-7.28011	3.33542e-13	1.36822e-12	lcl|NC_057807.1_cds_XP_044389974.1_91673
61.5961	2.31959	0.285632	8.1209	4.62739e-16	2.16713e-15	lcl|NC_057807.1_cds_XP_044389975.1_91674
19.5081	-4.80233	1.47852	-3.24805	NA	NA	lcl|NC_057807.1_cds_XP_044393600.1_91676
2709.89	0.0225281	0.0663027	0.339777	0.734025	0.787165	lcl|NC_057807.1_cds_XP_044389976.1_91677
161.518	-0.605329	0.175124	-3.45658	0.000547075	0.0011435	lcl|NC_057807.1_cds_XP_044393601.1_91678
583.165	-0.331014	0.170551	-1.94085	0.052276	0.0794406	lcl|NC_057807.1_cds_XP_044389977.1_91679
182.324	-0.392473	0.202232	-1.94071	0.0522937	0.0794637	lcl|NC_057807.1_cds_XP_044389978.1_91680
106.108	-0.363566	0.245144	-1.48307	0.138055	0.189346	lcl|NC_057807.1_cds_XP_044389979.1_91681
151.343	-0.382209	0.160169	-2.38629	0.0170191	0.0285114	lcl|NC_057807.1_cds_XP_044389981.1_91683
151.343	-0.382209	0.160169	-2.38629	0.0170191	0.0285114	lcl|NC_057807.1_cds_XP_044389982.1_91684
4246.61	0.252658	0.0738043	3.42335	0.000618549	0.00128355	lcl|NC_057807.1_cds_XP_044389983.1_91685
80.5499	-0.918418	0.234163	-3.92214	8.77672e-05	0.000201131	lcl|NC_057807.1_cds_XP_044393604.1_91686
27.5607	0.392298	0.357786	1.09646	0.272877	0.345097	lcl|NC_057807.1_cds_XP_044389984.1_91688
11.5158	-0.15568	0.67906	-0.229258	0.818668	0.858132	lcl|NC_057807.1_cds_XP_044393606.1_91690
208.039	0.0562342	0.190646	0.294967	0.768019	0.816042	lcl|NC_057807.1_cds_XP_044389988.1_91692
11.5983	-0.656564	0.645064	-1.01783	0.30876	0.383629	lcl|NC_057807.1_cds_XP_044389990.1_91694
911.973	-0.0350602	0.100514	-0.34881	0.727232	0.781343	lcl|NC_057807.1_cds_XP_044389987.1_91695
561.911	0.890523	0.176963	5.03225	4.84764e-07	1.36201e-06	lcl|NC_057807.1_cds_XP_044393609.1_91697
9.61678	-0.301117	1.10085	-0.273532	0.784445	0.829899	lcl|NC_057807.1_cds_XP_044393610.1_91698
387.056	0.13864	0.157877	0.878154	0.37986	0.457699	lcl|NC_057807.1_cds_XP_044389991.1_91699
29.341	2.18074	0.44778	4.87011	1.11537e-06	3.04264e-06	lcl|NC_057807.1_cds_XP_044389992.1_91702
18.486	-0.259265	0.413791	-0.62656	0.530948	0.605668	lcl|NC_057807.1_cds_XP_044392242.1_91707
316.798	1.53054	0.131789	11.6136	3.51535e-31	2.74724e-30	lcl|NC_057807.1_cds_XP_044389997.1_91708
849.025	0.26873	0.0897133	2.99543	0.00274058	0.00521344	lcl|NC_057807.1_cds_XP_044389998.1_91709
151.963	-0.25613	0.163882	-1.56289	0.118078	0.164755	lcl|NC_057807.1_cds_XP_044389999.1_91710
151.963	-0.25613	0.163882	-1.56289	0.118078	0.164755	lcl|NC_057807.1_cds_XP_044390000.1_91711
151.963	-0.25613	0.163882	-1.56289	0.118078	0.164755	lcl|NC_057807.1_cds_XP_044390001.1_91712
151.963	-0.25613	0.163882	-1.56289	0.118078	0.164755	lcl|NC_057807.1_cds_XP_044390002.1_91713
151.963	-0.25613	0.163882	-1.56289	0.118078	0.164755	lcl|NC_057807.1_cds_XP_044390003.1_91714
125.984	-0.129692	0.163517	-0.793137	0.427698	0.505798	lcl|NC_057807.1_cds_XP_044390005.1_91715
171.308	-0.842907	0.22465	-3.75209	0.000175367	0.000389108	lcl|NC_057807.1_cds_XP_044390004.1_91716
6.82349	-0.385321	0.814135	-0.473289	0.636007	0.701732	lcl|NC_057807.1_cds_XP_044393614.1_91719
65.7963	6.45702	0.735386	8.78045	1.62824e-18	8.43773e-18	lcl|NC_057807.1_cds_XP_044393618.1_91723
363.249	-0.113261	0.124777	-0.907704	0.364035	0.441515	lcl|NC_057807.1_cds_XP_044390007.1_91724
8.41579	0.0843169	0.567458	0.148587	0.881879	0.909552	lcl|NC_057807.1_cds_XP_044393620.1_91726
3.83044	-1.33959	0.842561	-1.5899	0.111858	0.156902	lcl|NC_057807.1_cds_XP_044393623.1_91730
92.6983	2.22038	0.305389	7.27067	3.57707e-13	1.4655e-12	lcl|NC_057807.1_cds_XP_044390010.1_91731
9.09833	-1.89698	0.801422	-2.36702	0.0179318	0.0299113	lcl|NC_057807.1_cds_XP_044390016.1_91732
3.58885	-0.726578	1.31551	-0.552318	0.58073	0.651683	lcl|NC_057807.1_cds_XP_044390019.1_91735
7.08314	-0.643568	0.66674	-0.965245	0.334422	0.410685	lcl|NC_057807.1_cds_XP_044390015.1_91736
149.498	0.0723487	0.18535	0.390335	0.696289	0.75451	lcl|NC_057807.1_cds_XP_044390011.1_91740
155.152	0.527198	0.165196	3.19135	0.00141611	0.00280773	lcl|NC_057807.1_cds_XP_044390020.1_91743
279.848	-0.182596	0.133189	-1.37095	0.17039	0.228172	lcl|NC_057807.1_cds_XP_044390021.1_91744
612.223	0.179729	0.0827444	2.17209	0.0298487	0.0476423	lcl|NC_057807.1_cds_XP_044390022.1_91745
1380.06	5.72193	0.224901	25.4421	8.64425e-143	4.86995e-141	lcl|NC_057807.1_cds_XP_044390023.1_91747
8.41301	4.65468	1.1112	4.18889	2.80317e-05	6.74522e-05	lcl|NC_057807.1_cds_XP_044393626.1_91749
318.471	0.974041	0.140038	6.95553	3.5123e-12	1.36307e-11	lcl|NC_057807.1_cds_XP_044390025.1_91750
1302.12	0.842126	0.179581	4.6894	2.74005e-06	7.2318e-06	lcl|NC_057807.1_cds_XP_044390027.1_91752
4453.46	2.14656	0.146517	14.6506	1.33522e-48	1.59062e-47	lcl|NC_057807.1_cds_XP_044392244.1_91753
52.2386	-9.89213	1.21889	-8.11566	4.83136e-16	2.26026e-15	lcl|NC_057807.1_cds_XP_044390029.1_91754
422.873	-5.69071	0.285939	-19.9018	3.92343e-88	9.70648e-87	lcl|NC_057807.1_cds_XP_044390028.1_91755
4927.52	-2.49229	0.130382	-19.1153	1.88353e-81	4.20172e-80	lcl|NC_057807.1_cds_XP_044390030.1_91756
10.6259	1.93017	0.702978	2.7457	0.00603818	0.0109212	lcl|NC_057807.1_cds_XP_044390033.1_91759
44.3315	3.08625	0.349303	8.83543	9.97101e-19	5.2137e-18	lcl|NC_057807.1_cds_XP_044390034.1_91760
909.071	-0.457108	0.136671	-3.34458	0.000824076	0.00168532	lcl|NC_057807.1_cds_XP_044390035.1_91761
58.7649	-2.35639	0.369348	-6.37988	1.77229e-10	6.25215e-10	lcl|NC_057807.1_cds_XP_044390037.1_91763
127.492	1.15518	0.327395	3.52839	0.00041809	0.000886763	lcl|NC_057807.1_cds_XP_044393627.1_91764
234.193	-2.03098	0.215084	-9.44271	3.63246e-21	2.07489e-20	lcl|NC_057807.1_cds_XP_044390038.1_91765
234.193	-2.03098	0.215084	-9.44271	3.63246e-21	2.07489e-20	lcl|NC_057807.1_cds_XP_044390039.1_91766
234.193	-2.03098	0.215084	-9.44271	3.63246e-21	2.07489e-20	lcl|NC_057807.1_cds_XP_044390040.1_91767
234.193	-2.03098	0.215084	-9.44271	3.63246e-21	2.07489e-20	lcl|NC_057807.1_cds_XP_044390041.1_91768
234.193	-2.03098	0.215084	-9.44271	3.63246e-21	2.07489e-20	lcl|NC_057807.1_cds_XP_044390042.1_91769
2.42108	0.0108091	3.51756	0.0030729	0.997548	0.998369	lcl|NC_057807.1_cds_XP_044393628.1_91770
10.6594	-0.739371	1.03472	-0.714563	0.474879	0.552039	lcl|NC_057807.1_cds_XP_044393629.1_91771
10.829	-0.501811	0.530959	-0.945102	0.344607	0.421381	lcl|NC_057807.1_cds_XP_044392245.1_91772
5.76368	2.12009	0.853607	2.48369	0.013003	0.0222513	lcl|NC_057807.1_cds_XP_044393630.1_91773
4.74886	-2.94465	0.823831	-3.57434	0.00035111	0.000752038	lcl|NC_057807.1_cds_XP_044390043.1_91774
31.3034	-0.322881	0.311757	-1.03568	0.30035	0.374749	lcl|NC_057807.1_cds_XP_044390044.1_91775
20.6315	-0.782753	0.425651	-1.83896	0.0659216	0.0979059	lcl|NC_057807.1_cds_XP_044392246.1_91776
25.1096	0.237408	0.377483	0.628924	0.529399	0.604262	lcl|NC_057807.1_cds_XP_044393631.1_91777
7145.2	3.77694	0.462263	8.17054	3.07009e-16	1.45128e-15	lcl|NC_057807.1_cds_XP_044390046.1_91778
8.63723	-2.02689	0.741821	-2.73231	0.00628915	0.0113404	lcl|NC_057807.1_cds_XP_044390047.1_91779
4.12046	4.8987	3.44365	1.42253	0.154872	0.209588	lcl|NC_057807.1_cds_XP_044390050.1_91781
12.9299	0.00295754	1.36414	0.00216806	0.99827	0.998886	lcl|NC_057807.1_cds_XP_044390049.1_91782
625.566	0.227739	0.126128	1.80562	0.0709773	0.10458	lcl|NC_057807.1_cds_XP_044390051.1_91783
625.566	0.227739	0.126128	1.80562	0.0709773	0.10458	lcl|NC_057807.1_cds_XP_044390052.1_91784
309.587	-0.356263	0.170511	-2.08938	0.0366732	0.0575324	lcl|NC_057807.1_cds_XP_044390053.1_91785
254.093	0.215723	0.193544	1.11459	0.265025	0.336487	lcl|NC_057807.1_cds_XP_044393633.1_91786
1070.12	-0.0454696	0.118723	-0.38299	0.701727	0.759397	lcl|NC_057807.1_cds_XP_044390054.1_91788
15.1288	-2.431	0.771278	-3.15192	0.00162202	0.00319066	lcl|NC_057807.1_cds_XP_044393635.1_91789
1173.02	0.557557	0.115697	4.8191	1.44209e-06	3.89742e-06	lcl|NC_057807.1_cds_XP_044390055.1_91796
23654.4	-4.57954	0.184761	-24.7863	1.25878e-135	6.39244e-134	lcl|NC_057807.1_cds_XP_044390056.1_91798
16.1209	4.72342	0.730821	6.46317	1.02532e-10	3.66674e-10	lcl|NC_057807.1_cds_XP_044393641.1_91799
816.737	9.1609	0.420144	21.8042	2.11773e-105	6.74398e-104	lcl|NC_057807.1_cds_XP_044393642.1_91800
6.03735	3.64284	1.25839	2.89484	0.00379354	0.00706818	lcl|NC_057807.1_cds_XP_044393643.1_91801
17.9625	7.12714	1.2769	5.58159	2.38335e-08	7.37417e-08	lcl|NC_057807.1_cds_XP_044393646.1_91804
24.8428	2.75427	0.490793	5.61187	2.0015e-08	6.22399e-08	lcl|NC_057807.1_cds_XP_044390057.1_91805
5.61828	1.129	1.04106	1.08447	0.278156	0.350852	lcl|NC_057807.1_cds_XP_044393647.1_91806
27.4477	5.21245	0.751637	6.93479	4.06822e-12	1.57355e-11	lcl|NC_057807.1_cds_XP_044393648.1_91807
14.3522	4.89215	1.18594	4.12512	3.70542e-05	8.81109e-05	lcl|NC_057807.1_cds_XP_044393649.1_91808
27.6012	3.64638	1.55832	2.33995	0.0192864	0.031967	lcl|NC_057807.1_cds_XP_044393650.1_91809
22.6526	-1.26279	0.440166	-2.86889	0.00411918	0.00763656	lcl|NC_057807.1_cds_XP_044390058.1_91810
499.886	-0.60375	0.119619	-5.04727	4.48177e-07	1.26264e-06	lcl|NC_057807.1_cds_XP_044390061.1_91813
310.956	0.440139	0.109452	4.02129	5.7881e-05	0.00013513	lcl|NC_057807.1_cds_XP_044390062.1_91814
19.8869	-0.0151812	0.40378	-0.0375976	0.970008	0.977206	lcl|NC_057807.1_cds_XP_044392249.1_91816
3.4165	5.11816	1.49032	3.43428	0.000594138	0.00123592	lcl|NC_057807.1_cds_XP_044392251.1_91817
44.5692	-1.53725	0.306298	-5.0188	5.19939e-07	1.45731e-06	lcl|NC_057807.1_cds_XP_044390063.1_91818
5.68344	-1.2985	0.676856	-1.91842	0.0550576	0.0832542	lcl|NC_057807.1_cds_XP_044390064.1_91819
24018.9	2.02844	0.16821	12.059	1.73982e-33	1.44418e-32	lcl|NC_057807.1_cds_XP_044390065.1_91820
5795.81	5.86038	0.157134	37.2954	1.94616e-304	7.42983e-302	lcl|NC_057807.1_cds_XP_044390067.1_91821
27.0441	0.655162	0.374787	1.74809	0.0804482	0.117075	lcl|NC_057807.1_cds_XP_044393653.1_91822
624.374	-1.64722	0.212896	-7.73718	1.01642e-14	4.47716e-14	lcl|NC_057807.1_cds_XP_044390069.1_91824
12198.7	-0.218377	0.0940284	-2.32246	0.0202083	0.0333713	lcl|NC_057807.1_cds_XP_044390070.1_91825
1539.48	1.06813	0.0760174	14.0511	7.58372e-45	8.33841e-44	lcl|NC_057807.1_cds_XP_044390071.1_91826
6.82272	-1.85253	0.731449	-2.53269	0.0113191	0.0195779	lcl|NC_057807.1_cds_XP_044390074.1_91828
664.668	1.76413	0.123851	14.2439	4.89122e-46	5.515e-45	lcl|NC_057807.1_cds_XP_044390075.1_91829
664.668	1.76413	0.123851	14.2439	4.89122e-46	5.515e-45	lcl|NC_057807.1_cds_XP_044390076.1_91830
664.668	1.76413	0.123851	14.2439	4.89122e-46	5.515e-45	lcl|NC_057807.1_cds_XP_044390077.1_91831
11.8903	-3.43462	0.801601	-4.28469	1.82991e-05	4.48589e-05	lcl|NC_057807.1_cds_XP_044393654.1_91832
124.337	-0.883897	0.268342	-3.29392	0.000987998	0.0020008	lcl|NC_057807.1_cds_XP_044393655.1_91833
14.3554	-1.42536	0.491323	-2.90106	0.00371897	0.00694	lcl|NC_057807.1_cds_XP_044393656.1_91834
118.881	-0.466376	0.249334	-1.87049	0.0614161	0.0918845	lcl|NC_057807.1_cds_XP_044390078.1_91835
24.0839	-0.321487	0.330667	-0.97224	0.330931	0.407026	lcl|NC_057807.1_cds_XP_044390079.1_91836
24.0839	-0.321487	0.330667	-0.97224	0.330931	0.407026	lcl|NC_057807.1_cds_XP_044390080.1_91837
24.0839	-0.321487	0.330667	-0.97224	0.330931	0.407026	lcl|NC_057807.1_cds_XP_044390081.1_91838
24.0839	-0.321487	0.330667	-0.97224	0.330931	0.407026	lcl|NC_057807.1_cds_XP_044390082.1_91839
24.0839	-0.321487	0.330667	-0.97224	0.330931	0.407026	lcl|NC_057807.1_cds_XP_044390083.1_91840
128.283	-0.0523243	0.222688	-0.234967	0.814234	0.854582	lcl|NC_057807.1_cds_XP_044390084.1_91841
42.3258	0.265756	0.292142	0.909683	0.36299	0.440369	lcl|NC_057807.1_cds_XP_044390087.1_91842
355.539	-3.71894	0.262202	-14.1835	1.15941e-45	1.2972e-44	lcl|NC_057807.1_cds_XP_044390086.1_91843
1139.31	1.46043	0.0905769	16.1236	1.74038e-58	2.55354e-57	lcl|NC_057807.1_cds_XP_044393657.1_91844
199.145	1.54424	0.189565	8.14622	3.75472e-16	1.76728e-15	lcl|NC_057807.1_cds_XP_044390088.1_91845
828.611	-0.587034	0.0794483	-7.38889	1.48063e-13	6.17966e-13	lcl|NC_057807.1_cds_XP_044393658.1_91846
14.0989	-1.57127	0.524249	-2.99719	0.0027248	0.00518505	lcl|NC_057807.1_cds_XP_044390089.1_91853
208.573	0.347557	0.174135	1.9959	0.0459443	0.0706268	lcl|NC_057807.1_cds_XP_044390091.1_91856
4.32257	-1.40391	1.21572	-1.1548	0.248174	0.317723	lcl|NC_057807.1_cds_XP_044393666.1_91858
207.584	-2.53583	0.241185	-10.514	7.44383e-26	4.96686e-25	lcl|NC_057807.1_cds_XP_044390092.1_91859
8.98444	-1.62505	0.612627	-2.65259	0.00798774	0.0141712	lcl|NC_057807.1_cds_XP_044393667.1_91860
1789.54	-0.258	0.101788	-2.53469	0.0112548	0.0194746	lcl|NC_057807.1_cds_XP_044390093.1_91861
4.18857	0.475029	0.873429	0.543867	0.586533	0.657065	lcl|NC_057807.1_cds_XP_044393668.1_91862
38.4527	4.11227	0.491849	8.36085	6.22684e-17	3.02792e-16	lcl|NC_057807.1_cds_XP_044393669.1_91863
276.957	-1.02122	0.160759	-6.35249	2.11855e-10	7.44345e-10	lcl|NC_057807.1_cds_XP_044390094.1_91864
276.957	-1.02122	0.160759	-6.35249	2.11855e-10	7.44345e-10	lcl|NC_057807.1_cds_XP_044390096.1_91865
276.957	-1.02122	0.160759	-6.35249	2.11855e-10	7.44345e-10	lcl|NC_057807.1_cds_XP_044390097.1_91866
20.2205	-0.975577	0.376399	-2.59187	0.00954557	0.016727	lcl|NC_057807.1_cds_XP_044390098.1_91867
20.2205	-0.975577	0.376399	-2.59187	0.00954557	0.016727	lcl|NC_057807.1_cds_XP_044390099.1_91868
20.2205	-0.975577	0.376399	-2.59187	0.00954557	0.016727	lcl|NC_057807.1_cds_XP_044390100.1_91869
20.2205	-0.975577	0.376399	-2.59187	0.00954557	0.016727	lcl|NC_057807.1_cds_XP_044390101.1_91870
3.50699	-2.02769	1.55783	-1.30162	0.193047	0.254808	lcl|NC_057807.1_cds_XP_044390103.1_91871
1.9512	-1.02271	3.52968	-0.289747	0.77201	0.819433	lcl|NC_057807.1_cds_XP_044390102.1_91872
983.773	1.25759	0.110984	11.3313	9.17985e-30	6.87595e-29	lcl|NC_057807.1_cds_XP_044390104.1_91874
101.739	-1.71162	0.29043	-5.8934	3.78321e-09	1.23218e-08	lcl|NC_057807.1_cds_XP_044390106.1_91876
73.3379	-1.6923	0.215827	-7.841	4.46985e-15	2.00103e-14	lcl|NC_057807.1_cds_XP_044393671.1_91877
49.6454	5.49425	0.576289	9.53384	1.51571e-21	8.77944e-21	lcl|NC_057807.1_cds_XP_044393672.1_91878
1462.07	0.535314	0.115452	4.63669	3.54035e-06	9.24731e-06	lcl|NC_057807.1_cds_XP_044390107.1_91879
1919.73	0.142626	0.0989811	1.44094	0.149601	0.203248	lcl|NC_057807.1_cds_XP_044390108.1_91880
482.704	0.316404	0.178421	1.77335	0.0761699	0.111487	lcl|NC_057807.1_cds_XP_044390109.1_91881
5.95775	-2.15843	0.64158	-3.36424	0.000767555	0.00157559	lcl|NC_057807.1_cds_XP_044390112.1_91883
5.95775	-2.15843	0.64158	-3.36424	0.000767555	0.00157559	lcl|NC_057807.1_cds_XP_044390113.1_91884
5.95775	-2.15843	0.64158	-3.36424	0.000767555	0.00157559	lcl|NC_057807.1_cds_XP_044390114.1_91885
5.95775	-2.15843	0.64158	-3.36424	0.000767555	0.00157559	lcl|NC_057807.1_cds_XP_044390115.1_91886
306.942	-0.75774	0.123118	-6.1546	7.52687e-10	2.56045e-09	lcl|NC_057807.1_cds_XP_044390116.1_91887
306.942	-0.75774	0.123118	-6.1546	7.52687e-10	2.56045e-09	lcl|NC_057807.1_cds_XP_044390117.1_91888
18.2155	-2.22951	1.7282	-1.29008	0.197024	0.259409	lcl|NC_057807.1_cds_XP_044390119.1_91889
453.911	-0.44406	0.133775	-3.31944	0.00090197	0.00183648	lcl|NC_057807.1_cds_XP_044390118.1_91890
253.241	-2.50313	0.193316	-12.9484	2.40045e-38	2.25088e-37	lcl|NC_057807.1_cds_XP_044390120.1_91891
10.0108	-4.13912	3.36985	-1.22828	NA	NA	lcl|NC_057807.1_cds_XP_044390121.1_91892
35.362	-0.817385	0.296264	-2.75898	0.00579828	0.0105146	lcl|NC_057807.1_cds_XP_044390126.1_91894
13.6732	-5.10338	1.00141	-5.09618	3.4658e-07	9.8594e-07	lcl|NC_057807.1_cds_XP_044390124.1_91896
417.461	0.0818242	0.125387	0.652573	0.514031	0.589945	lcl|NC_057807.1_cds_XP_044390125.1_91897
182.255	-0.307637	0.155533	-1.97795	0.047934	0.0734003	lcl|NC_057807.1_cds_XP_044390127.1_91899
6.32752	1.2355	0.90097	1.3713	0.17028	0.22805	lcl|NC_057807.1_cds_XP_044390128.1_91900
179.378	-0.766864	0.150094	-5.10923	3.23481e-07	9.22304e-07	lcl|NC_057807.1_cds_XP_044390129.1_91901
21.2518	-0.0350895	0.459554	-0.0763554	0.939136	0.953763	lcl|NC_057807.1_cds_XP_044392254.1_91902
398.617	-0.426405	0.0857528	-4.97249	6.60976e-07	1.8369e-06	lcl|NC_057807.1_cds_XP_044390130.1_91904
200.829	1.85605	0.182211	10.1863	2.28386e-24	1.45223e-23	lcl|NC_057807.1_cds_XP_044390134.1_91907
210.15	1.6545	0.178755	9.25569	2.12848e-20	1.18291e-19	lcl|NC_057807.1_cds_XP_044390133.1_91908
797.583	-0.154739	0.110584	-1.39928	0.161728	0.217801	lcl|NC_057807.1_cds_XP_044390135.1_91910
159.723	-3.93497	0.4105	-9.58579	9.17567e-22	5.35303e-21	lcl|NC_057807.1_cds_XP_044393676.1_91914
902.674	0.655687	0.109703	5.97694	2.2737e-09	7.51195e-09	lcl|NC_057807.1_cds_XP_044390140.1_91915
20477.6	0.953697	0.120353	7.92415	2.29719e-15	1.042e-14	lcl|NC_057807.1_cds_XP_044390142.1_91917
953.452	0.571885	0.108714	5.26045	1.43704e-07	4.20275e-07	lcl|NC_057807.1_cds_XP_044390143.1_91919
19.4542	0.975386	0.852069	1.14473	0.252322	0.322271	lcl|NC_057807.1_cds_XP_044390144.1_91920
1491.32	1.10919	0.120157	9.23115	2.67732e-20	1.48209e-19	lcl|NC_057807.1_cds_XP_044390146.1_91921
16.7523	-1.9512	0.466444	-4.18314	2.87513e-05	6.91155e-05	lcl|NC_057807.1_cds_XP_044393677.1_91922
841.412	0.618636	0.0921468	6.71358	1.89901e-11	7.09048e-11	lcl|NC_057807.1_cds_XP_044390148.1_91923
3845.13	0.857267	0.0977278	8.77199	1.75542e-18	9.08708e-18	lcl|NC_057807.1_cds_XP_044390149.1_91924
33.9208	-1.48338	0.277166	-5.35195	8.70113e-08	2.5878e-07	lcl|NC_057807.1_cds_XP_044390150.1_91925
1145.45	-1.08485	0.0804388	-13.4866	1.87451e-41	1.89911e-40	lcl|NC_057807.1_cds_XP_044390151.1_91931
6.22518	6.4082	1.45362	4.40844	1.04118e-05	2.61035e-05	lcl|NC_057807.1_cds_XP_044393682.1_91932
7031.07	1.09661	0.0970628	11.2979	1.3437e-29	1.00153e-28	lcl|NC_057807.1_cds_XP_044390152.1_91933
4378.09	0.155636	0.0684572	2.27348	0.0229973	0.0375325	lcl|NC_057807.1_cds_XP_044390153.1_91934
91.2914	0.179063	0.357488	0.500892	0.616447	0.68405	lcl|NC_057807.1_cds_XP_044390155.1_91937
836.933	-0.139285	0.0766743	-1.81658	0.0692813	0.102301	lcl|NC_057807.1_cds_XP_044390156.1_91938
6.64859	-0.34233	0.744737	-0.459666	0.645756	0.710251	lcl|NC_057807.1_cds_XP_044390157.1_91939
16.6358	-0.628687	0.44038	-1.4276	0.153406	0.207867	lcl|NC_057807.1_cds_XP_044390159.1_91940
11.9363	-0.258877	0.589638	-0.439044	0.66063	0.723837	lcl|NC_057807.1_cds_XP_044393684.1_91941
15.2953	-2.48999	0.716924	-3.47316	0.000514365	0.00107897	lcl|NC_057807.1_cds_XP_044390161.1_91943
26.4493	-1.02266	0.359205	-2.84701	0.00441319	0.00814585	lcl|NC_057807.1_cds_XP_044390162.1_91944
26.4493	-1.02266	0.359205	-2.84701	0.00441319	0.00814585	lcl|NC_057807.1_cds_XP_044390163.1_91945
14.6408	-0.0416506	1.25208	-0.0332652	0.973463	0.979733	lcl|NC_057807.1_cds_XP_044390164.1_91946
2539.81	-0.0997536	0.0486783	-2.04924	0.0404385	0.062864	lcl|NC_057807.1_cds_XP_044390165.1_91947
175.827	-0.20749	0.194018	-1.06944	0.284873	0.358095	lcl|NC_057807.1_cds_XP_044390168.1_91950
16.224	-2.00352	2.0261	-0.988855	0.322734	0.398484	lcl|NC_057807.1_cds_XP_044390167.1_91951
533.146	0.444559	0.107877	4.12096	3.77291e-05	8.96479e-05	lcl|NC_057807.1_cds_XP_044390169.1_91952
384.73	0.358579	0.189878	1.88847	0.0589625	0.0885374	lcl|NC_057807.1_cds_XP_044390170.1_91953
4.49708	0.240316	0.812488	0.295779	0.767399	0.815553	lcl|NC_057807.1_cds_XP_044390171.1_91957
153.325	-1.02578	0.154195	-6.6525	2.8815e-11	1.06397e-10	lcl|NC_057807.1_cds_XP_044390176.1_91958
1045.72	0.25883	0.0855778	3.0245	0.00249043	0.00476683	lcl|NC_057807.1_cds_XP_044390178.1_91960
27.8814	0.486824	0.457026	1.0652	0.286786	0.360211	lcl|NC_057807.1_cds_XP_044390179.1_91961
927.374	0.431797	0.0910027	4.74488	2.08628e-06	5.56182e-06	lcl|NC_057807.1_cds_XP_044390181.1_91962
210.417	-0.265205	0.147954	-1.79248	0.0730553	0.107349	lcl|NC_057807.1_cds_XP_044390180.1_91963
1694.93	2.78175	0.350675	7.93255	2.14689e-15	9.75458e-15	lcl|NC_057807.1_cds_XP_044393688.1_91964
2753.16	0.539048	0.0625057	8.62398	6.4667e-18	3.2722e-17	lcl|NC_057807.1_cds_XP_044390184.1_91965
2282.31	-0.959067	0.0866399	-11.0696	1.76249e-28	1.27512e-27	lcl|NC_057807.1_cds_XP_044390187.1_91967
120.667	-1.41358	0.237239	-5.95845	2.54635e-09	8.38401e-09	lcl|NC_057807.1_cds_XP_044393689.1_91968
1177.51	1.22031	0.115523	10.5633	4.40905e-26	2.96038e-25	lcl|NC_057807.1_cds_XP_044390188.1_91969
456.513	-0.106376	0.229788	-0.462931	0.643414	0.708275	lcl|NC_057807.1_cds_XP_044390191.1_91970
166.261	-0.565232	2.04634	-0.276216	0.782382	0.828239	lcl|NC_057807.1_cds_XP_044390189.1_91971
71.3305	0.00896859	2.40982	0.00372169	0.997031	0.997933	lcl|NC_057807.1_cds_XP_044390190.1_91972
141.274	-0.349832	0.761424	-0.459445	0.645915	0.710385	lcl|NC_057807.1_cds_XP_044390192.1_91973
3.26883	6.22479	1.57317	3.95685	7.5944e-05	0.000175054	lcl|NC_057807.1_cds_XP_044390195.1_91975
58.0438	10.0846	1.22722	8.21745	2.07876e-16	9.89386e-16	lcl|NC_057807.1_cds_XP_044390196.1_91976
5.82066	3.36361	0.947574	3.54971	0.000385659	0.000821539	lcl|NC_057807.1_cds_XP_044393691.1_91978
22.3226	-2.86783	0.979511	-2.92782	0.0034135	0.00640532	lcl|NC_057807.1_cds_XP_044392258.1_91980
41.2835	-1.70517	0.475577	-3.58547	0.000336478	0.000722414	lcl|NC_057807.1_cds_XP_044390198.1_91981
146.775	0.535319	0.240623	2.22472	0.0260999	0.0421508	lcl|NC_057807.1_cds_XP_044393694.1_91983
28.2567	1.17193	0.369032	3.17568	0.00149486	0.00295538	lcl|NC_057807.1_cds_XP_044392259.1_91984
1582.22	0.338445	0.110106	3.07381	0.00211345	0.00408908	lcl|NC_057807.1_cds_XP_044390199.1_91985
1608.43	-0.115559	0.0691828	-1.67034	0.0948526	0.135565	lcl|NC_057807.1_cds_XP_044390200.1_91986
165.492	0.151601	0.276258	0.548766	0.583166	0.653933	lcl|NC_057807.1_cds_XP_044390201.1_91988
165.492	0.151601	0.276258	0.548766	0.583166	0.653933	lcl|NC_057807.1_cds_XP_044390202.1_91989
89.5954	1.04831	0.519142	2.01931	0.0434547	0.0671176	lcl|NC_057807.1_cds_XP_044390203.1_91990
549.706	0.60987	0.166275	3.66783	0.000244614	0.000533934	lcl|NC_057807.1_cds_XP_044390204.1_91991
313.825	-1.58344	0.20724	-7.64059	2.16235e-14	9.38634e-14	lcl|NC_057807.1_cds_XP_044390206.1_91993
222.311	-1.58456	0.143179	-11.067	1.81382e-28	1.31119e-27	lcl|NC_057807.1_cds_XP_044390207.1_91994
5.08566	-1.15464	0.685347	-1.68475	0.092037	0.131982	lcl|NC_057807.1_cds_XP_044390208.1_91995
5.08566	-1.15464	0.685347	-1.68475	0.092037	0.131982	lcl|NC_057807.1_cds_XP_044390209.1_91996
5.08566	-1.15464	0.685347	-1.68475	0.092037	0.131982	lcl|NC_057807.1_cds_XP_044390210.1_91997
5.08566	-1.15464	0.685347	-1.68475	0.092037	0.131982	lcl|NC_057807.1_cds_XP_044390211.1_91998
5.08566	-1.15464	0.685347	-1.68475	0.092037	0.131982	lcl|NC_057807.1_cds_XP_044390212.1_91999
5.08566	-1.15464	0.685347	-1.68475	0.092037	0.131982	lcl|NC_057807.1_cds_XP_044390213.1_92000
5.08566	-1.15464	0.685347	-1.68475	0.092037	0.131982	lcl|NC_057807.1_cds_XP_044390214.1_92001
768.3	-0.128707	0.118967	-1.08186	0.279313	0.352129	lcl|NC_057807.1_cds_XP_044390215.1_92002
36.6638	0.100114	0.344885	0.290283	0.771599	0.819123	lcl|NC_057807.1_cds_XP_044390216.1_92004
36.6638	0.100114	0.344885	0.290283	0.771599	0.819123	lcl|NC_057807.1_cds_XP_044390217.1_92005
2002.41	1.60715	0.109035	14.7398	3.57644e-49	4.3208e-48	lcl|NC_057807.1_cds_XP_044390219.1_92006
2002.41	1.60715	0.109035	14.7398	3.57644e-49	4.3208e-48	lcl|NC_057807.1_cds_XP_044390220.1_92007
49.3552	-0.417043	0.416212	-1.002	0.316346	0.391664	lcl|NC_057807.1_cds_XP_044390221.1_92008
101.555	-0.458585	0.24941	-1.83868	0.0659625	0.0979577	lcl|NC_057807.1_cds_XP_044390225.1_92012
18.136	-1.60634	0.52875	-3.03799	0.00238159	0.00457235	lcl|NC_057807.1_cds_XP_044390226.1_92013
10.7948	-0.347451	0.710243	-0.489201	0.6247	0.691395	lcl|NC_057807.1_cds_XP_044390227.1_92014
485.41	-0.422638	0.098439	-4.2934	1.75957e-05	4.32041e-05	lcl|NC_057807.1_cds_XP_044390229.1_92017
631.837	-0.663752	0.169157	-3.92387	8.71383e-05	0.00019976	lcl|NC_057807.1_cds_XP_044390228.1_92018
87.2432	-0.188504	0.195949	-0.962007	0.336046	0.412436	lcl|NC_057807.1_cds_XP_044390230.1_92019
197.437	0.259013	0.128535	2.01512	0.0438921	0.0677395	lcl|NC_057807.1_cds_XP_044394519.1_92020
154.921	-2.78426	0.245393	-11.3461	7.75085e-30	5.82262e-29	lcl|NC_057807.1_cds_XP_044390231.1_92021
6933.52	-2.61848	0.0987976	-26.5035	8.83061e-155	5.76572e-153	lcl|NC_057807.1_cds_XP_044390232.1_92023
94.9225	2.54631	0.250735	10.1554	3.13568e-24	1.9857e-23	lcl|NC_057807.1_cds_XP_044390236.1_92025
3627.82	2.14971	0.124618	17.2503	1.11316e-66	1.90854e-65	lcl|NC_057807.1_cds_XP_044390235.1_92026
1660.92	2.09856	0.196564	10.6762	1.31525e-26	8.97837e-26	lcl|NC_057807.1_cds_XP_044390234.1_92027
5.09832	-2.15107	0.938752	-2.29142	0.0219394	0.0359405	lcl|NC_057807.1_cds_XP_044390239.1_92029
2005.81	1.15507	0.0815379	14.1661	1.48535e-45	1.65846e-44	lcl|NC_057807.1_cds_XP_044390237.1_92030
15.3265	-2.94973	0.55991	-5.26822	1.37752e-07	4.03643e-07	lcl|NC_057807.1_cds_XP_044393699.1_92031
2324.28	0.581867	0.0880908	6.60531	3.96694e-11	1.45379e-10	lcl|NC_057807.1_cds_XP_044390242.1_92037
11.9717	-6.59851	2.60845	-2.52967	0.0114171	0.0197341	lcl|NC_057807.1_cds_XP_044390243.1_92038
503.187	0.89607	0.236033	3.79637	0.00014683	0.000328478	lcl|NC_057807.1_cds_XP_044390244.1_92039
141.729	0.0272564	0.180527	0.150982	0.87999	0.907864	lcl|NC_057807.1_cds_XP_044390245.1_92040
331.699	2.30186	0.198987	11.5679	5.99346e-31	4.65361e-30	lcl|NC_057807.1_cds_XP_044390246.1_92041
4587.93	0.042441	0.0839742	0.505406	0.613274	0.681228	lcl|NC_057807.1_cds_XP_044390247.1_92044
1858.4	-0.990289	0.0559462	-17.7007	4.13807e-70	7.53969e-69	lcl|NC_057807.1_cds_XP_044390248.1_92045
3469.93	0.867611	0.118317	7.3329	2.25221e-13	9.3312e-13	lcl|NC_057807.1_cds_XP_044390249.1_92046
260.749	0.748275	0.153474	4.87558	1.08487e-06	2.96233e-06	lcl|NC_057807.1_cds_XP_044390250.1_92047
706.932	0.198638	0.118486	1.67647	0.0936463	0.134041	lcl|NC_057807.1_cds_XP_044390251.1_92049
363.011	0.814712	0.154834	5.26184	1.42622e-07	4.17226e-07	lcl|NC_057807.1_cds_XP_044390253.1_92050
715.998	-1.39153	0.0792214	-17.5651	4.55733e-69	8.17356e-68	lcl|NC_057807.1_cds_XP_044390255.1_92052
535.895	2.68714	0.126043	21.3193	7.52326e-101	2.2418e-99	lcl|NC_057807.1_cds_XP_044390256.1_92053
2909.85	0.704606	0.0994917	7.08206	1.42022e-12	5.64027e-12	lcl|NC_057807.1_cds_XP_044390260.1_92057
756.316	-0.261998	0.12137	-2.15867	0.0308757	0.0491454	lcl|NC_057807.1_cds_XP_044390261.1_92058
49.9245	0.0263184	0.431066	0.0610542	0.951316	0.963049	lcl|NC_057807.1_cds_XP_044390263.1_92059
204.582	5.83403	0.337243	17.2992	4.77043e-67	8.22103e-66	lcl|NC_057807.1_cds_XP_044393708.1_92061
91.7621	0.531611	0.368329	1.4433	0.148935	0.202431	lcl|NC_057807.1_cds_XP_044390265.1_92063
176.184	0.32457	0.145558	2.22983	0.0257585	0.0416568	lcl|NC_057807.1_cds_XP_044390264.1_92064
392.761	-1.24171	0.246171	-5.0441	4.55668e-07	1.28282e-06	lcl|NC_057807.1_cds_XP_044390271.1_92068
25.6729	-2.82469	1.4233	-1.98461	0.0471879	0.0723569	lcl|NC_057807.1_cds_XP_044390274.1_92069
138.2	-2.92453	0.382467	-7.64651	2.0651e-14	8.97216e-14	lcl|NC_057807.1_cds_XP_044390269.1_92070
15.446	-1.93601	0.888841	-2.17813	0.0293963	0.0469834	lcl|NC_057807.1_cds_XP_044390270.1_92071
30.7341	-1.22581	0.543159	-2.25683	0.0240189	0.0390642	lcl|NC_057807.1_cds_XP_044390273.1_92072
1221.35	0.887891	0.101323	8.76299	1.90133e-18	9.83143e-18	lcl|NC_057807.1_cds_XP_044390276.1_92074
167.013	-1.33215	0.183082	-7.27624	3.43248e-13	1.40709e-12	lcl|NC_057807.1_cds_XP_044390279.1_92075
32.5995	-0.415027	0.293308	-1.41499	0.157072	0.212276	lcl|NC_057807.1_cds_XP_044390277.1_92076
6857.59	0.106461	0.0855285	1.24475	0.213225	0.278185	lcl|NC_057807.1_cds_XP_044390280.1_92077
143.852	0.121764	0.163401	0.745184	0.456161	0.533605	lcl|NC_057807.1_cds_XP_044390284.1_92079
10034.4	-0.530414	0.0654935	-8.09873	5.55336e-16	2.59168e-15	lcl|NC_057807.1_cds_XP_044390286.1_92086
6568.81	-0.499989	0.0668347	-7.48098	7.37697e-14	3.12241e-13	lcl|NC_057807.1_cds_XP_044390288.1_92087
39.9281	5.15871	0.562859	9.16518	4.94624e-20	2.71448e-19	lcl|NC_057807.1_cds_XP_044390289.1_92088
13383.8	0.644395	0.0864534	7.45367	9.07798e-14	3.8246e-13	lcl|NC_057807.1_cds_XP_044390287.1_92090
267.7	0.517183	0.146748	3.52429	0.000424626	0.000899763	lcl|NC_057807.1_cds_XP_044390292.1_92091
45.3905	0.171908	0.970954	0.177051	0.859469	0.89097	lcl|NC_057807.1_cds_XP_044390293.1_92092
80.6024	3.21216	0.401716	7.99609	1.28428e-15	5.89413e-15	lcl|NC_057807.1_cds_XP_044393714.1_92093
257.763	0.560315	0.167027	3.35464	0.000794677	0.00162834	lcl|NC_057807.1_cds_XP_044390294.1_92094
118.623	-0.661981	0.181824	-3.64077	0.000271821	0.000590157	lcl|NC_057807.1_cds_XP_044390295.1_92096
32.7294	-1.69373	0.369114	-4.58863	4.46155e-06	1.15583e-05	lcl|NC_057807.1_cds_XP_044390296.1_92097
32.7294	-1.69373	0.369114	-4.58863	4.46155e-06	1.15583e-05	lcl|NC_057807.1_cds_XP_044390297.1_92098
2305.04	0.506285	0.0625069	8.09966	5.5112e-16	2.5725e-15	lcl|NC_057807.1_cds_XP_044390298.1_92099
62.7231	-0.414643	0.239463	-1.73156	0.0833526	0.12081	lcl|NC_057807.1_cds_XP_044393716.1_92100
3162.56	0.252891	0.0764129	3.30953	0.000934538	0.00189973	lcl|NC_057807.1_cds_XP_044390299.1_92101
29.1297	1.83089	0.456534	4.01041	6.06131e-05	0.00014122	lcl|NC_057807.1_cds_XP_044393718.1_92103
103.165	-1.5536	0.19154	-8.11111	5.01577e-16	2.34496e-15	lcl|NC_057807.1_cds_XP_044390300.1_92104
196.349	-1.01479	0.148167	-6.84899	7.43755e-12	2.83742e-11	lcl|NC_057807.1_cds_XP_044390301.1_92105
9317.1	-0.15205	0.0658166	-2.31021	0.0208767	0.0343716	lcl|NC_057807.1_cds_XP_044390302.1_92109
1695.47	-0.249854	0.100221	-2.49302	0.0126662	0.0217082	lcl|NC_057807.1_cds_XP_044390303.1_92110
482.111	0.0579599	0.177059	0.327348	0.743405	0.795087	lcl|NC_057807.1_cds_XP_044390305.1_92111
12.8083	2.72543	0.726301	3.75247	0.000175099	0.000388536	lcl|NC_057807.1_cds_XP_044393722.1_92114
15407.9	1.7378	0.118214	14.7004	6.40472e-49	7.69571e-48	lcl|NC_057807.1_cds_XP_044390307.1_92115
13.6202	4.11995	0.749962	5.49355	3.93942e-08	1.20045e-07	lcl|NC_057807.1_cds_XP_044393723.1_92116
322.972	0.490254	0.128697	3.80937	0.000139319	0.000312371	lcl|NC_057807.1_cds_XP_044390309.1_92119
322.972	0.490254	0.128697	3.80937	0.000139319	0.000312371	lcl|NC_057807.1_cds_XP_044390310.1_92120
322.972	0.490254	0.128697	3.80937	0.000139319	0.000312371	lcl|NC_057807.1_cds_XP_044390311.1_92121
8.19335	0.26431	0.567855	0.465453	0.641607	0.706749	lcl|NC_057807.1_cds_XP_044390312.1_92123
8.19335	0.26431	0.567855	0.465453	0.641607	0.706749	lcl|NC_057807.1_cds_XP_044390313.1_92124
457.404	-0.350303	0.110204	-3.17868	0.00147945	0.00292682	lcl|NC_057807.1_cds_XP_044390314.1_92125
84.2877	-0.713527	0.216972	-3.28856	0.00100701	0.00203588	lcl|NC_057807.1_cds_XP_044390315.1_92126
84.2877	-0.713527	0.216972	-3.28856	0.00100701	0.00203588	lcl|NC_057807.1_cds_XP_044390316.1_92127
84.2877	-0.713527	0.216972	-3.28856	0.00100701	0.00203588	lcl|NC_057807.1_cds_XP_044390318.1_92128
84.2877	-0.713527	0.216972	-3.28856	0.00100701	0.00203588	lcl|NC_057807.1_cds_XP_044390319.1_92129
84.2877	-0.713527	0.216972	-3.28856	0.00100701	0.00203588	lcl|NC_057807.1_cds_XP_044390320.1_92130
84.2877	-0.713527	0.216972	-3.28856	0.00100701	0.00203588	lcl|NC_057807.1_cds_XP_044390321.1_92131
84.2877	-0.713527	0.216972	-3.28856	0.00100701	0.00203588	lcl|NC_057807.1_cds_XP_044390322.1_92132
84.2877	-0.713527	0.216972	-3.28856	0.00100701	0.00203588	lcl|NC_057807.1_cds_XP_044390323.1_92133
1744.54	-0.41399	0.100691	-4.11151	3.93087e-05	9.32283e-05	lcl|NC_057807.1_cds_XP_044390324.1_92134
144.128	0.53943	0.175114	3.08045	0.00206691	0.0040039	lcl|NC_057807.1_cds_XP_044390328.1_92137
446.611	-1.3233	0.113059	-11.7045	1.20887e-31	9.56786e-31	lcl|NC_057807.1_cds_XP_044390329.1_92138
282.756	-0.541157	0.244729	-2.21125	0.0270188	0.0435064	lcl|NC_057807.1_cds_XP_044390331.1_92139
7.5456	0.335649	0.825743	0.406482	0.684389	0.743958	lcl|NC_057807.1_cds_XP_044390330.1_92140
145.775	-0.474115	0.206883	-2.29171	0.0219224	0.0359148	lcl|NC_057807.1_cds_XP_044390332.1_92141
269.764	0.469382	0.221933	2.11497	0.0344322	0.0543012	lcl|NC_057807.1_cds_XP_044390337.1_92145
950.139	-0.739506	0.107288	-6.8927	5.47443e-12	2.103e-11	lcl|NC_057807.1_cds_XP_044390338.1_92146
59.7246	-0.0598612	0.233683	-0.256164	0.797825	0.840619	lcl|NC_057807.1_cds_XP_044390339.1_92149
59.7246	-0.0598612	0.233683	-0.256164	0.797825	0.840619	lcl|NC_057807.1_cds_XP_044390340.1_92150
59.7246	-0.0598612	0.233683	-0.256164	0.797825	0.840619	lcl|NC_057807.1_cds_XP_044390341.1_92151
71.1394	-0.0887374	0.274247	-0.323567	0.746266	0.797516	lcl|NC_057807.1_cds_XP_044390342.1_92152
60.6086	-0.805283	0.239253	-3.36583	0.000763148	0.001567	lcl|NC_057807.1_cds_XP_044390343.1_92153
6.01314	1.15203	0.780041	1.47688	0.139708	0.191339	lcl|NC_057807.1_cds_XP_044390345.1_92155
35.1447	0.625505	0.391434	1.59798	0.110046	0.154653	lcl|NC_057807.1_cds_XP_044390347.1_92156
350.756	0.168116	0.147758	1.13778	0.255213	0.32554	lcl|NC_057807.1_cds_XP_044390348.1_92159
2688.42	1.41936	0.0702762	20.1968	1.04431e-90	2.67751e-89	lcl|NC_057807.1_cds_XP_044390349.1_92160
383.658	-0.145361	0.109178	-1.3314	0.183056	0.243057	lcl|NC_057807.1_cds_XP_044390351.1_92162
383.658	-0.145361	0.109178	-1.3314	0.183056	0.243057	lcl|NC_057807.1_cds_XP_044390352.1_92163
1607.96	-1.11306	0.141163	-7.8849	3.14792e-15	1.41949e-14	lcl|NC_057807.1_cds_XP_044390353.1_92164
79.8353	0.474977	0.23231	2.04458	0.0408959	0.0635172	lcl|NC_057807.1_cds_XP_044393730.1_92165
11.9154	-0.110041	1.14824	-0.0958344	0.923652	0.941998	lcl|NC_057807.1_cds_XP_044390354.1_92166
1078.03	1.41674	0.0884342	16.0203	9.22426e-58	1.33451e-56	lcl|NC_057807.1_cds_XP_044390355.1_92167
1078.03	1.41674	0.0884342	16.0203	9.22426e-58	1.33451e-56	lcl|NC_057807.1_cds_XP_044390356.1_92168
1078.03	1.41674	0.0884342	16.0203	9.22426e-58	1.33451e-56	lcl|NC_057807.1_cds_XP_044390357.1_92169
360.07	0.824666	0.152002	5.42535	5.78411e-08	1.74208e-07	lcl|NC_057807.1_cds_XP_044390358.1_92170
133.348	0.543892	0.234192	2.32242	0.0202105	0.0333732	lcl|NC_057807.1_cds_XP_044390359.1_92171
133.348	0.543892	0.234192	2.32242	0.0202105	0.0333732	lcl|NC_057807.1_cds_XP_044390360.1_92172
8629.82	2.68868	0.103569	25.9603	1.39064e-148	8.45595e-147	lcl|NC_057807.1_cds_XP_044390362.1_92173
327.658	1.66922	0.376981	4.42787	9.5169e-06	2.39518e-05	lcl|NC_057807.1_cds_XP_044390363.1_92174
320.59	-0.684257	0.121524	-5.63064	1.79538e-08	5.59984e-08	lcl|NC_057807.1_cds_XP_044390364.1_92175
320.59	-0.684257	0.121524	-5.63064	1.79538e-08	5.59984e-08	lcl|NC_057807.1_cds_XP_044390365.1_92176
19.9534	0.958907	0.388992	2.46511	0.0136971	0.0233373	lcl|NC_057807.1_cds_XP_044393731.1_92177
433.482	-2.75377	0.113765	-24.2058	1.93119e-129	8.87228e-128	lcl|NC_057807.1_cds_XP_044390366.1_92178
207.774	-3.71288	0.335193	-11.0769	1.62487e-28	1.17678e-27	lcl|NC_057807.1_cds_XP_044390368.1_92180
32.3144	1.63449	0.366117	4.46438	8.03016e-06	2.0342e-05	lcl|NC_057807.1_cds_XP_044393733.1_92181
25.661	-6.06296	0.779571	-7.77731	7.40853e-15	3.28114e-14	lcl|NC_057807.1_cds_XP_044393734.1_92182
2958.21	-0.220314	0.0902367	-2.44151	0.0146261	0.0247793	lcl|NC_057807.1_cds_XP_044390369.1_92183
854.599	-2.02332	0.134896	-14.9991	7.44274e-51	9.28088e-50	lcl|NC_057807.1_cds_XP_044390370.1_92184
5.62781	-2.17208	1.33064	-1.63236	0.102605	0.145298	lcl|NC_057807.1_cds_XP_044390371.1_92185
18.8141	4.65213	0.746777	6.22962	4.67566e-10	1.61046e-09	lcl|NC_057807.1_cds_XP_044390376.1_92187
802.809	0.724083	0.112373	6.44359	1.1668e-10	4.15772e-10	lcl|NC_057807.1_cds_XP_044390372.1_92188
9.08315	-1.50002	1.45024	-1.03432	0.300984	0.375444	lcl|NC_057807.1_cds_XP_044390375.1_92189
298.773	0.412423	0.163631	2.52045	0.0117206	0.0202206	lcl|NC_057807.1_cds_XP_044390374.1_92190
1543.75	1.45587	0.071652	20.3186	8.80106e-92	2.29211e-90	lcl|NC_057807.1_cds_XP_044390377.1_92192
945.951	0.155071	0.0969551	1.59941	0.109729	0.15427	lcl|NC_057807.1_cds_XP_044390379.1_92193
21.2701	2.54322	0.850776	2.9893	0.00279618	0.00531215	lcl|NC_057807.1_cds_XP_044390380.1_92194
3.7824	3.04996	0.965827	3.15787	0.00158924	0.00313041	lcl|NC_057807.1_cds_XP_044390381.1_92195
3.69265	5.54769	2.59827	2.13514	0.0327492	0.0518468	lcl|NC_057807.1_cds_XP_044390382.1_92196
7.76324	-0.265907	2.48094	-0.10718	0.914646	0.934762	lcl|NC_057807.1_cds_XP_044390386.1_92201
31.2056	-0.942061	1.02823	-0.916201	0.359562	0.437022	lcl|NC_057807.1_cds_XP_044390387.1_92202
3.96269	-2.35572	1.17737	-2.00084	0.04541	0.0698782	lcl|NC_057807.1_cds_XP_044393742.1_92205
92.5384	-0.223645	0.293302	-0.762506	0.445758	0.523443	lcl|NC_057807.1_cds_XP_044390388.1_92209
663.743	-0.0727322	0.343552	-0.211707	0.832336	0.869118	lcl|NC_057807.1_cds_XP_044390389.1_92210
51.0191	-5.8127	3.63673	-1.59833	NA	NA	lcl|NC_057807.1_cds_XP_044390390.1_92211
16.2406	-0.258863	0.559217	-0.462903	0.643434	0.708289	lcl|NC_057807.1_cds_XP_044390391.1_92212
2857.16	0.459519	0.0942615	4.87493	1.08844e-06	2.97159e-06	lcl|NC_057807.1_cds_XP_044390393.1_92213
86.5237	-1.3647	0.256127	-5.32822	9.91821e-08	2.93694e-07	lcl|NC_057807.1_cds_XP_044390394.1_92214
577.998	2.31523	0.205075	11.2897	1.47601e-29	1.09864e-28	lcl|NC_057807.1_cds_XP_044390395.1_92215
52.8248	2.90126	0.558309	5.19651	2.03069e-07	5.87522e-07	lcl|NC_057807.1_cds_XP_044390396.1_92216
258.954	-1.86099	0.204446	-9.10263	8.81733e-20	4.79888e-19	lcl|NC_057807.1_cds_XP_044390397.1_92217
426.77	1.03472	0.130844	7.90802	2.61517e-15	1.18326e-14	lcl|NC_057807.1_cds_XP_044390398.1_92220
55.7706	-1.1723	0.342069	-3.42708	0.00061012	0.00126727	lcl|NC_057807.1_cds_XP_044390400.1_92221
33.982	-3.6676	0.42674	-8.59447	8.36478e-18	4.21425e-17	lcl|NC_057807.1_cds_XP_044390402.1_92228
1621.33	-0.089944	0.0954166	-0.942645	0.345862	0.422692	lcl|NC_057807.1_cds_XP_044390404.1_92231
594.719	0.461316	0.10945	4.21485	2.49943e-05	6.04481e-05	lcl|NC_057807.1_cds_XP_044390405.1_92234
153.19	-3.41416	0.318349	-10.7246	7.80267e-27	5.36439e-26	lcl|NC_057807.1_cds_XP_044390406.1_92235
41.6572	-0.709792	0.315642	-2.24872	0.0245302	0.0398351	lcl|NC_057807.1_cds_XP_044390409.1_92237
4211.42	0.47625	0.0832059	5.72376	1.04194e-08	3.29813e-08	lcl|NC_057807.1_cds_XP_044390410.1_92238
110.452	2.91312	0.258964	11.2491	2.33894e-29	1.73194e-28	lcl|NC_057807.1_cds_XP_044390412.1_92239
411.858	2.92148	0.217144	13.4541	2.91283e-41	2.93669e-40	lcl|NC_057807.1_cds_XP_044390413.1_92240
3704.4	0.880593	0.121891	7.22443	5.03224e-13	2.04532e-12	lcl|NC_057807.1_cds_XP_044390411.1_92241
1786.37	0.116687	0.0726712	1.60568	0.108345	0.152537	lcl|NC_057807.1_cds_XP_044390414.1_92242
417.096	-1.76206	0.115498	-15.2562	1.49617e-52	1.94231e-51	lcl|NC_057807.1_cds_XP_044390415.1_92243
4413.8	0.636801	0.0712345	8.9395	3.90923e-19	2.07586e-18	lcl|NC_057807.1_cds_XP_044390416.1_92244
9038.82	2.24377	0.0560855	40.0062	0	0	lcl|NC_057807.1_cds_XP_044390417.1_92245
897.479	1.55629	0.112852	13.7906	2.90478e-43	3.07641e-42	lcl|NC_057807.1_cds_XP_044390418.1_92246
595.911	-1.78789	0.124515	-14.3588	9.37757e-47	1.07452e-45	lcl|NC_057807.1_cds_XP_044390420.1_92247
1799.61	0.774779	0.114363	6.77474	1.24627e-11	4.6958e-11	lcl|NC_057807.1_cds_XP_044390421.1_92248
12.5466	0.327955	0.551789	0.594349	0.552278	0.625529	lcl|NC_057807.1_cds_XP_044393758.1_92254
874.347	0.505008	0.102166	4.94303	7.69179e-07	2.12692e-06	lcl|NC_057807.1_cds_XP_044390424.1_92255
2859.82	0.500314	0.0915575	5.46449	4.64252e-08	1.40756e-07	lcl|NC_057807.1_cds_XP_044390425.1_92256
28.1706	-1.77908	0.416579	-4.27069	1.94869e-05	4.76482e-05	lcl|NC_057807.1_cds_XP_044390427.1_92257
317.126	-0.847629	0.130489	-6.49581	8.25899e-11	2.96873e-10	lcl|NC_057807.1_cds_XP_044390426.1_92258
783.189	1.21269	0.174231	6.96023	3.39712e-12	1.31942e-11	lcl|NC_057807.1_cds_XP_044390428.1_92259
114.094	0.620868	0.230037	2.69899	0.00695506	0.0124592	lcl|NC_057807.1_cds_XP_044393759.1_92260
904.868	-0.687692	0.0638529	-10.7699	4.77291e-27	3.30569e-26	lcl|NC_057807.1_cds_XP_044390429.1_92261
102.316	1.57789	0.178331	8.84808	8.90402e-19	4.66406e-18	lcl|NC_057807.1_cds_XP_044393762.1_92265
461.809	-0.230228	0.14387	-1.60025	0.109543	0.154039	lcl|NC_057807.1_cds_XP_044390430.1_92268
2463.31	0.516632	0.152037	3.39808	0.000678612	0.00140191	lcl|NC_057807.1_cds_XP_044390432.1_92269
16.1597	6.8452	1.24214	5.51082	3.5716e-08	1.09178e-07	lcl|NC_057807.1_cds_XP_044393763.1_92270
3282.16	5.50075	0.579197	9.4972	2.15616e-21	1.24167e-20	lcl|NC_057807.1_cds_XP_044393765.1_92272
3282.16	5.50075	0.579197	9.4972	2.15616e-21	1.24167e-20	lcl|NC_057807.1_cds_XP_044393766.1_92273
1542.31	-0.110407	0.0761754	-1.44937	0.147234	0.200433	lcl|NC_057807.1_cds_XP_044390433.1_92276
41.366	-3.31283	0.440796	-7.51557	5.66619e-14	2.41162e-13	lcl|NC_057807.1_cds_XP_044390434.1_92277
506.843	-0.62947	0.898499	-0.700579	0.483566	0.560544	lcl|NC_057807.1_cds_XP_044390435.1_92278
2664.55	-0.101773	0.0948785	-1.07267	0.283419	0.356535	lcl|NC_057807.1_cds_XP_044390436.1_92279
4.00054	-2.39221	1.2138	-1.97084	0.0487417	0.0745199	lcl|NC_057807.1_cds_XP_044393770.1_92283
181.797	-1.38293	0.755183	-1.83125	0.0670633	0.099365	lcl|NC_057807.1_cds_XP_044390437.1_92284
2920.16	-1.17994	0.072858	-16.195	5.46588e-59	8.09537e-58	lcl|NC_057807.1_cds_XP_044390438.1_92285
595.047	-0.071773	0.0870255	-0.824735	0.409522	0.48768	lcl|NC_057807.1_cds_XP_044390440.1_92287
284.294	-6.02078	0.245023	-24.5723	2.498e-133	1.22018e-131	lcl|NC_057807.1_cds_XP_044390439.1_92288
1098.46	0.032187	0.0718344	0.448072	0.654101	0.718001	lcl|NC_057807.1_cds_XP_044390442.1_92290
60.6386	9.19181	1.35026	6.80746	9.93391e-12	3.76499e-11	lcl|NC_057807.1_cds_XP_044390443.1_92292
100.71	1.10489	0.407529	2.7112	0.00670394	0.0120392	lcl|NC_057807.1_cds_XP_044390445.1_92293
1104.09	1.23555	0.10634	11.6188	3.30592e-31	2.58522e-30	lcl|NC_057807.1_cds_XP_044390444.1_92294
1987.19	0.6633	0.0709337	9.35099	8.68273e-21	4.89559e-20	lcl|NC_057807.1_cds_XP_044390446.1_92295
764.314	-0.365035	0.0873815	-4.17749	2.94747e-05	7.07792e-05	lcl|NC_057807.1_cds_XP_044390447.1_92296
323.842	1.48145	0.134174	11.0413	2.41585e-28	1.73877e-27	lcl|NC_057807.1_cds_XP_044390448.1_92297
10.4128	-0.19352	0.579257	-0.334084	0.738316	0.790852	lcl|NC_057807.1_cds_XP_044393775.1_92298
9.53373	-2.46866	0.637971	-3.86955	0.000109038	0.000247274	lcl|NC_057807.1_cds_XP_044390455.1_92303
183.048	-1.04362	0.279112	-3.73907	0.000184703	0.000408696	lcl|NC_057807.1_cds_XP_044390456.1_92304
4.69712	-6.69237	3.4033	-1.96643	0.0492487	0.0752264	lcl|NC_057807.1_cds_XP_044390457.1_92305
22.196	-1.47894	0.326932	-4.5237	6.07688e-06	1.55682e-05	lcl|NC_057807.1_cds_XP_044390458.1_92306
22.196	-1.47894	0.326932	-4.5237	6.07688e-06	1.55682e-05	lcl|NC_057807.1_cds_XP_044390459.1_92307
14.4513	-0.274971	0.528466	-0.52032	0.602841	0.6718	lcl|NC_057807.1_cds_XP_044390461.1_92308
14.4513	-0.274971	0.528466	-0.52032	0.602841	0.6718	lcl|NC_057807.1_cds_XP_044390462.1_92309
531.515	-0.89042	0.199593	-4.46119	8.15061e-06	2.06327e-05	lcl|NC_057807.1_cds_XP_044390464.1_92312
531.515	-0.89042	0.199593	-4.46119	8.15061e-06	2.06327e-05	lcl|NC_057807.1_cds_XP_044390465.1_92313
151.788	2.12928	0.676142	3.14916	0.00163741	0.00321885	lcl|NC_057807.1_cds_XP_044390468.1_92316
25349.9	2.57322	0.257874	9.9786	1.89118e-23	1.16642e-22	lcl|NC_057807.1_cds_XP_044390473.1_92317
14.1084	1.05654	0.655579	1.61162	0.107044	0.150896	lcl|NC_057807.1_cds_XP_044390467.1_92318
2611.86	1.58989	0.144046	11.0374	2.5214e-28	1.81393e-27	lcl|NC_057807.1_cds_XP_044390469.1_92319
624.531	1.28394	0.413694	3.10361	0.00191177	0.0037198	lcl|NC_057807.1_cds_XP_044390470.1_92320
32360.9	-1.86121	0.121749	-15.2872	9.30064e-53	1.21436e-51	lcl|NC_057807.1_cds_XP_044390474.1_92323
623.447	-0.812618	0.0949543	-8.55799	1.14853e-17	5.75748e-17	lcl|NC_057807.1_cds_XP_044390475.1_92324
185.139	-0.456364	0.130229	-3.50433	0.000457759	0.000966667	lcl|NC_057807.1_cds_XP_044390477.1_92325
477.42	-0.320296	0.103125	-3.10591	0.00189694	0.00369264	lcl|NC_057807.1_cds_XP_044390480.1_92331
61.4303	-0.749477	0.267241	-2.80449	0.00503957	0.00922575	lcl|NC_057807.1_cds_XP_044390481.1_92332
305.368	1.33406	0.178459	7.47545	7.69408e-14	3.25254e-13	lcl|NC_057807.1_cds_XP_044390483.1_92333
268.896	-0.115876	0.107947	-1.07346	0.283067	0.35616	lcl|NC_057807.1_cds_XP_044390482.1_92334
2890.22	0.0866094	0.0614746	1.40886	0.158875	0.21441	lcl|NC_057807.1_cds_XP_044390484.1_92335
26.2133	1.19766	0.370318	3.23415	0.00122005	0.00243932	lcl|NC_057807.1_cds_XP_044390486.1_92336
494.246	0.319845	0.134559	2.37698	0.0174549	0.0291842	lcl|NC_057807.1_cds_XP_044390488.1_92338
2322.9	1.55799	0.075304	20.6893	4.32182e-95	1.18617e-93	lcl|NC_057807.1_cds_XP_044390491.1_92339
243.246	0.720522	0.152182	4.73461	2.19476e-06	5.83968e-06	lcl|NC_057807.1_cds_XP_044390489.1_92340
1196.57	-1.153	0.0837241	-13.7714	3.78993e-43	4.00253e-42	lcl|NC_057807.1_cds_XP_044390490.1_92341
642.913	3.11252	0.129081	24.1129	1.83055e-128	8.30022e-127	lcl|NC_057807.1_cds_XP_044390492.1_92342
2684.21	0.0401922	0.0852999	0.471188	0.637507	0.703118	lcl|NC_057807.1_cds_XP_044390493.1_92343
8.79344	-1.79278	1.32173	-1.35639	0.174975	0.233595	lcl|NC_057807.1_cds_XP_044390495.1_92345
291.622	-0.897308	0.13379	-6.70685	1.98872e-11	7.4152e-11	lcl|NC_057807.1_cds_XP_044390496.1_92346
291.622	-0.897308	0.13379	-6.70685	1.98872e-11	7.4152e-11	lcl|NC_057807.1_cds_XP_044390497.1_92347
1052.05	0.878043	0.0754395	11.639	2.60946e-31	2.04322e-30	lcl|NC_057807.1_cds_XP_044390499.1_92348
261.107	-0.682668	0.197067	-3.46413	0.000531943	0.00111371	lcl|NC_057807.1_cds_XP_044390500.1_92349
265.898	0.351484	0.150455	2.33613	0.0194844	0.0322715	lcl|NC_057807.1_cds_XP_044393781.1_92351
2412.52	-0.105553	0.0908739	-1.16153	0.245425	0.31469	lcl|NC_057807.1_cds_XP_044390502.1_92352
27.7556	-0.080702	0.466796	-0.172885	0.862742	0.89365	lcl|NC_057807.1_cds_XP_044390503.1_92353
1679.56	1.68503	0.0830417	20.2914	1.53299e-91	3.98286e-90	lcl|NC_057807.1_cds_XP_044390505.1_92355
346.239	-1.25695	0.132307	-9.50021	2.09467e-21	1.20697e-20	lcl|NC_057807.1_cds_XP_044390504.1_92356
802.404	-0.456272	0.111059	-4.10838	3.98444e-05	9.44596e-05	lcl|NC_057807.1_cds_XP_044390506.1_92357
1817.5	-0.299938	0.0916686	-3.27198	0.00106795	0.00215185	lcl|NC_057807.1_cds_XP_044390507.1_92358
2723.12	1.17576	0.0874255	13.4487	3.13473e-41	3.15682e-40	lcl|NC_057807.1_cds_XP_044390508.1_92360
3216.93	-0.3545	0.0864889	-4.0988	4.15305e-05	9.83038e-05	lcl|NC_057807.1_cds_XP_044390509.1_92361
1592.88	0.456164	0.0961193	4.74581	2.07671e-06	5.53814e-06	lcl|NC_057807.1_cds_XP_044390510.1_92362
1592.88	0.456164	0.0961193	4.74581	2.07671e-06	5.53814e-06	lcl|NC_057807.1_cds_XP_044390511.1_92363
3440.74	0.844709	0.0814654	10.3689	3.43354e-25	2.24139e-24	lcl|NC_057807.1_cds_XP_044390512.1_92366
49.1119	-2.72661	0.485145	-5.6202	1.90739e-08	5.93721e-08	lcl|NC_057807.1_cds_XP_044390517.1_92372
2491.82	0.103468	0.0781076	1.32468	0.185277	0.245734	lcl|NC_057807.1_cds_XP_044390521.1_92373
193.796	0.447839	0.180084	2.48684	0.0128884	0.0220656	lcl|NC_057807.1_cds_XP_044390520.1_92374
230.361	2.95074	0.294559	10.0175	1.27697e-23	7.92011e-23	lcl|NC_057807.1_cds_XP_044392274.1_92375
2326.88	-0.917098	0.090163	-10.1716	2.65634e-24	1.68621e-23	lcl|NC_057807.1_cds_XP_044390523.1_92376
460.446	-3.51179	0.145462	-24.1422	9.0072e-129	4.10323e-127	lcl|NC_057807.1_cds_XP_044390522.1_92377
75.7355	3.13539	0.41443	7.56557	3.86178e-14	1.65777e-13	lcl|NC_057807.1_cds_XP_044393787.1_92378
74.47	4.33442	0.330711	13.1064	3.02735e-39	2.90876e-38	lcl|NC_057807.1_cds_XP_044393790.1_92381
11.8194	2.91503	0.981727	2.96928	0.00298497	0.0056469	lcl|NC_057807.1_cds_XP_044393791.1_92382
9.28146	2.1732	1.15305	1.88474	0.0594647	0.0892283	lcl|NC_057807.1_cds_XP_044393792.1_92383
56.4923	5.56271	0.536975	10.3594	3.79482e-25	2.47292e-24	lcl|NC_057807.1_cds_XP_044393794.1_92384
33.151	2.2838	0.356706	6.40247	1.52885e-10	5.41257e-10	lcl|NC_057807.1_cds_XP_044390524.1_92385
1010.89	4.80703	0.200863	23.9318	1.42859e-126	6.30153e-125	lcl|NC_057807.1_cds_XP_044393795.1_92387
9947.1	1.79324	0.123319	14.5415	6.61722e-48	7.77542e-47	lcl|NC_057807.1_cds_XP_044390525.1_92388
299.667	-1.71673	0.209372	-8.19943	2.41533e-16	1.1465e-15	lcl|NC_057807.1_cds_XP_044390526.1_92389
2973.28	-1.45863	0.109244	-13.352	1.15312e-40	1.14677e-39	lcl|NC_057807.1_cds_XP_044390527.1_92390
565.674	-2.20809	0.127052	-17.3794	1.18094e-67	2.06253e-66	lcl|NC_057807.1_cds_XP_044390528.1_92391
287.068	-0.220946	0.174243	-1.26803	0.204786	0.268388	lcl|NC_057807.1_cds_XP_044390530.1_92392
791.238	0.10473	0.112581	0.930263	0.352235	0.429398	lcl|NC_057807.1_cds_XP_044390531.1_92393
356.296	-0.264834	0.186744	-1.41817	0.156142	0.211145	lcl|NC_057807.1_cds_XP_044390532.1_92396
59.0197	-0.524477	0.307621	-1.70495	0.0882047	0.12712	lcl|NC_057807.1_cds_XP_044390534.1_92398
107.079	1.52996	0.187508	8.15947	3.36495e-16	1.58812e-15	lcl|NC_057807.1_cds_XP_044390535.1_92399
153.993	-1.25296	0.181917	-6.8875	5.67815e-12	2.17945e-11	lcl|NC_057807.1_cds_XP_044390537.1_92400
34.6205	-0.451855	0.447194	-1.01042	0.312293	0.387307	lcl|NC_057807.1_cds_XP_044390536.1_92401
1578.01	-0.925588	0.0801306	-11.551	7.297e-31	5.65447e-30	lcl|NC_057807.1_cds_XP_044390539.1_92402
2330.71	0.0226758	0.0798763	0.283886	0.776498	0.823249	lcl|NC_057807.1_cds_XP_044390540.1_92403
1113.92	-2.93155	0.107504	-27.2692	9.8335e-164	7.19775e-162	lcl|NC_057807.1_cds_XP_044390542.1_92406
1162.58	1.50477	0.105725	14.2329	5.72692e-46	6.4513e-45	lcl|NC_057807.1_cds_XP_044390544.1_92408
30.5518	1.46093	0.357753	4.08363	4.43376e-05	0.000104689	lcl|NC_057807.1_cds_XP_044393801.1_92411
30.5518	1.46093	0.357753	4.08363	4.43376e-05	0.000104689	lcl|NC_057807.1_cds_XP_044393802.1_92412
19.1735	2.02263	0.521671	3.87721	0.00010566	0.000239927	lcl|NC_057807.1_cds_XP_044393803.1_92413
25.9005	0.484122	0.523333	0.925075	0.354927	0.432235	lcl|NC_057807.1_cds_XP_044392279.1_92415
2588.38	1.15937	0.176972	6.55116	5.70928e-11	2.07328e-10	lcl|NC_057807.1_cds_XP_044390546.1_92417
6476.1	2.10253	0.141624	14.8458	7.40765e-50	9.05617e-49	lcl|NC_057807.1_cds_XP_044390547.1_92418
4279	2.41118	0.135961	17.7343	2.2776e-70	4.16858e-69	lcl|NC_057807.1_cds_XP_044390548.1_92419
1166.17	2.5217	0.11813	21.3469	4.16723e-101	1.24443e-99	lcl|NC_057807.1_cds_XP_044390549.1_92420
412.526	-0.402438	0.116195	-3.46346	0.000533266	0.00111631	lcl|NC_057807.1_cds_XP_044390553.1_92421
209.305	-0.356008	0.165491	-2.15122	0.0314586	0.0499874	lcl|NC_057807.1_cds_XP_044390552.1_92422
97.0728	-0.959791	0.191815	-5.00372	5.62332e-07	1.57174e-06	lcl|NC_057807.1_cds_XP_044390550.1_92423
97.0728	-0.959791	0.191815	-5.00372	5.62332e-07	1.57174e-06	lcl|NC_057807.1_cds_XP_044390551.1_92424
1497.26	-0.802226	0.111039	-7.22471	5.02167e-13	2.0411e-12	lcl|NC_057807.1_cds_XP_044390555.1_92425
91353.7	4.26809	0.293679	14.5332	7.46704e-48	8.76552e-47	lcl|NC_057807.1_cds_XP_044393807.1_92429
173.531	-1.72922	0.217413	-7.95361	1.81154e-15	8.25903e-15	lcl|NC_057807.1_cds_XP_044390558.1_92431
1599.62	1.23069	0.226449	5.43476	5.48707e-08	1.65552e-07	lcl|NC_057807.1_cds_XP_044390559.1_92432
190.053	-1.06386	0.159171	-6.68378	2.32853e-11	8.64649e-11	lcl|NC_057807.1_cds_XP_044390561.1_92433
44.0727	-0.494558	0.305896	-1.61675	0.105932	0.149503	lcl|NC_057807.1_cds_XP_044390562.1_92434
57.8436	-1.31933	0.244553	-5.39486	6.85783e-08	2.05515e-07	lcl|NC_057807.1_cds_XP_044390563.1_92437
198.557	-3.6624	0.203029	-18.0388	9.66636e-73	1.85571e-71	lcl|NC_057807.1_cds_XP_044390564.1_92438
24.9304	-0.0578363	0.713701	-0.0810372	0.935412	0.950874	lcl|NC_057807.1_cds_XP_044390565.1_92439
391.428	-1.09525	0.120701	-9.07402	1.14705e-19	6.21541e-19	lcl|NC_057807.1_cds_XP_044390566.1_92440
1778.1	1.54273	0.112481	13.7155	8.20093e-43	8.5957e-42	lcl|NC_057807.1_cds_XP_044390568.1_92441
4354.65	0.350812	0.077622	4.5195	6.19865e-06	1.58693e-05	lcl|NC_057807.1_cds_XP_044390567.1_92442
74.2259	-1.2706	0.28024	-4.53399	5.78798e-06	1.48515e-05	lcl|NC_057807.1_cds_XP_044390570.1_92443
60.773	-0.80991	0.388812	-2.08303	0.037248	0.0583571	lcl|NC_057807.1_cds_XP_044390569.1_92444
3187.08	0.996356	0.0963419	10.3419	4.55513e-25	2.96283e-24	lcl|NC_057807.1_cds_XP_044390571.1_92447
18907.1	6.89166	0.286691	24.0386	1.0976e-127	4.91502e-126	lcl|NC_057807.1_cds_XP_044393812.1_92448
687.407	0.878893	0.124234	7.07448	1.50007e-12	5.94987e-12	lcl|NC_057807.1_cds_XP_044390572.1_92449
125.791	0.0920564	0.288472	0.319117	0.749638	0.800329	lcl|NC_057807.1_cds_XP_044393813.1_92450
124.279	0.0223248	0.204199	0.109329	0.912942	0.933753	lcl|NC_057807.1_cds_XP_044390573.1_92451
21.1638	-0.625981	0.353788	-1.76937	0.0768327	0.112298	lcl|NC_057807.1_cds_XP_044390574.1_92452
21.1638	-0.625981	0.353788	-1.76937	0.0768327	0.112298	lcl|NC_057807.1_cds_XP_044390575.1_92453
743.562	-0.11106	0.0747517	-1.48572	0.137354	0.18847	lcl|NC_057807.1_cds_XP_044390577.1_92454
93.9203	-4.13185	0.357104	-11.5704	5.81814e-31	4.5182e-30	lcl|NC_057807.1_cds_XP_044390578.1_92456
2704.39	1.36278	0.366427	3.71912	0.000199919	0.000440683	lcl|NC_057807.1_cds_NP_001414871.1_92458
3556.56	0.481128	0.0623551	7.71593	1.20105e-14	5.27159e-14	lcl|NC_057807.1_cds_XP_044390580.1_92459
39.1055	0.272627	0.481335	0.566398	0.571124	0.642612	lcl|NC_057807.1_cds_XP_044390581.1_92460
718.539	0.000203634	0.10058	0.00202459	0.998385	0.998933	lcl|NC_057807.1_cds_XP_044390582.1_92461
4417.87	1.6508	0.110834	14.8943	3.58819e-50	4.41611e-49	lcl|NC_057807.1_cds_XP_044390583.1_92462
4245.82	0.453737	0.0885182	5.12592	2.96086e-07	8.46477e-07	lcl|NC_057807.1_cds_XP_044390584.1_92463
1133.3	0.421152	0.125482	3.35628	0.000789972	0.00161908	lcl|NC_057807.1_cds_XP_044390587.1_92467
3833.83	0.238642	0.111431	2.14162	0.0322244	0.0511016	lcl|NC_057807.1_cds_XP_044390588.1_92468
139.532	0.625361	0.156612	3.99305	6.52298e-05	0.0001514	lcl|NC_057807.1_cds_XP_044390589.1_92469
24.1755	1.57412	0.48799	3.22573	0.00125651	0.00250728	lcl|NC_057807.1_cds_XP_044390590.1_92471
31.5954	0.777052	0.515004	1.50883	0.131343	0.181177	lcl|NC_057807.1_cds_XP_044390591.1_92472
14380.9	-2.3909	0.160422	-14.9038	3.11424e-50	3.83765e-49	lcl|NC_057807.1_cds_XP_044390592.1_92473
214.572	-0.462	0.292224	-1.58098	0.113882	0.159468	lcl|NC_057807.1_cds_XP_044393818.1_92474
2389.87	0.30199	0.0610978	4.94274	7.70313e-07	2.12988e-06	lcl|NC_057807.1_cds_XP_044390593.1_92475
1849.48	-4.10253	0.235634	-17.4106	6.85265e-68	1.20287e-66	lcl|NC_057807.1_cds_XP_044390595.1_92476
957.279	-0.157644	0.101715	-1.54986	0.121176	0.168629	lcl|NC_057807.1_cds_XP_044390594.1_92477
18.0171	-0.837327	0.41917	-1.99758	0.0457619	0.0703686	lcl|NC_057807.1_cds_XP_044390597.1_92479
4909.04	-1.16827	0.153092	-7.63114	2.32685e-14	1.00824e-13	lcl|NC_057807.1_cds_XP_044390598.1_92480
701.89	0.239154	0.128929	1.85492	0.063607	0.0947979	lcl|NC_057807.1_cds_XP_044390599.1_92481
1218.39	2.85433	0.106122	26.8966	2.40439e-159	1.6542e-157	lcl|NC_057807.1_cds_XP_044390600.1_92482
4124.07	-0.204279	0.119032	-1.71617	0.0861302	0.124452	lcl|NC_057807.1_cds_XP_044390601.1_92483
10.4343	-1.03657	0.663848	-1.56145	0.118417	0.165146	lcl|NC_057807.1_cds_XP_044390602.1_92484
62.3918	-2.07203	0.228636	-9.06257	1.27416e-19	6.89268e-19	lcl|NC_057807.1_cds_XP_044390603.1_92485
950.5	0.15182	0.185541	0.818256	0.413211	0.491478	lcl|NC_057807.1_cds_XP_044390605.1_92486
3717.58	0.475693	0.110027	4.32341	1.53637e-05	3.79216e-05	lcl|NC_057807.1_cds_XP_044390606.1_92487
75.6513	-2.46723	0.301086	-8.19444	2.51766e-16	1.19419e-15	lcl|NC_057807.1_cds_XP_044393820.1_92489
3.96999	-3.2312	1.07081	-3.01753	0.00254843	0.00487075	lcl|NC_057807.1_cds_XP_044393822.1_92491
8.91977	3.63945	0.790049	4.60661	4.09282e-06	1.0637e-05	lcl|NC_057807.1_cds_XP_044390607.1_92494
559.464	0.748746	0.11834	6.3271	2.49816e-10	8.74185e-10	lcl|NC_057807.1_cds_XP_044390608.1_92495
810.628	-3.68105	0.197863	-18.6041	2.97803e-77	6.18023e-76	lcl|NC_057807.1_cds_XP_044390609.1_92496
70.8482	-0.199804	0.268068	-0.745349	0.456061	0.53354	lcl|NC_057807.1_cds_XP_044390610.1_92497
667.307	-3.52996	0.186719	-18.9053	1.03241e-79	2.22901e-78	lcl|NC_057807.1_cds_XP_044390611.1_92499
965.625	4.32514	0.207421	20.852	1.46067e-96	4.09911e-95	lcl|NC_057807.1_cds_XP_044393827.1_92500
1132.36	1.17378	0.0869426	13.5006	1.55073e-41	1.57452e-40	lcl|NC_057807.1_cds_XP_044390612.1_92501
33.2465	3.5827	0.468593	7.64566	2.07875e-14	9.03027e-14	lcl|NC_057807.1_cds_XP_044393828.1_92502
178.789	-0.960752	0.180483	-5.32323	1.0194e-07	3.01621e-07	lcl|NC_057807.1_cds_XP_044390613.1_92503
2965.61	0.71559	0.0667728	10.7168	8.48932e-27	5.82864e-26	lcl|NC_057807.1_cds_XP_044390617.1_92508
51.3552	8.50919	1.22828	6.92772	4.27683e-12	1.65259e-11	lcl|NC_057807.1_cds_XP_044393830.1_92509
60.5568	-0.40328	0.501929	-0.80346	0.421709	0.499632	lcl|NC_057807.1_cds_XP_044390621.1_92511
200.311	-0.548996	0.178198	-3.08083	0.00206427	0.00399902	lcl|NC_057807.1_cds_XP_044390619.1_92512
200.311	-0.548996	0.178198	-3.08083	0.00206427	0.00399902	lcl|NC_057807.1_cds_XP_044390620.1_92513
1230.22	1.6953	0.180535	9.39046	5.9736e-21	3.38575e-20	lcl|NC_057807.1_cds_XP_044390622.1_92514
3.46498	-2.47152	1.2698	-1.94638	0.0516089	0.0785225	lcl|NC_057807.1_cds_XP_044393834.1_92518
2681.08	0.604028	0.0611523	9.87743	5.21523e-23	3.17258e-22	lcl|NC_057807.1_cds_XP_044390624.1_92521
626.86	-0.891715	0.0962502	-9.26455	1.95901e-20	1.08997e-19	lcl|NC_057807.1_cds_XP_044390625.1_92522
521.964	0.904309	0.221187	4.08843	4.34298e-05	0.000102622	lcl|NC_057807.1_cds_XP_044390626.1_92523
862.475	0.0438392	0.117287	0.373778	0.708569	0.765202	lcl|NC_057807.1_cds_NP_001414939.1_92524
26.0309	-0.348514	0.473229	-0.73646	0.461451	0.538984	lcl|NC_057807.1_cds_XP_044390628.1_92525
5085.45	1.83416	0.0808873	22.6756	7.80649e-114	2.85918e-112	lcl|NC_057807.1_cds_XP_044390629.1_92526
1817.16	3.01631	0.161	18.7349	2.57343e-78	5.43323e-77	lcl|NC_057807.1_cds_XP_044390630.1_92527
24.3775	-0.664742	0.361167	-1.84054	0.065689	0.0975962	lcl|NC_057807.1_cds_XP_044393836.1_92528
124.01	-0.639894	0.233107	-2.74506	0.00604995	0.0109415	lcl|NC_057807.1_cds_XP_044390631.1_92529
9153.24	-2.81843	0.159093	-17.7157	3.17377e-70	5.79355e-69	lcl|NC_057807.1_cds_XP_044390633.1_92530
8326.87	1.18763	0.10326	11.5013	1.29919e-30	1.00022e-29	lcl|NC_057807.1_cds_XP_044390634.1_92532
11.9668	-2.23895	1.70413	-1.31383	0.188903	0.249968	lcl|NC_057807.1_cds_XP_044393838.1_92534
806.531	-1.8062	0.0930868	-19.4033	7.23177e-84	1.67904e-82	lcl|NC_057807.1_cds_XP_044393839.1_92535
6470.91	0.293819	0.0555778	5.28662	1.24599e-07	3.66127e-07	lcl|NC_057807.1_cds_XP_044390635.1_92536
5406.59	0.573488	0.0911381	6.29252	3.12362e-10	1.08735e-09	lcl|NC_057807.1_cds_XP_044390636.1_92537
262.709	-1.75416	0.110606	-15.8595	1.20815e-56	1.70629e-55	lcl|NC_057807.1_cds_XP_044390638.1_92538
112.381	-3.46511	0.378084	-9.16492	4.95857e-20	2.72079e-19	lcl|NC_057807.1_cds_XP_044390637.1_92539
7.06819	-0.658472	2.36406	-0.278534	0.780603	0.826697	lcl|NC_057807.1_cds_XP_044390640.1_92540
1240.97	0.916477	0.113449	8.07834	6.56528e-16	3.05486e-15	lcl|NC_057807.1_cds_XP_044390641.1_92541
1051.27	-0.386577	0.122123	-3.16548	0.00154826	0.00305413	lcl|NC_057807.1_cds_XP_044390643.1_92543
141.44	-0.232739	0.193415	-1.20332	0.228854	0.29601	lcl|NC_057807.1_cds_XP_044390639.1_92544
423.942	0.305175	0.113871	2.68001	0.00736202	0.0131374	lcl|NC_057807.1_cds_XP_044390645.1_92545
179.352	0.328829	0.168011	1.95718	0.0503262	0.0767435	lcl|NC_057807.1_cds_XP_044390644.1_92546
4689.42	-0.537947	0.0554869	-9.69502	3.16562e-22	1.87512e-21	lcl|NC_057807.1_cds_XP_044390646.1_92547
219.592	1.77651	0.453893	3.91395	9.07994e-05	0.000207781	lcl|NC_057807.1_cds_XP_044390647.1_92548
67.8652	0.200098	1.76647	0.113276	0.909812	0.931357	lcl|NC_057807.1_cds_XP_044390648.1_92549
2803.52	2.37105	0.227428	10.4255	1.89716e-25	1.2485e-24	lcl|NC_057807.1_cds_XP_044390650.1_92550
29.2965	0.873652	1.41908	0.615647	0.538127	0.612408	lcl|NC_057807.1_cds_XP_044390649.1_92551
3875.55	-0.0853162	0.0959929	-0.888777	0.374123	0.451854	lcl|NC_057807.1_cds_XP_044390651.1_92552
142.387	-1.02777	0.21148	-4.85989	1.17452e-06	3.19816e-06	lcl|NC_057807.1_cds_XP_044390652.1_92553
5.45699	-1.65634	0.730505	-2.26739	0.0233662	0.038084	lcl|NC_057807.1_cds_XP_044390654.1_92555
6.98553	-1.02171	0.579091	-1.76433	0.0776763	0.113415	lcl|NC_057807.1_cds_XP_044390655.1_92556
3.91936	-1.90052	0.840182	-2.26203	0.0236955	0.0385833	lcl|NC_057807.1_cds_XP_044393841.1_92557
345.889	-0.0754326	0.102781	-0.733918	0.462998	0.540506	lcl|NC_057807.1_cds_XP_044390656.1_92561
19515.3	0.90749	0.0475677	19.0779	3.85739e-81	8.55985e-80	lcl|NC_057807.1_cds_XP_044390659.1_92562
880.431	0.282533	0.105582	2.67595	0.00745181	0.013286	lcl|NC_057807.1_cds_XP_044390660.1_92563
28.4477	-2.8069	0.434856	-6.45479	1.08371e-10	3.87014e-10	lcl|NC_057807.1_cds_XP_044390661.1_92564
154.745	1.03684	0.400122	2.59131	0.00956113	0.0167528	lcl|NC_057807.1_cds_XP_044393843.1_92565
435.686	2.92435	0.136379	21.4429	5.31871e-102	1.61052e-100	lcl|NC_057807.1_cds_XP_044393846.1_92568
22.9463	8.09444	1.24661	6.49316	8.40523e-11	3.02052e-10	lcl|NC_057807.1_cds_XP_044393847.1_92569
226.487	9.28309	0.851906	10.8968	1.19326e-27	8.40799e-27	lcl|NC_057807.1_cds_XP_044393848.1_92570
306.675	7.36918	0.437256	16.8532	9.93185e-64	1.61388e-62	lcl|NC_057807.1_cds_XP_044393849.1_92571
12.5986	1.36341	0.559406	2.43725	0.0147993	0.0250504	lcl|NC_057807.1_cds_XP_044390662.1_92572
33.4462	-0.90678	0.468259	-1.93649	0.0528072	0.0801539	lcl|NC_057807.1_cds_XP_044390663.1_92573
33.4462	-0.90678	0.468259	-1.93649	0.0528072	0.0801539	lcl|NC_057807.1_cds_XP_044390664.1_92574
33.4462	-0.90678	0.468259	-1.93649	0.0528072	0.0801539	lcl|NC_057807.1_cds_XP_044390665.1_92575
184.351	-0.143556	0.400057	-0.358838	0.719716	0.775065	lcl|NC_057807.1_cds_XP_044390666.1_92576
97.2859	2.22281	0.266608	8.3374	7.5944e-17	3.67822e-16	lcl|NC_057807.1_cds_XP_044390667.1_92577
341.51	-0.95556	0.205776	-4.6437	3.42228e-06	8.94708e-06	lcl|NC_057807.1_cds_XP_044392284.1_92578
37.38	-1.52306	0.342543	-4.44632	8.73543e-06	2.20552e-05	lcl|NC_057807.1_cds_XP_044390668.1_92579
1048.19	0.787179	0.0701129	11.2273	2.99474e-29	2.21166e-28	lcl|NC_057807.1_cds_XP_044390669.1_92580
16.8585	-0.172951	0.588057	-0.294106	0.768677	0.816634	lcl|NC_057807.1_cds_XP_044393850.1_92581
153.267	0.0209641	0.525461	0.0398967	0.968175	0.975733	lcl|NC_057807.1_cds_XP_044390671.1_92582
1124.89	0.268931	0.0945114	2.84549	0.00443432	0.00818299	lcl|NC_057807.1_cds_XP_044390670.1_92583
10128.4	1.65779	0.181005	9.15881	5.24744e-20	2.87669e-19	lcl|NC_057807.1_cds_XP_044390672.1_92584
124.313	0.725485	0.170375	4.25817	2.06109e-05	5.02755e-05	lcl|NC_057807.1_cds_XP_044390673.1_92585
14.8955	-1.9526	1.37074	-1.42448	NA	NA	lcl|NC_057807.1_cds_XP_044390678.1_92587
68.9888	-0.491491	0.508111	-0.967291	0.333399	0.409605	lcl|NC_057807.1_cds_XP_044390679.1_92588
201.784	0.103726	0.22359	0.463911	0.642712	0.707649	lcl|NC_057807.1_cds_XP_044390674.1_92589
18.8535	-0.32491	0.606311	-0.535881	0.592041	0.662031	lcl|NC_057807.1_cds_XP_044392285.1_92592
6.71794	1.88481	1.81791	1.0368	0.299831	0.374177	lcl|NC_057807.1_cds_XP_044390681.1_92594
31.2445	2.08414	0.809537	2.57448	0.0100392	0.0175283	lcl|NC_057807.1_cds_XP_044390694.1_92601
48.8703	0.482271	0.495858	0.972599	0.330753	0.406852	lcl|NC_057807.1_cds_XP_044390683.1_92606
16.9857	-0.467609	0.799129	-0.585148	0.558448	0.6311	lcl|NC_057807.1_cds_XP_044390684.1_92607
3784.71	-3.67854	0.163087	-22.5556	1.18202e-112	4.2493e-111	lcl|NC_057807.1_cds_XP_044390696.1_92608
3784.71	-3.67854	0.163087	-22.5556	1.18202e-112	4.2493e-111	lcl|NC_057807.1_cds_XP_044390697.1_92609
21.8008	-8.90961	3.63134	-2.45353	0.0141461	0.0240301	lcl|NC_057807.1_cds_XP_044390698.1_92611
2321.89	-0.365924	0.152597	-2.39798	0.0164857	0.0276864	lcl|NC_057807.1_cds_XP_044390705.1_92618
18588.7	-0.567903	0.105156	-5.40058	6.64259e-08	1.99292e-07	lcl|NC_057807.1_cds_XP_044390704.1_92619
23339.2	-0.544301	0.088562	-6.14599	7.94657e-10	2.69916e-09	lcl|NC_057807.1_cds_XP_044390706.1_92620
1876.31	0.122237	0.114618	1.06647	0.286211	0.359559	lcl|NC_057807.1_cds_XP_044390707.1_92623
3077.09	0.132161	0.0942248	1.40261	0.160733	0.216649	lcl|NC_057807.1_cds_XP_044390708.1_92624
2759.4	-0.168373	0.14798	-1.1378	0.255202	0.325531	lcl|NC_057807.1_cds_XP_044390710.1_92625
249.532	-0.801314	0.109056	-7.34773	2.01595e-13	8.37015e-13	lcl|NC_057807.1_cds_XP_044390711.1_92627
1868.17	-2.78703	0.0688499	-40.4797	0	0	lcl|NC_057807.1_cds_XP_044390717.1_92628
12.7481	-0.363131	0.785782	-0.462127	0.643991	0.708749	lcl|NC_057807.1_cds_XP_044390713.1_92629
12.7481	-0.363131	0.785782	-0.462127	0.643991	0.708749	lcl|NC_057807.1_cds_XP_044390714.1_92630
26.1461	-1.43348	0.867271	-1.65287	0.0983581	0.139965	lcl|NC_057807.1_cds_XP_044390715.1_92631
26.1461	-1.43348	0.867271	-1.65287	0.0983581	0.139965	lcl|NC_057807.1_cds_XP_044390716.1_92632
119.121	1.27539	0.2149	5.93479	2.94219e-09	9.65143e-09	lcl|NC_057807.1_cds_XP_044390720.1_92633
15.0576	-4.24243	1.063	-3.99102	6.57903e-05	0.000152658	lcl|NC_057807.1_cds_XP_044390719.1_92634
524.487	-3.92176	0.128992	-30.4031	4.99755e-203	5.99897e-201	lcl|NC_057807.1_cds_XP_044390718.1_92635
489.532	0.460011	0.138781	3.31465	0.000917578	0.00186666	lcl|NC_057807.1_cds_XP_044390723.1_92636
25.8422	-0.289142	1.13343	-0.255103	0.798644	0.841291	lcl|NC_057807.1_cds_XP_044390722.1_92637
1277.88	-0.640772	0.0824025	-7.77613	7.47783e-15	3.31093e-14	lcl|NC_057807.1_cds_XP_044390724.1_92638
300.254	4.09638	0.419711	9.76001	1.67142e-22	9.99779e-22	lcl|NC_057807.1_cds_NP_001414910.1_92639
8.02878	-2.50489	0.795586	-3.14848	0.00164123	0.00322589	lcl|NC_057807.1_cds_XP_044390726.1_92642
8.02878	-2.50489	0.795586	-3.14848	0.00164123	0.00322589	lcl|NC_057807.1_cds_XP_044390727.1_92643
8.02878	-2.50489	0.795586	-3.14848	0.00164123	0.00322589	lcl|NC_057807.1_cds_XP_044390728.1_92644
2.60555	-3.57871	1.39881	-2.55839	0.0105158	0.018292	lcl|NC_057807.1_cds_XP_044390730.1_92645
2.60555	-3.57871	1.39881	-2.55839	0.0105158	0.018292	lcl|NC_057807.1_cds_XP_044390731.1_92646
238.634	-0.957157	0.2445	-3.91475	9.04972e-05	0.000207104	lcl|NC_057807.1_cds_XP_044390734.1_92647
991.561	1.07572	0.0741102	14.5151	9.71992e-48	1.13882e-46	lcl|NC_057807.1_cds_XP_044390743.1_92655
304.012	-1.37938	0.190548	-7.23901	4.51956e-13	1.84016e-12	lcl|NC_057807.1_cds_XP_044393858.1_92656
2778.56	-0.496405	0.102745	-4.83145	1.35542e-06	3.67245e-06	lcl|NC_057807.1_cds_XP_044390744.1_92660
11.8589	-0.592302	0.55114	-1.07468	0.282516	0.355564	lcl|NC_057807.1_cds_XP_044390746.1_92661
2.7055	-1.29565	2.58638	-0.500952	0.616405	0.684019	lcl|NC_057807.1_cds_XP_044393862.1_92662
2.7055	-1.29565	2.58638	-0.500952	0.616405	0.684019	lcl|NC_057807.1_cds_XP_044393863.1_92663
6.43485	1.27514	1.86777	0.682707	0.494792	0.571393	lcl|NC_057807.1_cds_XP_044393861.1_92664
2976.7	0.540074	0.141064	3.82857	0.000128889	0.000290081	lcl|NC_057807.1_cds_XP_044390747.1_92665
1045.44	1.00661	0.269244	3.73865	0.000185009	0.000409336	lcl|NC_057807.1_cds_XP_044390748.1_92666
28.5205	-8.55777	1.1067	-7.73269	1.05298e-14	4.63338e-14	lcl|NC_057807.1_cds_XP_044390750.1_92670
16.4401	4.35428	0.968899	4.49405	6.98826e-06	1.77989e-05	lcl|NC_057807.1_cds_XP_044390752.1_92671
9.48118	2.85817	0.948067	3.01474	0.002572	0.0049131	lcl|NC_057807.1_cds_XP_044390754.1_92672
7.98932	5.13082	1.35655	3.78225	0.000155419	0.000346855	lcl|NC_057807.1_cds_XP_044390751.1_92674
4.6283	5.48981	1.56192	3.51477	0.000440131	0.000930893	lcl|NC_057807.1_cds_XP_044393867.1_92675
7.45149	5.36905	1.43613	3.73855	0.000185088	0.000409493	lcl|NC_057807.1_cds_XP_044393868.1_92676
5.96727	4.5305	1.26097	3.59286	0.000327065	0.000703135	lcl|NC_057807.1_cds_XP_044393870.1_92678
21.6757	8.06644	1.29019	6.25214	4.04866e-10	1.39975e-09	lcl|NC_057807.1_cds_XP_044393872.1_92680
464.817	-0.153542	0.214546	-0.715659	0.474202	0.551383	lcl|NC_057807.1_cds_XP_044390755.1_92681
464.817	-0.153542	0.214546	-0.715659	0.474202	0.551383	lcl|NC_057807.1_cds_XP_044390756.1_92682
2552.02	-0.837428	0.164011	-5.10593	3.29164e-07	9.38014e-07	lcl|NC_057807.1_cds_XP_044390757.1_92683
5.57307	-0.973809	0.813206	-1.19749	0.231114	0.298556	lcl|NC_057807.1_cds_XP_044393873.1_92684
277.67	-1.87179	0.156252	-11.9794	4.55871e-33	3.74542e-32	lcl|NC_057807.1_cds_XP_044390759.1_92685
123.446	-2.73512	0.293233	-9.32745	1.08453e-20	6.09514e-20	lcl|NC_057807.1_cds_XP_044390758.1_92686
339.829	0.827393	0.878642	0.941673	0.34636	0.423195	lcl|NC_057807.1_cds_XP_044390764.1_92687
741.845	1.22157	0.148185	8.24356	1.67156e-16	7.98271e-16	lcl|NC_057807.1_cds_XP_044390761.1_92688
741.845	1.22157	0.148185	8.24356	1.67156e-16	7.98271e-16	lcl|NC_057807.1_cds_XP_044390763.1_92689
741.845	1.22157	0.148185	8.24356	1.67156e-16	7.98271e-16	lcl|NC_057807.1_cds_XP_044390762.1_92690
1007.94	0.326311	0.0959378	3.40128	0.000670714	0.00138627	lcl|NC_057807.1_cds_XP_044390765.1_92691
102.021	-0.563516	0.183022	-3.07895	0.00207728	0.00402198	lcl|NC_057807.1_cds_XP_044390766.1_92692
772.989	-0.347164	0.0659094	-5.26729	1.38449e-07	4.05591e-07	lcl|NC_057807.1_cds_XP_044390767.1_92693
37.7417	-0.946587	0.278649	-3.39705	0.000681157	0.00140693	lcl|NC_057807.1_cds_XP_044390768.1_92694
37.7417	-0.946587	0.278649	-3.39705	0.000681157	0.00140693	lcl|NC_057807.1_cds_XP_044390769.1_92695
37.7417	-0.946587	0.278649	-3.39705	0.000681157	0.00140693	lcl|NC_057807.1_cds_XP_044390770.1_92696
5.59541	-0.0409022	0.652621	-0.0626739	0.950026	0.962023	lcl|NC_057807.1_cds_XP_044390771.1_92697
13.1775	-0.997039	0.500807	-1.99087	0.0464957	0.0713887	lcl|NC_057807.1_cds_XP_044390772.1_92698
470.743	-0.153529	0.109583	-1.40104	0.161203	0.217194	lcl|NC_057807.1_cds_XP_044390773.1_92699
1388.37	0.664316	0.117992	5.63017	1.80031e-08	5.61412e-08	lcl|NC_057807.1_cds_XP_044390774.1_92700
426.37	-0.533922	0.136039	-3.92478	8.68084e-05	0.000199013	lcl|NC_057807.1_cds_XP_044390775.1_92702
426.37	-0.533922	0.136039	-3.92478	8.68084e-05	0.000199013	lcl|NC_057807.1_cds_XP_044390776.1_92703
137.378	-0.774339	0.222856	-3.47462	0.000511574	0.00107339	lcl|NC_057807.1_cds_XP_044390783.1_92707
13.6134	-0.295485	0.931181	-0.317322	0.750999	0.801492	lcl|NC_057807.1_cds_XP_044390785.1_92713
13.6134	-0.295485	0.931181	-0.317322	0.750999	0.801492	lcl|NC_057807.1_cds_XP_044390786.1_92714
4061.17	0.442587	0.108001	4.098	4.16731e-05	9.86365e-05	lcl|NC_057807.1_cds_XP_044390777.1_92715
2133.2	-1.97314	0.0800992	-24.6337	5.50473e-134	2.72579e-132	lcl|NC_057807.1_cds_XP_044390788.1_92716
78.9011	-1.93454	1.1073	-1.74709	0.080622	0.117301	lcl|NC_057807.1_cds_XP_044390787.1_92717
4693.26	0.493149	0.111801	4.41095	1.02917e-05	2.58225e-05	lcl|NC_057807.1_cds_XP_044390789.1_92721
3.17608	6.31778	3.68542	1.71426	0.0864802	0.124899	lcl|NC_057807.1_cds_XP_044390791.1_92722
1215.06	0.184372	0.120818	1.52603	0.127003	0.175855	lcl|NC_057807.1_cds_XP_044390790.1_92723
5727.07	-0.457101	0.0628008	-7.27859	3.3733e-13	1.38335e-12	lcl|NC_057807.1_cds_XP_044390792.1_92724
1486.53	-0.167755	0.0907712	-1.84811	0.0645869	0.0961069	lcl|NC_057807.1_cds_XP_044390793.1_92725
295.668	-0.309018	0.304315	-1.01546	0.309889	0.384822	lcl|NC_057807.1_cds_XP_044390794.1_92726
772.01	-0.250467	0.235092	-1.0654	0.286695	0.360116	lcl|NC_057807.1_cds_XP_044390796.1_92727
362.682	0.497832	0.103494	4.81023	1.50756e-06	4.06793e-06	lcl|NC_057807.1_cds_XP_044393880.1_92728
70.6895	-0.639196	0.312172	-2.04758	0.0406013	0.063105	lcl|NC_057807.1_cds_XP_044390797.1_92729
543.302	-3.45266	0.191307	-18.0477	8.22289e-73	1.58172e-71	lcl|NC_057807.1_cds_XP_044390800.1_92730
2800.26	0.325034	0.069268	4.69241	2.70008e-06	7.13177e-06	lcl|NC_057807.1_cds_XP_044390798.1_92731
946.543	0.451882	0.105657	4.27688	1.89528e-05	4.63959e-05	lcl|NC_057807.1_cds_XP_044390799.1_92732
8.98843	-0.871558	0.531708	-1.63917	0.101179	0.143532	lcl|NC_057807.1_cds_XP_044390801.1_92733
1477.34	3.66136	0.558313	6.5579	5.45725e-11	1.98412e-10	lcl|NC_057807.1_cds_XP_044393881.1_92734
5301.33	0.26728	0.145626	1.83538	0.0664487	0.098597	lcl|NC_057807.1_cds_XP_044390802.1_92735
1567.91	0.793995	0.0888746	8.93388	4.11322e-19	2.18156e-18	lcl|NC_057807.1_cds_XP_044390805.1_92736
29316.7	-2.59523	0.110047	-23.583	5.76601e-123	2.42055e-121	lcl|NC_057807.1_cds_XP_044390804.1_92737
696.624	0.180793	0.131086	1.37919	0.167835	0.225179	lcl|NC_057807.1_cds_XP_044390806.1_92738
8.70286	0.586366	0.624371	0.939131	0.347664	0.424527	lcl|NC_057807.1_cds_XP_044393882.1_92739
53.144	4.39566	0.4201	10.4634	1.27258e-25	8.42599e-25	lcl|NC_057807.1_cds_NP_001392706.1_92740
25.4506	-0.607598	0.354088	-1.71595	0.0861711	0.124502	lcl|NC_057807.1_cds_XP_044390808.1_92741
198.087	-3.21713	0.186343	-17.2646	8.69604e-67	1.49333e-65	lcl|NC_057807.1_cds_XP_044390809.1_92742
27.4739	-0.969198	0.409001	-2.36967	0.0178038	0.0297105	lcl|NC_057807.1_cds_XP_044393883.1_92743
50.4096	-0.557818	0.225301	-2.47587	0.013291	0.0227007	lcl|NC_057807.1_cds_XP_044390810.1_92745
4440.38	-0.177712	0.0779704	-2.27922	0.0226539	0.0370186	lcl|NC_057807.1_cds_XP_044390811.1_92746
3125.02	0.65673	0.0840611	7.81253	5.60526e-15	2.49784e-14	lcl|NC_057807.1_cds_XP_044390812.1_92751
1112.48	0.900346	0.28474	3.16199	0.00156694	0.00308942	lcl|NC_057807.1_cds_XP_044390815.1_92752
1841.69	0.956131	0.127854	7.47831	7.52824e-14	3.18437e-13	lcl|NC_057807.1_cds_XP_044390817.1_92754
74.7235	-0.226409	0.273415	-0.82808	0.407625	0.485784	lcl|NC_057807.1_cds_XP_044390816.1_92755
9137.02	1.33601	0.264411	5.0528	4.3539e-07	1.22843e-06	lcl|NC_057807.1_cds_XP_044390819.1_92756
852.938	-0.132971	0.0738336	-1.80095	0.0717109	0.105564	lcl|NC_057807.1_cds_XP_044390820.1_92758
2314.09	-0.3151	0.0724465	-4.34942	1.36497e-05	3.38586e-05	lcl|NC_057807.1_cds_XP_044390822.1_92759
6518.25	1.75635	0.169295	10.3745	3.23857e-25	2.1161e-24	lcl|NC_057807.1_cds_XP_044390821.1_92760
274.438	-0.0370819	0.182328	-0.203381	0.838837	0.87435	lcl|NC_057807.1_cds_XP_044390823.1_92761
18.2037	-0.0676305	0.526689	-0.128407	0.897827	0.92224	lcl|NC_057807.1_cds_XP_044390824.1_92762
647.981	-0.775352	0.0841225	-9.21693	3.05714e-20	1.69013e-19	lcl|NC_057807.1_cds_XP_044390828.1_92765
743.185	1.11256	0.211339	5.26436	1.4068e-07	4.11815e-07	lcl|NC_057807.1_cds_XP_044390829.1_92767
9.44992	-0.114456	1.493	-0.0766618	0.938893	0.953586	lcl|NC_057807.1_cds_XP_044390830.1_92768
2320.95	4.65344	0.382164	12.1766	4.14386e-34	3.48819e-33	lcl|NC_057807.1_cds_XP_044390832.1_92769
33.1846	-2.2838	0.525031	-4.34984	1.36237e-05	3.37967e-05	lcl|NC_057807.1_cds_XP_044390833.1_92770
57.9895	0.414306	0.27084	1.52971	0.12609	0.17475	lcl|NC_057807.1_cds_XP_044393890.1_92771
181.026	-2.67946	0.166821	-16.0619	4.72115e-58	6.87728e-57	lcl|NC_057807.1_cds_XP_044390834.1_92772
30.1357	-0.226785	0.3917	-0.578975	0.562606	0.6349	lcl|NC_057807.1_cds_XP_044390835.1_92773
5707.2	0.16106	0.112551	1.431	0.15243	0.206697	lcl|NC_057807.1_cds_XP_044390836.1_92775
43.8656	-0.0141048	0.287074	-0.049133	0.960813	0.970272	lcl|NC_057807.1_cds_XP_044390838.1_92781
959.56	0.661133	0.0885256	7.46826	8.12597e-14	3.4296e-13	lcl|NC_057807.1_cds_XP_044390837.1_92782
18.7485	-1.49897	0.405731	-3.6945	0.000220322	0.000483478	lcl|NC_057807.1_cds_XP_044390839.1_92783
18.7485	-1.49897	0.405731	-3.6945	0.000220322	0.000483478	lcl|NC_057807.1_cds_XP_044390841.1_92784
18.7485	-1.49897	0.405731	-3.6945	0.000220322	0.000483478	lcl|NC_057807.1_cds_XP_044390842.1_92785
18.7485	-1.49897	0.405731	-3.6945	0.000220322	0.000483478	lcl|NC_057807.1_cds_XP_044390843.1_92786
18.7485	-1.49897	0.405731	-3.6945	0.000220322	0.000483478	lcl|NC_057807.1_cds_XP_044390844.1_92787
7390.44	0.469999	0.0603937	7.78225	7.12443e-15	3.15845e-14	lcl|NC_057807.1_cds_XP_044390845.1_92788
1605.92	3.38402	0.0961951	35.1787	4.22713e-271	1.10031e-268	lcl|NC_057807.1_cds_XP_044390846.1_92789
188.029	3.26083	0.24338	13.3981	6.20096e-41	6.20039e-40	lcl|NC_057807.1_cds_XP_044390847.1_92790
2637.69	-2.61183	0.0825287	-31.6476	8.18546e-220	1.21104e-217	lcl|NC_057807.1_cds_XP_044390848.1_92791
9.02019	-2.10062	3.0798	-0.682064	0.495199	0.571707	lcl|NC_057807.1_cds_XP_044390850.1_92792
1631.67	0.886048	0.0600558	14.7537	2.91036e-49	3.52265e-48	lcl|NC_057807.1_cds_XP_044390851.1_92793
20.0404	0.644865	1.55758	0.414018	0.678861	0.73908	lcl|NC_057807.1_cds_XP_044390852.1_92794
694.059	-1.13928	0.0968083	-11.7685	5.67493e-32	4.53431e-31	lcl|NC_057807.1_cds_XP_044390853.1_92795
256.435	1.9104	0.296299	6.44756	1.13665e-10	4.0534e-10	lcl|NC_057807.1_cds_XP_044390854.1_92796
634.953	0.975755	0.115254	8.46612	2.53702e-17	1.2527e-16	lcl|NC_057807.1_cds_XP_044390855.1_92797
634.953	0.975755	0.115254	8.46612	2.53702e-17	1.2527e-16	lcl|NC_057807.1_cds_XP_044390856.1_92798
57.2862	-0.0955811	0.26029	-0.36721	0.713462	0.769607	lcl|NC_057807.1_cds_XP_044392289.1_92800
568.15	-0.302798	0.223965	-1.35199	0.17638	0.235256	lcl|NC_057807.1_cds_XP_044393903.1_92808
36.3838	-1.4922	0.341204	-4.37334	1.2236e-05	3.04839e-05	lcl|NC_057807.1_cds_XP_044393904.1_92810
18.3461	1.14805	0.722252	1.58954	0.111938	0.156992	lcl|NC_057807.1_cds_XP_044390859.1_92811
1070.03	-1.96625	0.100906	-19.486	1.44331e-84	3.38328e-83	lcl|NC_057807.1_cds_XP_044390858.1_92812
439.835	-1.1924	0.199534	-5.97591	2.28805e-09	7.55732e-09	lcl|NC_057807.1_cds_XP_044390861.1_92813
2154.35	-0.511894	0.130536	-3.92148	8.80085e-05	0.000201646	lcl|NC_057807.1_cds_XP_044390860.1_92814
95.3962	-1.26129	0.208906	-6.03758	1.56442e-09	5.22141e-09	lcl|NC_057807.1_cds_XP_044390862.1_92815
7.80123	-0.970883	0.65123	-1.49084	0.136003	0.186826	lcl|NC_057807.1_cds_XP_044390864.1_92816
171.067	-0.367309	0.178641	-2.05612	0.0397708	0.0619159	lcl|NC_057807.1_cds_XP_044390865.1_92817
4872.2	0.397561	0.062693	6.34139	2.27694e-10	7.98439e-10	lcl|NC_057807.1_cds_XP_044390866.1_92818
4872.2	0.397561	0.062693	6.34139	2.27694e-10	7.98439e-10	lcl|NC_057807.1_cds_XP_044390867.1_92819
23.4689	1.22759	0.379727	3.23283	0.0012257	0.00245006	lcl|NC_057807.1_cds_XP_044393905.1_92820
5.67023	0.124487	0.675756	0.184219	0.853842	0.886667	lcl|NC_057807.1_cds_XP_044390868.1_92821
5.67023	0.124487	0.675756	0.184219	0.853842	0.886667	lcl|NC_057807.1_cds_XP_044390869.1_92822
3.98256	-0.409922	1.5007	-0.273154	0.784735	0.830143	lcl|NC_057807.1_cds_XP_044390875.1_92823
4.62999	0.346711	0.828764	0.418347	0.675693	0.736175	lcl|NC_057807.1_cds_XP_044390878.1_92828
436.585	0.819661	0.0995104	8.23694	1.76667e-16	8.42868e-16	lcl|NC_057807.1_cds_XP_044392293.1_92830
5.28135	1.29342	1.03501	1.24966	0.211422	0.27613	lcl|NC_057807.1_cds_XP_044390876.1_92831
1312.94	0.84852	0.1387	6.11765	9.49668e-10	3.21156e-09	lcl|NC_057807.1_cds_XP_044390881.1_92834
1843.63	2.88663	0.123468	23.3796	6.89836e-121	2.81578e-119	lcl|NC_057807.1_cds_XP_044393910.1_92848
1843.63	2.88663	0.123468	23.3796	6.89836e-121	2.81578e-119	lcl|NC_057807.1_cds_XP_044393911.1_92849
4.86028	1.78764	1.19072	1.50131	0.133275	0.183493	lcl|NC_057807.1_cds_XP_044393912.1_92850
34.159	-1.18464	0.338683	-3.49779	0.000469131	0.000989156	lcl|NC_057807.1_cds_XP_044392305.1_92851
10.4662	4.89095	1.56716	3.1209	0.00180299	0.0035235	lcl|NC_057807.1_cds_XP_044393914.1_92853
55.4504	3.6883	0.439249	8.39683	4.58691e-17	2.24279e-16	lcl|NC_057807.1_cds_XP_044393915.1_92854
8.76747	6.93726	1.28516	5.39798	6.73951e-08	2.02075e-07	lcl|NC_057807.1_cds_XP_044393918.1_92856
24.328	4.21224	0.679844	6.19588	5.7959e-10	1.98486e-09	lcl|NC_057807.1_cds_XP_044393920.1_92858
2654.5	1.8965	0.190775	9.94103	2.75957e-23	1.69343e-22	lcl|NC_057807.1_cds_XP_044390883.1_92859
134.884	-2.34822	0.21091	-11.1337	8.59731e-29	6.27263e-28	lcl|NC_057807.1_cds_XP_044390884.1_92860
1575.08	-0.420035	0.292667	-1.4352	0.151231	0.205229	lcl|NC_057807.1_cds_XP_044390885.1_92861
323.914	0.312924	0.325456	0.961493	0.336304	0.412704	lcl|NC_057807.1_cds_XP_044393923.1_92864
99.3175	-0.90574	0.269461	-3.3613	0.000775761	0.00159129	lcl|NC_057807.1_cds_XP_044393924.1_92865
869.554	0.214149	0.143616	1.49111	0.135931	0.186736	lcl|NC_057807.1_cds_XP_044390886.1_92867
4936.2	-0.542964	0.071128	-7.63361	2.28265e-14	9.89748e-14	lcl|NC_057807.1_cds_XP_044390888.1_92868
5574.86	0.467645	0.057626	8.11517	4.85093e-16	2.2692e-15	lcl|NC_057807.1_cds_XP_044390889.1_92869
863.326	0.953273	0.0977752	9.74965	1.85109e-22	1.10556e-21	lcl|NC_057807.1_cds_XP_044390890.1_92886
98.4723	-1.58214	0.197985	-7.99119	1.3364e-15	6.12868e-15	lcl|NC_057807.1_cds_XP_044390891.1_92887
188.547	-1.38856	0.13967	-9.94175	2.73985e-23	1.68176e-22	lcl|NC_057807.1_cds_XP_044390892.1_92888
506.53	-1.68353	0.0875845	-19.2217	2.43571e-82	5.5208e-81	lcl|NC_057807.1_cds_XP_044390893.1_92889
276.999	4.11452	0.195233	21.0749	1.35178e-98	3.90496e-97	lcl|NC_057807.1_cds_XP_044390894.1_92890
41.0495	-0.53421	0.398497	-1.34056	0.180062	0.239559	lcl|NC_057807.1_cds_XP_044392308.1_92891
3.71082	-1.84967	2.87211	-0.64401	0.519569	0.595142	lcl|NC_057807.1_cds_XP_044390895.1_92893
639.986	-0.084517	0.107911	-0.783213	0.433502	0.511482	lcl|NC_057807.1_cds_XP_044392310.1_92897
1184.89	1.70913	0.137048	12.471	1.0743e-35	9.3949e-35	lcl|NC_057807.1_cds_XP_044390898.1_92899
51.1361	-1.03204	0.275539	-3.74554	0.000180005	0.000398718	lcl|NC_057807.1_cds_XP_044393946.1_92901
80.2198	3.17976	0.386027	8.23714	1.76371e-16	8.41498e-16	lcl|NC_057807.1_cds_XP_044390900.1_92902
572.699	0.572907	0.128381	4.46256	8.09867e-06	2.05049e-05	lcl|NC_057807.1_cds_XP_044390902.1_92903
6983.48	1.52945	0.10515	14.5455	6.23889e-48	7.33529e-47	lcl|NC_057807.1_cds_XP_044390904.1_92905
187.327	-0.887292	0.14786	-6.00088	1.96245e-09	6.51102e-09	lcl|NC_057807.1_cds_XP_044390903.1_92906
883.014	1.02628	0.133846	7.66759	1.75252e-14	7.63762e-14	lcl|NC_057807.1_cds_XP_044390905.1_92907
333.71	-0.698937	0.117053	-5.97111	2.35641e-09	7.77556e-09	lcl|NC_057807.1_cds_XP_044390906.1_92908
417.031	-0.129376	0.141715	-0.912932	0.361278	0.438674	lcl|NC_057807.1_cds_XP_044390907.1_92911
18.1672	0.11559	0.440852	0.262197	0.79317	0.836874	lcl|NC_057807.1_cds_XP_044390910.1_92914
33.2416	2.85571	0.407671	7.00493	2.47103e-12	9.67766e-12	lcl|NC_057807.1_cds_XP_044393950.1_92917
40.5557	0.392436	0.235786	1.66438	0.0960372	0.137081	lcl|NC_057807.1_cds_XP_044390911.1_92919
40.5557	0.392436	0.235786	1.66438	0.0960372	0.137081	lcl|NC_057807.1_cds_XP_044390912.1_92920
2570.17	-0.52662	0.101975	-5.16421	2.41463e-07	6.9462e-07	lcl|NC_057807.1_cds_XP_044390914.1_92922
380.025	0.135872	0.174357	0.779277	0.435817	0.51379	lcl|NC_057807.1_cds_XP_044390915.1_92923
263.075	-1.27869	0.108422	-11.7937	4.20886e-32	3.37176e-31	lcl|NC_057807.1_cds_XP_044390917.1_92924
263.075	-1.27869	0.108422	-11.7937	4.20886e-32	3.37176e-31	lcl|NC_057807.1_cds_XP_044390918.1_92925
423.007	-0.295462	0.112922	-2.61651	0.00888333	0.0156449	lcl|NC_057807.1_cds_XP_044390916.1_92926
4.33889	6.13108	1.46648	4.18082	2.90464e-05	6.97973e-05	lcl|NC_057807.1_cds_XP_044393952.1_92927
77367.9	7.90901	0.466825	16.9421	2.20063e-64	3.62126e-63	lcl|NC_057807.1_cds_XP_044393953.1_92928
625.421	10.2006	0.626958	16.2701	1.6098e-59	2.41026e-58	lcl|NC_057807.1_cds_XP_044393955.1_92930
12510.3	11.3768	0.273451	41.6044	0	0	lcl|NC_057807.1_cds_XP_044393956.1_92931
613.587	11.725	1.03372	11.3426	8.07564e-30	6.06193e-29	lcl|NC_057807.1_cds_XP_044393957.1_92932
880.755	8.50436	0.410043	20.7402	1.50385e-95	4.16386e-94	lcl|NC_057807.1_cds_XP_044393958.1_92933
97.1895	-0.186152	0.191408	-0.972539	0.330783	0.406884	lcl|NC_057807.1_cds_XP_044393959.1_92934
18952.1	6.89264	0.189277	36.4156	2.40946e-290	8.14457e-288	lcl|NC_057807.1_cds_XP_044393960.1_92935
9870.66	6.00221	0.189585	31.6597	5.57862e-220	8.27873e-218	lcl|NC_057807.1_cds_XP_044393961.1_92936
5418.93	5.71222	0.182337	31.3278	1.95409e-215	2.70986e-213	lcl|NC_057807.1_cds_XP_044393962.1_92937
9870.66	6.00221	0.189585	31.6597	5.57862e-220	8.27873e-218	lcl|NC_057807.1_cds_XP_044393963.1_92938
15541.3	6.22768	0.205917	30.2437	6.30957e-201	7.31241e-199	lcl|NC_057807.1_cds_XP_044393964.1_92939
15541.3	6.22768	0.205917	30.2437	6.30957e-201	7.31241e-199	lcl|NC_057807.1_cds_XP_044393965.1_92940
7016.03	9.57806	0.253446	37.7913	1.581461438416e-312	6.72300665900556e-310	lcl|NC_057807.1_cds_XP_044393966.1_92941
637.231	0.790335	0.193118	4.0925	4.26753e-05	0.000100891	lcl|NC_057807.1_cds_XP_044393967.1_92942
3595.11	1.25931	0.0855875	14.7137	5.26651e-49	6.33823e-48	lcl|NC_057807.1_cds_XP_044390919.1_92943
4345.06	3.23603	0.103169	31.3661	5.86562e-216	8.18086e-214	lcl|NC_057807.1_cds_XP_044390920.1_92944
692.492	0.232778	0.0944439	2.46473	0.0137118	0.0233599	lcl|NC_057807.1_cds_XP_044390921.1_92946
253.447	-0.017366	0.11522	-0.15072	0.880196	0.908058	lcl|NC_057807.1_cds_XP_044390923.1_92947
492.049	-0.699644	0.0977435	-7.15796	8.18852e-13	3.29025e-12	lcl|NC_057807.1_cds_XP_044390927.1_92950
41.3735	-1.33662	0.26372	-5.06832	4.01342e-07	1.13582e-06	lcl|NC_057807.1_cds_XP_044390924.1_92951
41.3735	-1.33662	0.26372	-5.06832	4.01342e-07	1.13582e-06	lcl|NC_057807.1_cds_XP_044390925.1_92952
41.3735	-1.33662	0.26372	-5.06832	4.01342e-07	1.13582e-06	lcl|NC_057807.1_cds_XP_044390926.1_92953
9.66202	7.13771	1.36206	5.24036	1.60264e-07	4.6694e-07	lcl|NC_057807.1_cds_XP_044390929.1_92954
46.1655	4.83599	0.768427	6.29337	3.10643e-10	1.08144e-09	lcl|NC_057807.1_cds_XP_044390928.1_92955
1293.1	-0.198065	0.113068	-1.75173	0.0798206	0.116252	lcl|NC_057807.1_cds_XP_044390930.1_92960
728.701	-0.0838916	0.108902	-0.770339	0.441099	0.518754	lcl|NC_057807.1_cds_XP_044390931.1_92961
22.511	-0.688524	0.567496	-1.21327	0.225028	0.291654	lcl|NC_057807.1_cds_XP_044390932.1_92962
69.7635	-1.3293	0.27869	-4.76981	1.84397e-06	4.93926e-06	lcl|NC_057807.1_cds_XP_044390933.1_92963
3572.3	-0.829595	0.0885415	-9.36956	7.28366e-21	4.11724e-20	lcl|NC_057807.1_cds_XP_044390935.1_92964
2507.33	0.344674	0.0953091	3.61638	0.000298749	0.000645339	lcl|NC_057807.1_cds_XP_044390934.1_92965
5688.37	-0.630733	0.0883588	-7.13831	9.44835e-13	3.78443e-12	lcl|NC_057807.1_cds_XP_044390936.1_92966
81.6298	-1.99777	0.288286	-6.92983	4.21345e-12	1.62894e-11	lcl|NC_057807.1_cds_XP_044390940.1_92971
225.992	-0.183851	0.207409	-0.88642	0.375391	0.453178	lcl|NC_057807.1_cds_XP_044390942.1_92972
1692.49	0.0212206	0.0955064	0.22219	0.824166	0.862585	lcl|NC_057807.1_cds_XP_044390945.1_92975
7.62845	-0.505115	1.58949	-0.317784	0.750649	0.801224	lcl|NC_057807.1_cds_XP_044390946.1_92976
160.262	-0.0651675	0.160932	-0.404938	0.685523	0.744967	lcl|NC_057807.1_cds_XP_044390947.1_92977
269.027	0.387875	0.137305	2.82492	0.00472931	0.00869193	lcl|NC_057807.1_cds_XP_044390948.1_92978
154.719	-0.791199	0.158044	-5.00619	5.5518e-07	1.55233e-06	lcl|NC_057807.1_cds_XP_044390951.1_92979
122.102	-1.21328	0.227047	-5.34373	9.10526e-08	2.70419e-07	lcl|NC_057807.1_cds_XP_044390950.1_92981
11.4261	0.133405	0.493562	0.27029	0.786937	0.831632	lcl|NC_057807.1_cds_XP_044392315.1_92984
305.5	-1.10078	0.246461	-4.46635	7.95662e-06	2.01631e-05	lcl|NC_057807.1_cds_XP_044392316.1_92985
93.4832	0.240517	0.172992	1.39034	0.164427	0.221093	lcl|NC_057807.1_cds_XP_044393973.1_92986
2753	-0.382292	0.0543653	-7.03191	2.03727e-12	8.02242e-12	lcl|NC_057807.1_cds_XP_044390956.1_92988
2606.43	1.28969	0.160767	8.02209	1.03964e-15	4.79167e-15	lcl|NC_057807.1_cds_XP_044390957.1_92989
451.498	1.28081	0.148462	8.62723	6.28538e-18	3.18128e-17	lcl|NC_057807.1_cds_XP_044390958.1_92990
111.967	0.162438	0.35049	0.46346	0.643034	0.707937	lcl|NC_057807.1_cds_XP_044390959.1_92991
4242.6	-0.214217	0.158892	-1.3482	0.177595	0.236674	lcl|NC_057807.1_cds_XP_044390960.1_92992
20.7665	0.542505	0.397129	1.36607	0.171917	0.229951	lcl|NC_057807.1_cds_XP_044392317.1_92993
108.26	-0.462822	0.192799	-2.40054	0.0163709	0.0275056	lcl|NC_057807.1_cds_XP_044390961.1_92995
595.41	1.2771	0.166156	7.68614	1.51638e-14	6.62514e-14	lcl|NC_057807.1_cds_XP_044390962.1_92996
638.978	-0.449321	0.0877388	-5.12112	3.03724e-07	8.67676e-07	lcl|NC_057807.1_cds_XP_044390963.1_92997
921.678	-0.0819641	0.239667	-0.341992	0.732357	0.785853	lcl|NC_057807.1_cds_XP_044390965.1_92998
395.893	0.686557	0.1465	4.68641	2.78035e-06	7.33402e-06	lcl|NC_057807.1_cds_XP_044393976.1_92999
4.41808	0.534859	2.89741	0.184599	0.853543	0.886404	lcl|NC_057807.1_cds_XP_044390968.1_93000
18.1302	-8.47647	1.75947	-4.81762	1.45284e-06	3.9257e-06	lcl|NC_057807.1_cds_XP_044390966.1_93001
7.862	1.53508	1.7072	0.89918	0.368557	0.446083	lcl|NC_057807.1_cds_XP_044390969.1_93002
32.6061	-3.55821	1.35543	-2.62515	0.00866104	0.0152769	lcl|NC_057807.1_cds_XP_044390967.1_93003
48.6063	-1.35403	1.3534	-1.00046	0.317086	0.392429	lcl|NC_057807.1_cds_XP_044390971.1_93004
57.5843	-2.07905	0.887626	-2.34226	0.0191675	0.0317872	lcl|NC_057807.1_cds_XP_044390970.1_93005
57816.9	6.37435	0.315293	20.2172	6.90287e-91	1.77403e-89	lcl|NC_057807.1_cds_XP_044390972.1_93006
80216.8	6.30053	0.245098	25.7062	9.96163e-146	5.85259e-144	lcl|NC_057807.1_cds_XP_044390973.1_93007
6015.63	0.804767	0.0448527	17.9424	5.49915e-72	1.04012e-70	lcl|NC_057807.1_cds_XP_044390975.1_93008
601.368	0.228971	0.175611	1.30386	0.192282	0.253912	lcl|NC_057807.1_cds_XP_044390977.1_93010
256.193	0.542595	0.175814	3.0862	0.00202735	0.0039318	lcl|NC_057807.1_cds_XP_044390978.1_93012
616.802	-0.118402	0.127455	-0.928971	0.352904	0.430133	lcl|NC_057807.1_cds_XP_044390980.1_93013
362.632	-0.117131	0.2	-0.585654	0.558108	0.630752	lcl|NC_057807.1_cds_XP_044390981.1_93014
593.035	-3.62302	0.145932	-24.8268	4.60608e-136	2.36252e-134	lcl|NC_057807.1_cds_XP_044390979.1_93015
11.1931	-0.642766	0.848385	-0.757635	0.44867	0.52636	lcl|NC_057807.1_cds_XP_044393978.1_93017
60.9653	3.58134	0.372205	9.62196	6.4588e-22	3.78732e-21	lcl|NC_057807.1_cds_XP_044393979.1_93019
1156.76	-0.220099	0.133867	-1.64416	0.100143	0.142199	lcl|NC_057807.1_cds_XP_044390982.1_93020
904.774	0.453262	0.0947195	4.78531	1.70726e-06	4.58795e-06	lcl|NC_057807.1_cds_XP_044390984.1_93021
55.8211	-0.768456	0.253195	-3.03504	0.00240503	0.00461481	lcl|NC_057807.1_cds_XP_044390985.1_93024
3.57754	-0.775618	0.796881	-0.973318	0.330395	0.4065	lcl|NC_057807.1_cds_XP_044390987.1_93026
3.57754	-0.775618	0.796881	-0.973318	0.330395	0.4065	lcl|NC_057807.1_cds_XP_044390988.1_93027
3.57754	-0.775618	0.796881	-0.973318	0.330395	0.4065	lcl|NC_057807.1_cds_XP_044390989.1_93028
3.57754	-0.775618	0.796881	-0.973318	0.330395	0.4065	lcl|NC_057807.1_cds_XP_044390990.1_93029
1019.04	0.00531362	0.0899826	0.0590516	0.952911	0.964312	lcl|NC_057807.1_cds_XP_044390991.1_93030
181.233	-1.33631	0.365342	-3.6577	0.000254485	0.000554373	lcl|NC_057807.1_cds_XP_044390992.1_93032
312.311	-0.964511	0.114788	-8.40252	4.36988e-17	2.13915e-16	lcl|NC_057807.1_cds_XP_044390994.1_93033
168.896	-0.289346	0.155305	-1.86308	0.0624509	0.0932992	lcl|NC_057807.1_cds_XP_044390997.1_93035
136.347	-0.202043	0.200731	-1.00654	0.314156	0.389325	lcl|NC_057807.1_cds_XP_044390999.1_93036
41.5189	-0.169988	0.25567	-0.664873	0.506132	0.58232	lcl|NC_057807.1_cds_XP_044390998.1_93037
1924.45	0.312631	0.0660546	4.73292	2.21309e-06	5.88731e-06	lcl|NC_057807.1_cds_XP_044391001.1_93038
44.275	0.750751	0.450028	1.66823	0.0952698	0.136091	lcl|NC_057807.1_cds_XP_044391003.1_93040
60.0744	-0.534737	0.31192	-1.71434	0.0864658	0.12488	lcl|NC_057807.1_cds_XP_044391004.1_93041
60.0744	-0.534737	0.31192	-1.71434	0.0864658	0.12488	lcl|NC_057807.1_cds_XP_044391005.1_93042
3349.2	0.0302838	0.237428	0.127549	0.898506	0.922577	lcl|NC_057807.1_cds_XP_044391006.1_93043
454.758	-0.513015	0.147345	-3.48172	0.000498212	0.00104689	lcl|NC_057807.1_cds_XP_044391011.1_93048
9691.69	-0.140692	0.0852405	-1.65053	0.0988354	0.140545	lcl|NC_057807.1_cds_XP_044391012.1_93049
3120.43	-0.587143	0.0743511	-7.8969	2.85931e-15	1.29186e-14	lcl|NC_057807.1_cds_XP_044391014.1_93050
67.6455	-0.328134	0.33943	-0.966721	0.333683	0.409903	lcl|NC_057807.1_cds_XP_044391013.1_93051
3120.43	-0.587143	0.0743511	-7.8969	2.85931e-15	1.29186e-14	lcl|NC_057807.1_cds_XP_044391016.1_93052
67.6455	-0.328134	0.33943	-0.966721	0.333683	0.409903	lcl|NC_057807.1_cds_XP_044391015.1_93053
5746.67	0.554132	0.192304	2.88154	0.0039574	0.00735728	lcl|NC_057807.1_cds_XP_044391019.1_93057
189.653	-0.255355	0.189314	-1.34885	0.177386	0.236431	lcl|NC_057807.1_cds_XP_044391021.1_93059
189.653	-0.255355	0.189314	-1.34885	0.177386	0.236431	lcl|NC_057807.1_cds_XP_044391022.1_93060
1576.86	-0.890094	0.0684649	-13.0007	1.21166e-38	1.14665e-37	lcl|NC_057807.1_cds_XP_044391027.1_93063
2688.03	0.0236587	0.0555921	0.425577	0.670416	0.73176	lcl|NC_057807.1_cds_XP_044391029.1_93065
14.2837	0.491407	0.470508	1.04442	0.296293	0.370469	lcl|NC_057807.1_cds_XP_044393986.1_93066
138.811	-0.64869	0.194943	-3.32759	0.000875994	0.00178583	lcl|NC_057807.1_cds_XP_044391030.1_93067
572.12	0.971633	0.247438	3.92678	8.60911e-05	0.000197447	lcl|NC_057807.1_cds_XP_044393987.1_93068
734.539	-0.0169147	0.0878164	-0.192614	0.847261	0.881174	lcl|NC_057807.1_cds_XP_044391031.1_93069
344.325	-0.396539	0.233558	-1.69782	0.0895411	0.128851	lcl|NC_057807.1_cds_XP_044391032.1_93070
1608.07	-0.970181	0.18725	-5.1812	2.20466e-07	6.35683e-07	lcl|NC_057807.1_cds_XP_044391033.1_93071
37.8901	6.40984	0.931139	6.88388	5.8246e-12	2.23407e-11	lcl|NC_057807.1_cds_XP_044393988.1_93072
25.8686	-0.10491	0.864114	-0.121408	0.903368	0.926485	lcl|NC_057807.1_cds_XP_044391035.1_93073
81.4634	-1.43155	0.355763	-4.02387	5.72496e-05	0.00013371	lcl|NC_057807.1_cds_XP_044391034.1_93074
245.504	-1.43909	0.145047	-9.92152	3.35611e-23	2.05356e-22	lcl|NC_057807.1_cds_XP_044391037.1_93075
300.662	-1.06003	0.108948	-9.7297	2.25255e-22	1.34195e-21	lcl|NC_057807.1_cds_XP_044391038.1_93076
9036.89	0.544945	0.0877474	6.21039	5.28548e-10	1.81479e-09	lcl|NC_057807.1_cds_XP_044391039.1_93077
77.0156	-1.85391	0.249081	-7.44299	9.84314e-14	4.14159e-13	lcl|NC_057807.1_cds_XP_044391041.1_93078
81.3342	-0.353929	0.217455	-1.62759	0.103611	0.146593	lcl|NC_057807.1_cds_XP_044391040.1_93079
837.303	-0.122122	0.105824	-1.15401	0.248496	0.31806	lcl|NC_057807.1_cds_XP_044391042.1_93080
21.6014	-0.449648	0.455569	-0.987003	0.323641	0.399397	lcl|NC_057807.1_cds_XP_044392322.1_93081
40.1991	-1.37549	0.350229	-3.92741	8.58658e-05	0.000196959	lcl|NC_057807.1_cds_XP_044391043.1_93085
28.508	-0.795533	0.354411	-2.24466	0.0247898	0.0402171	lcl|NC_057807.1_cds_XP_044392324.1_93091
120.336	-1.41874	0.319749	-4.43703	9.12101e-06	2.29911e-05	lcl|NC_057807.1_cds_XP_044391045.1_93092
26.751	-0.760494	0.570631	-1.33272	0.182623	0.242551	lcl|NC_057807.1_cds_XP_044391044.1_93093
68.6176	10.6098	1.25073	8.48291	2.19622e-17	1.08756e-16	lcl|NC_057807.1_cds_XP_044393996.1_93094
64.2341	-0.637983	0.261572	-2.43904	0.0147264	0.0249345	lcl|NC_057807.1_cds_XP_044391046.1_93095
1795.36	-0.270119	0.0791676	-3.41199	0.0006449	0.00133552	lcl|NC_057807.1_cds_XP_044391047.1_93096
197.753	-0.572467	0.166816	-3.43173	0.000599743	0.00124708	lcl|NC_057807.1_cds_XP_044391048.1_93098
7.82711	-0.688919	0.70107	-0.982668	0.325771	0.401653	lcl|NC_057807.1_cds_XP_044393998.1_93099
44.0207	0.0185008	0.315981	0.0585503	0.95331	0.964596	lcl|NC_057807.1_cds_XP_044391049.1_93100
31.6843	-0.127901	0.291393	-0.438927	0.660714	0.723889	lcl|NC_057807.1_cds_XP_044391050.1_93101
13.0416	-0.784269	0.4746	-1.65248	0.0984361	0.140055	lcl|NC_057807.1_cds_XP_044394003.1_93106
21.9234	-1.23565	0.417422	-2.96018	0.00307455	0.0058052	lcl|NC_057807.1_cds_XP_044391051.1_93108
150.989	0.212922	0.157994	1.34766	0.177767	0.236891	lcl|NC_057807.1_cds_XP_044391053.1_93109
458.098	2.8846	0.27892	10.342	4.54809e-25	2.95884e-24	lcl|NC_057807.1_cds_XP_044391052.1_93110
3.83046	6.30069	1.4304	4.40484	1.05863e-05	2.65259e-05	lcl|NC_057807.1_cds_XP_044394005.1_93111
90.1621	0.342176	0.300675	1.13803	0.255109	0.325429	lcl|NC_057807.1_cds_XP_044394008.1_93114
64.6638	-0.902375	0.268734	-3.35787	0.000785445	0.00161017	lcl|NC_057807.1_cds_XP_044391054.1_93122
2759.74	0.343552	0.0616517	5.57247	2.51154e-08	7.75898e-08	lcl|NC_057807.1_cds_XP_044391055.1_93124
379.383	0.860254	0.232392	3.70173	0.000214132	0.000470563	lcl|NC_057807.1_cds_XP_044391056.1_93125
87.4472	-0.100199	0.296942	-0.337437	0.735788	0.788717	lcl|NC_057807.1_cds_XP_044394017.1_93126
6274.76	-0.606961	0.0897751	-6.76091	1.37131e-11	5.1567e-11	lcl|NC_057807.1_cds_XP_044391057.1_93130
213.335	-0.213824	0.13017	-1.64265	0.100455	0.142605	lcl|NC_057807.1_cds_XP_044392332.1_93131
35.0816	-0.874068	0.36402	-2.40115	0.0163436	0.0274619	lcl|NC_057807.1_cds_XP_044391059.1_93133
7.91359	2.85234	0.649927	4.38872	1.14021e-05	2.84813e-05	lcl|NC_057807.1_cds_XP_044394020.1_93135
1787.11	0.161356	0.0993184	1.62463	0.104241	0.147392	lcl|NC_057807.1_cds_XP_044391061.1_93137
3849.06	4.75663	0.339442	14.0131	1.29647e-44	1.41908e-43	lcl|NC_057807.1_cds_XP_044394023.1_93138
1262.84	-0.448711	0.0629538	-7.12763	1.02113e-12	4.08281e-12	lcl|NC_057807.1_cds_XP_044391062.1_93141
1375.62	-1.70043	0.118	-14.4104	4.44936e-47	5.12907e-46	lcl|NC_057807.1_cds_XP_044394026.1_93142
52.7304	-10.1625	1.1853	-8.57377	1.00151e-17	5.03319e-17	lcl|NC_057807.1_cds_XP_044391064.1_93143
87.0628	-8.403	1.06897	-7.86085	3.81531e-15	1.71329e-14	lcl|NC_057807.1_cds_XP_044391063.1_93144
2047.67	-7.53311	0.257164	-29.2931	1.27113e-188	1.27836e-186	lcl|NC_057807.1_cds_XP_044391065.1_93145
3539.78	-7.18882	0.273001	-26.3326	8.12009e-153	5.1802e-151	lcl|NC_057807.1_cds_XP_044391067.1_93147
2089.52	0.380148	0.0632698	6.00836	1.8741e-09	6.22595e-09	lcl|NC_057807.1_cds_XP_044391068.1_93149
29.1504	-2.30911	0.445237	-5.18625	2.14571e-07	6.19291e-07	lcl|NC_057807.1_cds_XP_044394027.1_93150
636.358	-0.657587	0.105515	-6.23218	4.59996e-10	1.58489e-09	lcl|NC_057807.1_cds_XP_044391069.1_93151
375.503	1.43368	0.236444	6.06353	1.33164e-09	4.46054e-09	lcl|NC_057807.1_cds_XP_044391072.1_93152
814.857	1.74662	0.145362	12.0157	2.93897e-33	2.4257e-32	lcl|NC_057807.1_cds_XP_044391073.1_93153
1508.6	0.404546	0.089578	4.51613	6.29791e-06	1.61145e-05	lcl|NC_057807.1_cds_XP_044391074.1_93154
3256.75	-2.05153	0.0927469	-22.1197	2.04439e-108	6.86999e-107	lcl|NC_057807.1_cds_XP_044391075.1_93155
43.8017	6.96266	0.856458	8.12961	4.30691e-16	2.02044e-15	lcl|NC_057807.1_cds_XP_044394028.1_93156
21.162	-1.56599	0.487866	-3.20988	0.00132792	0.00264149	lcl|NC_057807.1_cds_XP_044394029.1_93158
7.86001	-2.14178	1.65006	-1.29801	0.194285	0.256204	lcl|NC_057807.1_cds_XP_044394030.1_93159
12662.1	0.527713	0.0750952	7.02725	2.10638e-12	8.28252e-12	lcl|NC_057807.1_cds_XP_044391077.1_93161
1961.82	0.0752182	0.0554859	1.35563	0.175218	0.233891	lcl|NC_057807.1_cds_XP_044391078.1_93162
1090.46	-0.284814	0.237717	-1.19813	0.230868	0.298278	lcl|NC_057807.1_cds_XP_044391079.1_93163
494.315	0.739679	0.177329	4.17123	3.0296e-05	7.26649e-05	lcl|NC_057807.1_cds_XP_044394033.1_93164
3456.67	-2.15376	0.105591	-20.3971	1.77461e-92	4.67931e-91	lcl|NC_057807.1_cds_XP_044391080.1_93166
149.458	0.128045	0.194156	0.659494	0.509578	0.585718	lcl|NC_057807.1_cds_XP_044391081.1_93167
955.819	1.56503	0.0782909	19.99	6.73527e-89	1.68948e-87	lcl|NC_057807.1_cds_XP_044391083.1_93169
1031.29	0.316425	0.206251	1.53418	0.124987	0.17334	lcl|NC_057807.1_cds_XP_044394035.1_93170
33.7822	1.88677	0.431706	4.37051	1.23956e-05	3.08616e-05	lcl|NC_057807.1_cds_XP_044394036.1_93171
218.685	-0.919541	0.183744	-5.00446	5.60186e-07	1.56614e-06	lcl|NC_057807.1_cds_XP_044391084.1_93173
23.7539	-0.477312	0.439041	-1.08717	0.276962	0.349554	lcl|NC_057807.1_cds_XP_044394038.1_93174
4.96732	0.0747303	1.0795	0.0692271	0.944809	0.958175	lcl|NC_057807.1_cds_XP_044391085.1_93175
2837.47	0.314197	0.0730168	4.30307	1.68447e-05	4.14209e-05	lcl|NC_057807.1_cds_XP_044391087.1_93177
87.1928	1.09114	0.179799	6.06869	1.28961e-09	4.32467e-09	lcl|NC_057807.1_cds_XP_044391090.1_93179
87.1928	1.09114	0.179799	6.06869	1.28961e-09	4.32467e-09	lcl|NC_057807.1_cds_XP_044391091.1_93180
7.44581	-0.653681	1.49246	-0.437988	0.661395	0.724464	lcl|NC_057807.1_cds_XP_044391088.1_93181
12.3121	0.814957	1.24624	0.65393	0.513157	0.58908	lcl|NC_057807.1_cds_XP_044391089.1_93182
136.345	-2.16939	0.180978	-11.9871	4.15411e-33	3.41762e-32	lcl|NC_057807.1_cds_XP_044391092.1_93183
323.302	-0.317918	0.112784	-2.81882	0.00482003	0.00884781	lcl|NC_057807.1_cds_XP_044391095.1_93185
323.302	-0.317918	0.112784	-2.81882	0.00482003	0.00884781	lcl|NC_057807.1_cds_XP_044391096.1_93186
99.904	-0.414672	0.199844	-2.07498	0.0379883	0.0594202	lcl|NC_057807.1_cds_XP_044391093.1_93187
99.904	-0.414672	0.199844	-2.07498	0.0379883	0.0594202	lcl|NC_057807.1_cds_XP_044391094.1_93188
10133.3	-3.71324	0.165594	-22.4238	2.30666e-111	8.10669e-110	lcl|NC_057807.1_cds_XP_044391097.1_93189
5.57767	0.653869	0.64592	1.01231	0.311391	0.386346	lcl|NC_057807.1_cds_XP_044391098.1_93190
99.4943	0.384501	0.224714	1.71107	0.0870686	0.125691	lcl|NC_057807.1_cds_XP_044391099.1_93191
8.21692	-1.42034	0.5935	-2.39315	0.0167044	0.0280228	lcl|NC_057807.1_cds_XP_044394041.1_93192
8.21692	-1.42034	0.5935	-2.39315	0.0167044	0.0280228	lcl|NC_057807.1_cds_XP_044394042.1_93193
26.8888	-0.365326	0.390869	-0.934652	0.349968	0.426928	lcl|NC_057807.1_cds_XP_044391100.1_93195
69.9434	-0.593619	0.203525	-2.91669	0.00353769	0.00662341	lcl|NC_057807.1_cds_XP_044391102.1_93197
69.9434	-0.593619	0.203525	-2.91669	0.00353769	0.00662341	lcl|NC_057807.1_cds_XP_044391103.1_93198
17.898	-0.912836	0.402218	-2.2695	0.0232377	0.0378918	lcl|NC_057807.1_cds_XP_044391106.1_93202
17.898	-0.912836	0.402218	-2.2695	0.0232377	0.0378918	lcl|NC_057807.1_cds_XP_044391107.1_93203
17.898	-0.912836	0.402218	-2.2695	0.0232377	0.0378918	lcl|NC_057807.1_cds_XP_044391108.1_93204
17.898	-0.912836	0.402218	-2.2695	0.0232377	0.0378918	lcl|NC_057807.1_cds_XP_044391109.1_93205
1731.72	3.97724	0.373673	10.6436	1.86681e-26	1.26919e-25	lcl|NC_057807.1_cds_XP_044391111.1_93206
7153.48	2.91313	0.46171	6.30944	2.80048e-10	9.77201e-10	lcl|NC_057807.1_cds_XP_044391110.1_93207
3153.13	-0.726507	0.0709508	-10.2396	1.31795e-24	8.43991e-24	lcl|NC_057807.1_cds_XP_044391112.1_93208
38.4175	-0.0720952	0.577902	-0.124753	0.900719	0.924313	lcl|NC_057807.1_cds_XP_044394046.1_93210
7430.33	1.14884	0.141832	8.1	5.49611e-16	2.56558e-15	lcl|NC_057807.1_cds_XP_044391113.1_93211
19.9781	-6.18907	1.0533	-5.87589	4.20572e-09	1.366e-08	lcl|NC_057807.1_cds_XP_044394048.1_93213
5118.44	-1.04858	0.050293	-20.8494	1.54505e-96	4.33339e-95	lcl|NC_057807.1_cds_XP_044391115.1_93214
523.947	0.573862	0.0929203	6.17585	6.58076e-10	2.2463e-09	lcl|NC_057807.1_cds_XP_044391117.1_93218
6.71361	0.637076	2.37577	0.268155	0.78858	0.832993	lcl|NC_057807.1_cds_XP_044391118.1_93219
8.09914	-1.55986	0.750044	-2.07969	0.0375542	0.0587885	lcl|NC_057807.1_cds_XP_044394051.1_93220
540.705	0.245435	0.132103	1.85791	0.063182	0.0942569	lcl|NC_057807.1_cds_XP_044391120.1_93221
174.497	-0.399139	0.147701	-2.70234	0.00688527	0.0123439	lcl|NC_057807.1_cds_XP_044394052.1_93223
12722.3	-0.586722	0.140517	-4.17544	2.97407e-05	7.13934e-05	lcl|NC_057807.1_cds_XP_044391124.1_93224
624.324	0.683673	0.0877643	7.78988	6.70746e-15	2.97701e-14	lcl|NC_057807.1_cds_XP_044391121.1_93226
24.6083	-5.68279	0.740121	-7.67819	1.61358e-14	7.04159e-14	lcl|NC_057807.1_cds_XP_044394053.1_93227
5156.89	0.13983	0.0732501	1.90893	0.0562706	0.0849079	lcl|NC_057807.1_cds_XP_044391127.1_93230
54.1024	0.374553	0.327169	1.14483	0.252279	0.322225	lcl|NC_057807.1_cds_XP_044394055.1_93231
1257.47	-0.711862	0.120107	-5.92688	3.08747e-09	1.01096e-08	lcl|NC_057807.1_cds_XP_044391128.1_93233
33.6837	-0.988388	0.304633	-3.24452	0.00117649	0.00235703	lcl|NC_057807.1_cds_XP_044394057.1_93234
33.6837	-0.988388	0.304633	-3.24452	0.00117649	0.00235703	lcl|NC_057807.1_cds_XP_044394058.1_93235
622.68	1.99895	0.153864	12.9916	1.36535e-38	1.29047e-37	lcl|NC_057807.1_cds_XP_044394059.1_93237
54.6024	0.625523	0.253738	2.46523	0.0136927	0.0233315	lcl|NC_057807.1_cds_XP_044394060.1_93238
588.017	0.409121	0.126964	3.22235	0.00127145	0.00253533	lcl|NC_057807.1_cds_XP_044391129.1_93242
1021.4	1.13947	0.116177	9.8081	1.03907e-22	6.25606e-22	lcl|NC_057807.1_cds_XP_044391130.1_93243
599.792	-3.79677	0.205717	-18.4563	4.64334e-76	9.439e-75	lcl|NC_057807.1_cds_XP_044394064.1_93244
7.93429	0.325243	0.603598	0.538839	0.589998	0.660239	lcl|NC_057807.1_cds_XP_044391132.1_93258
27.5599	0.608457	0.392321	1.55092	0.120922	0.168311	lcl|NC_057807.1_cds_XP_044391133.1_93262
60.2437	0.72044	0.26796	2.68862	0.00717488	0.0128244	lcl|NC_057807.1_cds_XP_044391135.1_93264
251.026	-0.0404654	0.155229	-0.260682	0.794337	0.837825	lcl|NC_057807.1_cds_XP_044391136.1_93269
42.5709	-0.488479	0.275392	-1.77375	0.0761038	0.11141	lcl|NC_057807.1_cds_XP_044394083.1_93275
42.5709	-0.488479	0.275392	-1.77375	0.0761038	0.11141	lcl|NC_057807.1_cds_XP_044394084.1_93276
6006.88	2.32328	0.0919815	25.2581	9.22288e-141	4.99364e-139	lcl|NC_057807.1_cds_XP_044391139.1_93277
737.704	2.30808	0.161509	14.2907	2.49924e-46	2.83669e-45	lcl|NC_057807.1_cds_XP_044392347.1_93278
7268.91	3.33971	0.222468	15.0121	6.11701e-51	7.6542e-50	lcl|NC_057807.1_cds_XP_044391140.1_93279
1143.31	0.569059	0.101545	5.60402	2.09432e-08	6.50368e-08	lcl|NC_057807.1_cds_XP_044391141.1_93280
137.727	1.2754	0.246151	5.18139	2.20237e-07	6.35078e-07	lcl|NC_057807.1_cds_XP_044391142.1_93281
165.143	1.14931	0.256726	4.4768	7.57684e-06	1.92402e-05	lcl|NC_057807.1_cds_XP_044394085.1_93282
10.1288	2.53764	0.934997	2.71407	0.0066463	0.0119421	lcl|NC_057807.1_cds_XP_044391143.1_93283
3.69791	-4.79975	1.34925	-3.55734	0.000374626	0.000799206	lcl|NC_057807.1_cds_XP_044394091.1_93291
3.52274	-0.850447	1.04521	-0.813663	0.415838	0.493885	lcl|NC_057807.1_cds_XP_044394093.1_93294
3.52274	-0.850447	1.04521	-0.813663	0.415838	0.493885	lcl|NC_057807.1_cds_XP_044394094.1_93295
7.91664	-0.797671	1.00181	-0.796227	0.4259	0.50396	lcl|NC_057807.1_cds_XP_044394096.1_93296
11811.7	0.302994	0.0846518	3.57929	0.000344525	0.000738731	lcl|NC_057807.1_cds_XP_044391148.1_93297
4330.5	0.121177	0.0951482	1.27356	0.202818	0.266117	lcl|NC_057807.1_cds_XP_044391147.1_93298
72.534	-0.363502	0.200618	-1.81191	0.0700006	0.103258	lcl|NC_057807.1_cds_XP_044391150.1_93299
2349.44	1.24134	0.073716	16.8395	1.25272e-63	2.03052e-62	lcl|NC_057807.1_cds_XP_044391149.1_93300
61.2805	10.0116	1.25258	7.99279	1.31923e-15	6.05137e-15	lcl|NC_057807.1_cds_XP_044394101.1_93303
351.504	11.2928	1.19779	9.42799	4.18021e-21	2.3833e-20	lcl|NC_057807.1_cds_XP_044394102.1_93304
742.06	-3.24984	0.0834191	-38.958	0	0	lcl|NC_057807.1_cds_XP_044391151.1_93307
9.36392	-2.39975	3.04485	-0.788134	0.430618	0.508727	lcl|NC_057807.1_cds_XP_044391152.1_93308
12.1647	-1.13837	1.94202	-0.586179	0.557755	0.630449	lcl|NC_057807.1_cds_XP_044391154.1_93310
22.2262	0.78659	0.510582	1.54058	0.12342	0.171401	lcl|NC_057807.1_cds_XP_044391155.1_93311
421.703	3.51038	0.416217	8.43401	3.34025e-17	1.64198e-16	lcl|NC_057807.1_cds_XP_044391156.1_93312
11856.7	3.59497	0.219163	16.4032	1.81437e-60	2.77068e-59	lcl|NC_057807.1_cds_XP_044391157.1_93313
72.2015	1.03762	0.398831	2.60166	0.00927747	0.016291	lcl|NC_057807.1_cds_XP_044391159.1_93315
870.401	-0.235229	0.0929576	-2.53049	0.0113902	0.0196919	lcl|NC_057807.1_cds_XP_044391158.1_93316
58.7634	-1.0128	0.210704	-4.80673	1.53417e-06	4.13743e-06	lcl|NC_057807.1_cds_XP_044392348.1_93317
626.293	-0.567838	0.0828503	-6.85378	7.19218e-12	2.74629e-11	lcl|NC_057807.1_cds_XP_044391160.1_93318
375.922	-4.62027	0.236152	-19.5648	3.0856e-85	7.29802e-84	lcl|NC_057807.1_cds_XP_044391161.1_93319
1075.47	0.00734118	0.073066	0.100473	0.919969	0.938961	lcl|NC_057807.1_cds_XP_044391162.1_93320
1295.48	-0.0929364	0.065196	-1.42549	0.154015	0.208599	lcl|NC_057807.1_cds_XP_044391163.1_93321
789.032	0.177529	0.109928	1.61496	0.106319	0.149977	lcl|NC_057807.1_cds_XP_044391164.1_93322
9102.23	0.664203	0.0760288	8.7362	2.41088e-18	1.24187e-17	lcl|NC_057807.1_cds_XP_044391166.1_93324
782.856	-2.89983	0.147519	-19.6574	4.99724e-86	1.19677e-84	lcl|NC_057807.1_cds_XP_044391165.1_93325
7.04427	-2.55217	0.630778	-4.04606	5.20865e-05	0.000122129	lcl|NC_057807.1_cds_XP_044391172.1_93330
39.8704	-0.569144	0.399868	-1.42333	0.15464	0.209326	lcl|NC_057807.1_cds_XP_044394108.1_93331
50.9194	-0.937553	0.309502	-3.02923	0.00245174	0.0046985	lcl|NC_057807.1_cds_XP_044392349.1_93336
8661.25	0.475987	0.11387	4.18008	2.91404e-05	7.00129e-05	lcl|NC_057807.1_cds_XP_044391177.1_93338
212.878	0.100914	0.16166	0.624241	0.53247	0.607162	lcl|NC_057807.1_cds_XP_044394113.1_93340
5111.47	-0.453599	0.0723052	-6.27339	3.53264e-10	1.22596e-09	lcl|NC_057807.1_cds_XP_044391178.1_93341
17.0563	-2.72088	0.770419	-3.53169	0.000412916	0.000876419	lcl|NC_057807.1_cds_XP_044394114.1_93343
8.70111	0.224693	1.03317	0.217478	0.827836	0.865366	lcl|NC_057807.1_cds_XP_044391183.1_93344
5.49595	-0.694135	0.715205	-0.97054	0.331777	0.407942	lcl|NC_057807.1_cds_XP_044391179.1_93347
4.85307	-0.858219	0.907775	-0.94541	0.34445	0.421231	lcl|NC_057807.1_cds_XP_044391184.1_93348
7.3411	-0.946705	0.995491	-0.950993	0.341608	0.418244	lcl|NC_057807.1_cds_XP_044391185.1_93349
633.271	-0.828175	0.080464	-10.2925	7.618e-25	4.91953e-24	lcl|NC_057807.1_cds_XP_044391186.1_93352
2666.8	0.120006	0.231841	0.517622	0.604722	0.673458	lcl|NC_057807.1_cds_XP_044391187.1_93354
32117.2	1.50299	0.116705	12.8786	5.94009e-38	5.50684e-37	lcl|NC_057807.1_cds_XP_044391190.1_93355
105.043	0.837713	0.368677	2.27221	0.0230736	0.0376481	lcl|NC_057807.1_cds_XP_044391189.1_93356
1912.71	-3.49631	0.117173	-29.8389	1.22358e-195	1.33839e-193	lcl|NC_057807.1_cds_XP_044391191.1_93357
1912.71	-3.49631	0.117173	-29.8389	1.22358e-195	1.33839e-193	lcl|NC_057807.1_cds_XP_044391192.1_93358
718.379	-0.400526	0.101244	-3.95603	7.62046e-05	0.000175646	lcl|NC_057807.1_cds_XP_044391193.1_93359
2854.94	1.62425	0.0850922	19.0881	3.16931e-81	7.04259e-80	lcl|NC_057807.1_cds_XP_044391194.1_93360
1673.93	0.236915	0.0878268	2.69753	0.00698562	0.0125077	lcl|NC_057807.1_cds_XP_044391195.1_93362
579.02	0.246124	0.0800764	3.07362	0.0021148	0.00409138	lcl|NC_057807.1_cds_XP_044391196.1_93363
3721.78	-0.373264	0.0704277	-5.29996	1.15829e-07	3.4114e-07	lcl|NC_057807.1_cds_XP_044391198.1_93365
58.5621	-1.53713	0.318287	-4.8294	1.36944e-06	3.7093e-06	lcl|NC_057807.1_cds_XP_044391199.1_93366
4667.58	0.445257	0.175423	2.5382	0.0111425	0.0192965	lcl|NC_057807.1_cds_XP_044391201.1_93368
12.9553	-0.0791213	0.512032	-0.154524	0.877196	0.905499	lcl|NC_057807.1_cds_XP_044391202.1_93369
12.3861	6.53062	1.28999	5.06254	4.1371e-07	1.16933e-06	lcl|NC_057807.1_cds_XP_044391203.1_93370
12.3861	6.53062	1.28999	5.06254	4.1371e-07	1.16933e-06	lcl|NC_057807.1_cds_XP_044391204.1_93371
12.3861	6.53062	1.28999	5.06254	4.1371e-07	1.16933e-06	lcl|NC_057807.1_cds_XP_044391205.1_93372
12.3861	6.53062	1.28999	5.06254	4.1371e-07	1.16933e-06	lcl|NC_057807.1_cds_XP_044391206.1_93373
12.4624	2.61299	0.653259	3.99994	6.33599e-05	0.000147271	lcl|NC_057807.1_cds_XP_044394127.1_93381
381.09	-0.227751	0.15381	-1.48072	0.13868	0.19008	lcl|NC_057807.1_cds_XP_044391207.1_93382
18.8984	-0.0433583	0.355036	-0.122124	0.902801	0.92602	lcl|NC_057807.1_cds_XP_044391208.1_93387
9.41528	-0.0875285	0.632314	-0.138426	0.889904	0.915967	lcl|NC_057807.1_cds_XP_044394132.1_93389
204.312	-0.290978	0.211251	-1.37741	0.168387	0.225847	lcl|NC_057807.1_cds_XP_044391210.1_93392
204.312	-0.290978	0.211251	-1.37741	0.168387	0.225847	lcl|NC_057807.1_cds_XP_044391211.1_93393
204.312	-0.290978	0.211251	-1.37741	0.168387	0.225847	lcl|NC_057807.1_cds_XP_044391212.1_93394
204.312	-0.290978	0.211251	-1.37741	0.168387	0.225847	lcl|NC_057807.1_cds_XP_044391213.1_93395
8.80354	0.3657	0.548111	0.667201	0.504644	0.58091	lcl|NC_057807.1_cds_XP_044394136.1_93397
13.928	-1.60905	0.532109	-3.02391	0.00249528	0.00477545	lcl|NC_057807.1_cds_XP_044391216.1_93398
11.4736	-0.727237	0.733075	-0.992037	0.32118	0.396827	lcl|NC_057807.1_cds_XP_044391215.1_93399
25.3321	-0.802264	0.356231	-2.25209	0.0243166	0.0395166	lcl|NC_057807.1_cds_XP_044391217.1_93400
25.3321	-0.802264	0.356231	-2.25209	0.0243166	0.0395166	lcl|NC_057807.1_cds_XP_044391218.1_93401
57.0802	-1.08897	0.36905	-2.95074	0.00317012	0.00597512	lcl|NC_057807.1_cds_XP_044391219.1_93402
155.203	-6.04675	3.49249	-1.73136	0.0833882	0.12086	lcl|NC_057807.1_cds_NP_001414905.1_93406
421.731	-1.7178	0.460706	-3.72862	0.00019253	0.000425137	lcl|NC_057807.1_cds_XP_044391222.1_93407
367.702	-0.789859	0.135009	-5.85044	4.90286e-09	1.58571e-08	lcl|NC_057807.1_cds_XP_044391223.1_93408
32.9831	1.8456	0.416421	4.43206	9.33377e-06	2.35073e-05	lcl|NC_057807.1_cds_XP_044391224.1_93409
13.9516	-3.10831	0.782383	-3.97288	7.1009e-05	0.000164266	lcl|NC_057807.1_cds_XP_044394137.1_93410
1855.96	-0.526333	0.30401	-1.7313	0.0833977	0.12087	lcl|NC_057807.1_cds_XP_044392359.1_93411
17.9797	0.288446	0.571734	0.504511	0.613903	0.681755	lcl|NC_057807.1_cds_XP_044391225.1_93412
232.26	-0.374494	0.140352	-2.66826	0.00762463	0.0135678	lcl|NC_057807.1_cds_XP_044391226.1_93413
1691.42	1.87384	0.122209	15.333	4.60261e-53	6.04763e-52	lcl|NC_057807.1_cds_XP_044391228.1_93414
1764.83	0.737863	0.113989	6.47311	9.60054e-11	3.43914e-10	lcl|NC_057807.1_cds_XP_044391229.1_93415
1764.83	0.737863	0.113989	6.47311	9.60054e-11	3.43914e-10	lcl|NC_057807.1_cds_XP_044391230.1_93416
78.601	0.634529	0.257708	2.4622	0.0138087	0.0235103	lcl|NC_057807.1_cds_XP_044391231.1_93417
4.33831	-4.98818	1.36184	-3.66282	0.000249456	0.000544054	lcl|NC_057807.1_cds_XP_044391232.1_93420
24.1435	1.2728	0.51444	2.47416	0.0133551	0.0228037	lcl|NC_057807.1_cds_XP_044391233.1_93421
212.357	0.235554	0.165113	1.42662	0.15369	0.208205	lcl|NC_057807.1_cds_XP_044391234.1_93422
429.22	0.585507	0.182839	3.20231	0.0013633	0.00270811	lcl|NC_057807.1_cds_XP_044391235.1_93423
1609.06	-2.09655	0.174668	-12.0031	3.42393e-33	2.82047e-32	lcl|NC_057807.1_cds_XP_044391236.1_93425
448.364	0.823692	0.145018	5.67991	1.34766e-08	4.23745e-08	lcl|NC_057807.1_cds_XP_044391237.1_93426
107.44	-0.254027	0.149877	-1.6949	0.0900939	0.129572	lcl|NC_057807.1_cds_XP_044394140.1_93427
26.6719	-1.89019	0.357637	-5.28522	1.25551e-07	3.68836e-07	lcl|NC_057807.1_cds_XP_044394141.1_93430
7.43621	0.00986783	0.693846	0.0142219	0.988653	0.991484	lcl|NC_057807.1_cds_XP_044394144.1_93432
141.4	0.165704	0.161614	1.02531	0.305217	0.379847	lcl|NC_057807.1_cds_XP_044392361.1_93433
60.1344	-0.87375	0.345379	-2.52983	0.0114117	0.0197256	lcl|NC_057807.1_cds_XP_044391241.1_93435
265.585	-0.41322	0.241434	-1.71153	0.0869842	0.125582	lcl|NC_057807.1_cds_XP_044391242.1_93436
3.74273	-1.41699	1.27896	-1.10792	0.267895	0.339582	lcl|NC_057807.1_cds_XP_044394145.1_93437
189.649	0.890295	0.285038	3.12342	0.00178761	0.00349541	lcl|NC_057807.1_cds_XP_044391243.1_93441
454.669	0.23671	0.225398	1.05018	0.293634	0.367584	lcl|NC_057807.1_cds_XP_044391244.1_93445
13.2564	-0.0860516	0.474886	-0.181205	0.856207	0.888488	lcl|NC_057807.1_cds_XP_044392367.1_93446
6.41002	3.80622	1.1434	3.32886	0.000872027	0.00177801	lcl|NC_057807.1_cds_XP_044394151.1_93449
21.4532	3.72426	0.834591	4.46238	8.10555e-06	2.05218e-05	lcl|NC_057807.1_cds_XP_044394154.1_93451
5.2801	-1.03675	0.969555	-1.0693	0.284933	0.358166	lcl|NC_057807.1_cds_XP_044394160.1_93457
10.5892	-3.87564	1.05165	-3.68529	0.000228442	0.000500406	lcl|NC_057807.1_cds_XP_044391246.1_93459
1715.11	0.390329	0.0657195	5.93933	2.86195e-09	9.39706e-09	lcl|NC_057807.1_cds_XP_044391248.1_93460
116.261	-0.045745	0.51254	-0.0892515	0.928882	0.945806	lcl|NC_057807.1_cds_XP_044391251.1_93461
145.13	-0.381919	0.412131	-0.926694	0.354086	0.431357	lcl|NC_057807.1_cds_XP_044391249.1_93462
145.13	-0.381919	0.412131	-0.926694	0.354086	0.431357	lcl|NC_057807.1_cds_XP_044391250.1_93463
28.5867	0.755739	0.433492	1.74337	0.0812684	0.118147	lcl|NC_057807.1_cds_XP_044391256.1_93468
1646.3	0.585124	0.0645498	9.06469	1.24956e-19	6.76259e-19	lcl|NC_057807.1_cds_XP_044391257.1_93470
103.357	5.07951	0.452369	11.2287	2.94776e-29	2.17762e-28	lcl|NC_057807.1_cds_XP_044392368.1_93471
11.3954	-0.873396	0.512703	-1.70351	0.0884725	0.127477	lcl|NC_057807.1_cds_XP_044391258.1_93472
11.3954	-0.873396	0.512703	-1.70351	0.0884725	0.127477	lcl|NC_057807.1_cds_XP_044391259.1_93473
2243.75	0.0613042	0.154751	0.396146	0.691997	0.75077	lcl|NC_057807.1_cds_XP_044391260.1_93474
19.6849	-1.70033	0.411097	-4.13607	3.53304e-05	8.4187e-05	lcl|NC_057807.1_cds_XP_044391261.1_93475
16.2051	-0.983822	0.523361	-1.87982	0.060133	0.0901212	lcl|NC_057807.1_cds_XP_044394162.1_93476
16.547	-1.81582	0.616568	-2.94505	0.00322905	0.00608006	lcl|NC_057807.1_cds_XP_044394163.1_93477
11.571	-0.337071	0.647651	-0.520451	0.602749	0.67176	lcl|NC_057807.1_cds_XP_044394164.1_93478
16.0085	-3.21808	0.793529	-4.0554	5.00482e-05	0.000117565	lcl|NC_057807.1_cds_XP_044394165.1_93479
7.86056	-0.829289	0.623617	-1.32981	0.183582	0.243706	lcl|NC_057807.1_cds_XP_044394166.1_93480
5.35435	-2.53867	0.986272	-2.57401	0.0100527	0.0175476	lcl|NC_057807.1_cds_XP_044394167.1_93481
167.961	3.79725	0.458165	8.28794	1.15224e-16	5.53799e-16	lcl|NC_057807.1_cds_XP_044394169.1_93483
108.495	2.52694	0.565501	4.4685	7.8769e-06	1.99715e-05	lcl|NC_057807.1_cds_XP_044394170.1_93484
7.58652	-0.530292	1.01248	-0.523755	0.600449	0.669618	lcl|NC_057807.1_cds_XP_044394171.1_93485
17.3672	-0.718128	0.750803	-0.95648	0.33883	0.415459	lcl|NC_057807.1_cds_XP_044394172.1_93486
3.847	2.5763	1.35897	1.89577	0.0579908	0.087252	lcl|NC_057807.1_cds_XP_044394174.1_93488
53.0069	3.01273	0.605568	4.97505	6.52301e-07	1.81357e-06	lcl|NC_057807.1_cds_XP_044394176.1_93489
32.749	5.01348	0.624918	8.02262	1.03513e-15	4.77179e-15	lcl|NC_057807.1_cds_XP_044394177.1_93490
3.83011	-0.558668	0.916554	-0.609531	0.542173	0.616261	lcl|NC_057807.1_cds_XP_044391262.1_93491
345.742	0.0348049	0.155816	0.223372	0.823246	0.861808	lcl|NC_057807.1_cds_XP_044391263.1_93492
1429.06	0.161779	0.105217	1.53758	0.124152	0.172278	lcl|NC_057807.1_cds_XP_044391264.1_93493
83.9001	5.13376	0.517543	9.91948	3.42536e-23	2.09474e-22	lcl|NC_057807.1_cds_XP_044391265.1_93494
11957.8	0.946011	0.0513415	18.4259	8.14853e-76	1.64886e-74	lcl|NC_057807.1_cds_XP_044391267.1_93495
361.152	0.42829	0.108136	3.96065	7.47468e-05	0.000172388	lcl|NC_057807.1_cds_XP_044391266.1_93496
1404.26	-0.0531769	0.0867089	-0.61328	0.539691	0.613865	lcl|NC_057807.1_cds_XP_044391268.1_93497
11.991	-1.99946	0.644004	-3.10473	0.00190451	0.00370633	lcl|NC_057807.1_cds_XP_044391269.1_93498
113.56	0.54576	0.243736	2.23914	0.0251467	0.0407378	lcl|NC_057807.1_cds_XP_044392369.1_93500
83729.7	0.484486	0.14656	3.30573	0.000947307	0.00192412	lcl|NC_057807.1_cds_XP_044391271.1_93501
218.05	0.446425	0.257873	1.73118	0.0834191	0.120892	lcl|NC_057807.1_cds_XP_044391272.1_93502
891.004	1.16198	0.162097	7.16842	7.58704e-13	3.05499e-12	lcl|NC_057807.1_cds_XP_044391273.1_93503
129.464	-1.46938	0.176418	-8.32899	8.15361e-17	3.94318e-16	lcl|NC_057807.1_cds_XP_044391274.1_93507
129.464	-1.46938	0.176418	-8.32899	8.15361e-17	3.94318e-16	lcl|NC_057807.1_cds_XP_044391275.1_93508
38.2025	0.783511	0.363165	2.15745	0.0309705	0.049281	lcl|NC_057807.1_cds_XP_044391276.1_93509
18.6027	-1.3048	0.403728	-3.23187	0.00122982	0.00245774	lcl|NC_057807.1_cds_XP_044391277.1_93510
1380.61	0.228398	0.0795542	2.87097	0.00409212	0.00759152	lcl|NC_057807.1_cds_XP_044391278.1_93511
1019.25	0.0381426	0.112395	0.339362	0.734337	0.787443	lcl|NC_057807.1_cds_XP_044391279.1_93512
34.7284	1.09713	0.447216	2.45324	0.0141575	0.0240476	lcl|NC_057807.1_cds_XP_044391280.1_93513
2526.78	-0.415646	0.0841699	-4.93817	7.88579e-07	2.17902e-06	lcl|NC_057807.1_cds_XP_044391281.1_93514
95.1861	0.697482	0.167148	4.17285	3.00815e-05	7.21705e-05	lcl|NC_057807.1_cds_XP_044391282.1_93515
95.1861	0.697482	0.167148	4.17285	3.00815e-05	7.21705e-05	lcl|NC_057807.1_cds_XP_044391283.1_93516
95.1861	0.697482	0.167148	4.17285	3.00815e-05	7.21705e-05	lcl|NC_057807.1_cds_XP_044391284.1_93517
95.1861	0.697482	0.167148	4.17285	3.00815e-05	7.21705e-05	lcl|NC_057807.1_cds_XP_044391285.1_93518
95.1861	0.697482	0.167148	4.17285	3.00815e-05	7.21705e-05	lcl|NC_057807.1_cds_XP_044391286.1_93519
95.1861	0.697482	0.167148	4.17285	3.00815e-05	7.21705e-05	lcl|NC_057807.1_cds_XP_044391287.1_93520
48.2382	-0.77755	0.360753	-2.15535	0.0311343	0.0495157	lcl|NC_057807.1_cds_XP_044392370.1_93521
1155.14	0.258066	0.0756058	3.41331	0.000641795	0.00132969	lcl|NC_057807.1_cds_XP_044391288.1_93522
1771.81	0.491583	0.0810606	6.06439	1.32457e-09	4.43809e-09	lcl|NC_057807.1_cds_XP_044391289.1_93523
12.9325	-1.34332	0.514178	-2.61256	0.00898659	0.0158176	lcl|NC_057807.1_cds_XP_044391290.1_93524
1133	0.782782	0.138415	5.65534	1.55543e-08	4.87029e-08	lcl|NC_057807.1_cds_XP_044391291.1_93525
1074.29	-0.399986	0.101548	-3.9389	8.18565e-05	0.000188103	lcl|NC_057807.1_cds_XP_044391293.1_93526
16.4745	-0.0295084	1.40984	-0.0209302	0.983301	0.987256	lcl|NC_057807.1_cds_XP_044391292.1_93527
164.359	3.89739	0.356033	10.9467	6.89156e-28	4.88674e-27	lcl|NC_057807.1_cds_XP_044391294.1_93528
84.6365	-1.07503	0.202815	-5.30053	1.15469e-07	3.40164e-07	lcl|NC_057807.1_cds_XP_044394182.1_93529
245.199	2.76553	0.261147	10.5899	3.31853e-26	2.23758e-25	lcl|NC_057807.1_cds_XP_044394183.1_93530
22.2521	2.2075	3.45813	0.638352	0.523244	0.598528	lcl|NC_057807.1_cds_XP_044394184.1_93531
957.573	0.794761	0.27904	2.84819	0.00439682	0.00811717	lcl|NC_057807.1_cds_XP_044391295.1_93535
452.612	-0.726209	0.111586	-6.50809	7.61102e-11	2.74169e-10	lcl|NC_057807.1_cds_XP_044391297.1_93536
125.482	-0.893667	0.185101	-4.82799	1.37917e-06	3.73442e-06	lcl|NC_057807.1_cds_XP_044392372.1_93537
37.2728	-0.707011	0.29924	-2.36268	0.0181431	0.0302326	lcl|NC_057807.1_cds_XP_044391298.1_93538
58.786	-1.15383	0.493551	-2.33781	0.0193973	0.0321399	lcl|NC_057807.1_cds_XP_044391301.1_93541
6.64727	-1.7039	1.7058	-0.998888	0.317849	0.393265	lcl|NC_057807.1_cds_XP_044391303.1_93543
77.4219	-1.52923	0.336203	-4.54854	5.40189e-06	1.38993e-05	lcl|NC_057807.1_cds_XP_044391299.1_93545
77.4219	-1.52923	0.336203	-4.54854	5.40189e-06	1.38993e-05	lcl|NC_057807.1_cds_XP_044391300.1_93546
13826.8	-3.02285	0.153224	-19.7283	1.23174e-86	2.97917e-85	lcl|NC_057807.1_cds_XP_044391309.1_93547
189.282	-1.86931	0.126412	-14.7874	1.76643e-49	2.14499e-48	lcl|NC_057807.1_cds_XP_044391310.1_93548
4.0598	-1.76666	1.07055	-1.65023	0.0988953	0.140614	lcl|NC_057807.1_cds_XP_044391311.1_93549
208.803	-1.23706	0.186877	-6.61967	3.60006e-11	1.32237e-10	lcl|NC_057807.1_cds_XP_044391312.1_93550
193.789	-1.22998	0.147881	-8.31742	8.98954e-17	4.34205e-16	lcl|NC_057807.1_cds_XP_044391315.1_93552
4.94411	-0.888004	0.855873	-1.03754	0.299483	0.373782	lcl|NC_057807.1_cds_XP_044394186.1_93553
3.50763	-0.208165	1.49153	-0.139565	0.889003	0.91527	lcl|NC_057807.1_cds_XP_044394187.1_93554
288.201	-2.30831	0.1222	-18.8896	1.38938e-79	2.99442e-78	lcl|NC_057807.1_cds_XP_044391320.1_93557
166.551	0.218745	0.164319	1.33123	0.183115	0.243115	lcl|NC_057807.1_cds_XP_044391316.1_93558
166.551	0.218745	0.164319	1.33123	0.183115	0.243115	lcl|NC_057807.1_cds_XP_044391317.1_93559
257.005	-0.586699	0.164273	-3.57149	0.00035495	0.000759661	lcl|NC_057807.1_cds_XP_044391318.1_93560
337.277	-0.979103	0.104417	-9.37683	6.7983e-21	3.84534e-20	lcl|NC_057807.1_cds_XP_044391323.1_93567
337.277	-0.979103	0.104417	-9.37683	6.7983e-21	3.84534e-20	lcl|NC_057807.1_cds_XP_044391324.1_93568
5.97494	-2.62968	0.87199	-3.01572	0.00256367	0.00489806	lcl|NC_057807.1_cds_XP_044391325.1_93569
40.3738	-0.817087	0.236094	-3.46085	0.000538469	0.00112657	lcl|NC_057807.1_cds_XP_044392380.1_93572
162.488	-1.45758	0.180269	-8.08561	6.18544e-16	2.88156e-15	lcl|NC_057807.1_cds_XP_044391326.1_93573
253.982	0.599956	0.499146	1.20197	0.229377	0.296631	lcl|NC_057807.1_cds_XP_044394191.1_93574
2.25819	-2.90564	1.88938	-1.53788	0.124078	0.172184	lcl|NC_057807.1_cds_XP_044394192.1_93575
1625.34	0.778427	0.0981995	7.927	2.24505e-15	1.01906e-14	lcl|NC_057807.1_cds_XP_044391331.1_93581
97.4721	3.93789	0.360728	10.9165	9.61055e-28	6.7915e-27	lcl|NC_057807.1_cds_XP_044394195.1_93582
30.7215	0.275344	0.324846	0.847613	0.396653	0.474778	lcl|NC_057807.1_cds_XP_044391332.1_93583
21.1752	0.998845	0.482808	2.06882	0.0385626	0.0602306	lcl|NC_057807.1_cds_XP_044391333.1_93586
115.51	2.02386	0.213084	9.49796	2.14036e-21	1.23286e-20	lcl|NC_057807.1_cds_XP_044391334.1_93587
2.12564	4.33729	3.70689	1.17006	0.241976	0.310769	lcl|NC_057807.1_cds_XP_044391335.1_93588
903.711	0.329729	0.0801827	4.11222	3.91869e-05	9.29552e-05	lcl|NC_057807.1_cds_XP_044391336.1_93589
903.711	0.329729	0.0801827	4.11222	3.91869e-05	9.29552e-05	lcl|NC_057807.1_cds_XP_044391338.1_93590
3083	0.0348186	0.0922832	0.377302	0.705949	0.762974	lcl|NC_057807.1_cds_XP_044391339.1_93591
322.298	7.7398	0.408613	18.9417	5.17481e-80	1.12324e-78	lcl|NC_057807.1_cds_XP_044394199.1_93592
3519.81	3.29739	0.109899	30.0037	8.77964e-198	9.85821e-196	lcl|NC_057807.1_cds_XP_044391341.1_93593
174.908	0.725907	0.567254	1.27969	0.200656	0.263653	lcl|NC_057807.1_cds_XP_044391343.1_93594
984.815	0.472087	0.224871	2.09936	0.0357849	0.0562703	lcl|NC_057807.1_cds_XP_044391342.1_93595
13.8057	0.254992	0.392323	0.649954	0.515722	0.591432	lcl|NC_057807.1_cds_XP_044391344.1_93596
13.8057	0.254992	0.392323	0.649954	0.515722	0.591432	lcl|NC_057807.1_cds_XP_044391345.1_93597
13.8057	0.254992	0.392323	0.649954	0.515722	0.591432	lcl|NC_057807.1_cds_XP_044391346.1_93598
1055.59	-1.92337	0.115591	-16.6394	3.61151e-62	5.6909e-61	lcl|NC_057807.1_cds_XP_044391348.1_93599
56.7267	-1.80323	0.520246	-3.46611	0.000528038	0.00110589	lcl|NC_057807.1_cds_XP_044391347.1_93600
637.327	0.00421985	0.12909	0.0326892	0.973922	0.980049	lcl|NC_057807.1_cds_XP_044391349.1_93601
76.7651	3.29926	0.30247	10.9077	1.05861e-27	7.47005e-27	lcl|NC_057807.1_cds_XP_044394201.1_93603
9.48096	3.12332	1.70977	1.82674	0.0677386	0.100251	lcl|NC_057807.1_cds_XP_044394200.1_93604
149.287	-0.121356	0.176323	-0.688256	0.491292	0.568012	lcl|NC_057807.1_cds_XP_044391351.1_93606
2943.57	3.23651	0.779842	4.15022	NA	NA	lcl|NC_057807.1_cds_XP_044391352.1_93607
500.178	-0.499593	0.149536	-3.34095	0.00083492	0.00170621	lcl|NC_057807.1_cds_XP_044391353.1_93608
657.973	0.0832263	0.0900408	0.924317	0.355321	0.43264	lcl|NC_057807.1_cds_XP_044391357.1_93609
138.638	-4.00446	0.228425	-17.5308	8.34443e-69	1.48916e-67	lcl|NC_057807.1_cds_XP_044391354.1_93611
138.638	-4.00446	0.228425	-17.5308	8.34443e-69	1.48916e-67	lcl|NC_057807.1_cds_XP_044391355.1_93612
21.9595	-0.214209	0.37773	-0.567095	0.57065	0.642168	lcl|NC_057807.1_cds_XP_044391358.1_93613
1806.43	0.377031	0.110461	3.41326	0.000641903	0.00132988	lcl|NC_057807.1_cds_XP_044391359.1_93615
203.1	3.25456	1.12077	2.90385	0.00368603	0.00688222	lcl|NC_057807.1_cds_XP_044391364.1_93616
91.6223	2.43159	0.745573	3.26137	0.00110876	0.00222862	lcl|NC_057807.1_cds_XP_044391361.1_93617
275.192	2.62969	0.644001	4.08336	4.439e-05	0.000104797	lcl|NC_057807.1_cds_XP_044391363.1_93618
170.349	2.87493	1.49722	1.92018	0.0548356	0.0829534	lcl|NC_057807.1_cds_XP_044391360.1_93619
57.2321	-0.808325	0.25806	-3.13231	0.00173435	0.00339671	lcl|NC_057807.1_cds_XP_044391365.1_93621
3252.52	-2.88297	0.184612	-15.6164	5.63326e-55	7.68287e-54	lcl|NC_057807.1_cds_XP_044391367.1_93624
55.773	-0.457987	0.238733	-1.91841	0.0550595	0.0832559	lcl|NC_057807.1_cds_XP_044392381.1_93626
244.818	-1.27007	0.260043	-4.88407	1.03921e-06	2.84155e-06	lcl|NC_057807.1_cds_XP_044391368.1_93627
402.829	-0.802078	0.0973436	-8.23966	1.72708e-16	8.2422e-16	lcl|NC_057807.1_cds_XP_044391369.1_93628
1197.63	0.686461	0.0942429	7.28395	3.24181e-13	1.33083e-12	lcl|NC_057807.1_cds_XP_044394207.1_93629
785.439	-0.60466	0.118089	-5.12036	3.04955e-07	8.70938e-07	lcl|NC_057807.1_cds_XP_044391370.1_93633
24126.5	0.891712	0.0888831	10.0324	1.09801e-23	6.82841e-23	lcl|NC_057807.1_cds_XP_044391372.1_93638
347.464	0.325367	0.280943	1.15812	0.246814	0.316252	lcl|NC_057807.1_cds_XP_044394211.1_93639
366.966	-2.91225	0.289524	-10.0588	8.40493e-24	5.24976e-23	lcl|NC_057807.1_cds_XP_044394212.1_93640
11.6235	-0.892274	0.496062	-1.79872	0.0720635	0.106033	lcl|NC_057807.1_cds_XP_044394213.1_93641
14.8391	1.00029	0.544252	1.83792	0.0660736	0.0980927	lcl|NC_057807.1_cds_XP_044394214.1_93642
2188.94	-3.81897	0.159096	-24.0042	2.51351e-127	1.11936e-125	lcl|NC_057807.1_cds_XP_044391373.1_93646
174.968	-0.00248367	0.169726	-0.0146333	0.988325	0.991186	lcl|NC_057807.1_cds_XP_044391374.1_93647
470.132	4.51086	0.197512	22.8384	1.90365e-115	7.1223e-114	lcl|NC_057807.1_cds_XP_044394218.1_93648
6.30125	-0.823259	0.740141	-1.1123	0.266009	0.337569	lcl|NC_057807.1_cds_XP_044394219.1_93649
7.67334	-0.49127	0.588161	-0.835263	0.403569	0.481711	lcl|NC_057807.1_cds_XP_044391375.1_93651
7.67334	-0.49127	0.588161	-0.835263	0.403569	0.481711	lcl|NC_057807.1_cds_XP_044391376.1_93652
7.67334	-0.49127	0.588161	-0.835263	0.403569	0.481711	lcl|NC_057807.1_cds_XP_044391377.1_93653
7.67334	-0.49127	0.588161	-0.835263	0.403569	0.481711	lcl|NC_057807.1_cds_XP_044391378.1_93654
20.6371	1.73177	0.633614	2.73316	0.00627306	0.011313	lcl|NC_057807.1_cds_XP_044394221.1_93657
70.8106	2.51042	0.389314	6.4483	1.1311e-10	4.03393e-10	lcl|NC_057807.1_cds_XP_044394222.1_93658
4904.54	-3.97554	0.0973751	-40.8271	0	0	lcl|NC_057807.1_cds_XP_044391380.1_93660
484.665	1.39688	0.235049	5.94292	2.79996e-09	9.19695e-09	lcl|NC_057807.1_cds_XP_044391381.1_93661
56.5859	-1.44142	0.498555	-2.8912	0.00383777	0.00714485	lcl|NC_057807.1_cds_XP_044391383.1_93662
771.746	0.0240197	0.084303	0.28492	0.775705	0.822584	lcl|NC_057807.1_cds_XP_044391386.1_93665
263.683	-0.121731	0.130855	-0.930271	0.352231	0.429398	lcl|NC_057807.1_cds_XP_044394225.1_93666
190.351	-0.217547	0.163043	-1.33429	0.182109	0.241935	lcl|NC_057807.1_cds_XP_044391387.1_93668
18.5875	-1.15695	0.491749	-2.35273	0.0186363	0.0309934	lcl|NC_057807.1_cds_XP_044391392.1_93669
26.1078	-0.397504	0.302048	-1.31603	0.188164	0.249058	lcl|NC_057807.1_cds_XP_044391388.1_93670
26.1078	-0.397504	0.302048	-1.31603	0.188164	0.249058	lcl|NC_057807.1_cds_XP_044391389.1_93671
26.1078	-0.397504	0.302048	-1.31603	0.188164	0.249058	lcl|NC_057807.1_cds_XP_044391390.1_93672
26.1078	-0.397504	0.302048	-1.31603	0.188164	0.249058	lcl|NC_057807.1_cds_XP_044391391.1_93673
502.844	0.389531	0.128007	3.04304	0.00234205	0.00450159	lcl|NC_057807.1_cds_XP_044391393.1_93674
135.348	-0.607364	0.228923	-2.65314	0.00797464	0.0141495	lcl|NC_057807.1_cds_XP_044392388.1_93675
12.699	0.0573172	1.90222	0.0301318	0.975962	0.981619	lcl|NC_057807.1_cds_XP_044391397.1_93677
3.63759	-5.14167	2.35895	-2.17964	0.0292839	0.0468152	lcl|NC_057807.1_cds_XP_044391396.1_93678
112.96	-0.717874	0.25117	-2.85812	0.00426157	0.00788333	lcl|NC_057807.1_cds_XP_044391395.1_93679
127.449	-0.000679801	0.378789	-0.00179467	0.998568	0.99904	lcl|NC_057807.1_cds_XP_044391394.1_93680
102.09	-0.368638	0.173584	-2.12369	0.0336959	0.0532296	lcl|NC_057807.1_cds_XP_044391400.1_93687
409.213	0.143012	0.141158	1.01314	0.310995	0.385958	lcl|NC_057807.1_cds_XP_044391398.1_93688
253.375	-0.804685	0.152014	-5.29351	1.19994e-07	3.52937e-07	lcl|NC_057807.1_cds_XP_044391399.1_93689
8.14539	-1.13407	1.3473	-0.841738	0.399934	0.478129	lcl|NC_057807.1_cds_XP_044394233.1_93693
2952.24	0.181279	0.0678193	2.67297	0.00751829	0.0133947	lcl|NC_057807.1_cds_XP_044391401.1_93696
2098.73	1.52518	0.122147	12.4864	8.85262e-36	7.76547e-35	lcl|NC_057807.1_cds_XP_044391402.1_93697
6008.97	2.48028	0.104555	23.7221	2.13108e-124	9.1353e-123	lcl|NC_057807.1_cds_XP_044392394.1_93698
8.6464	-1.68226	2.80865	-0.598956	0.549202	0.622668	lcl|NC_057807.1_cds_XP_044391404.1_93699
35.623	-1.70311	0.485745	-3.50618	0.000454592	0.000960144	lcl|NC_057807.1_cds_XP_044391403.1_93700
2482.44	-0.428216	0.118848	-3.60306	0.00031449	0.000677657	lcl|NC_057807.1_cds_XP_044391405.1_93701
828.901	0.261263	0.176571	1.47965	0.138967	0.190434	lcl|NC_057807.1_cds_XP_044394236.1_93702
1039.53	7.27651	0.279844	26.0021	4.69133e-149	2.87056e-147	lcl|NC_057807.1_cds_XP_044394239.1_93704
39.7563	4.42084	0.517691	8.53952	1.3478e-17	6.73698e-17	lcl|NC_057807.1_cds_XP_044394240.1_93705
514.415	-0.598689	0.153846	-3.89148	9.96337e-05	0.000226819	lcl|NC_057807.1_cds_XP_044391406.1_93711
610.661	-0.791859	0.105483	-7.50699	6.05034e-14	2.57074e-13	lcl|NC_057807.1_cds_XP_044391407.1_93712
21.1019	0.614253	0.357724	1.71711	0.0859583	0.124223	lcl|NC_057807.1_cds_XP_044391408.1_93713
3.37446	-6.20753	2.11126	-2.9402	0.00328	0.00616956	lcl|NC_057807.1_cds_XP_044391409.1_93714
1312.74	0.02737	0.100583	0.272114	0.785534	0.830727	lcl|NC_057807.1_cds_XP_044391411.1_93716
497.122	-1.33522	0.132836	-10.0516	9.04081e-24	5.64006e-23	lcl|NC_057807.1_cds_XP_044391412.1_93718
397.37	-0.039283	0.111709	-0.351655	0.725097	0.779446	lcl|NC_057807.1_cds_XP_044391413.1_93719
548.18	0.185079	0.085611	2.16186	0.0306289	0.048778	lcl|NC_057807.1_cds_XP_044391414.1_93720
24.5497	0.123044	0.619768	0.198532	0.842629	0.877461	lcl|NC_057807.1_cds_XP_044391415.1_93721
278.529	-1.48819	0.155355	-9.5793	9.77048e-22	5.69288e-21	lcl|NC_057807.1_cds_XP_044391416.1_93723
62.5987	-0.1585	0.207276	-0.764678	0.444464	0.522156	lcl|NC_057807.1_cds_XP_044391418.1_93724
90.8716	0.551504	0.211755	2.60444	0.00920244	0.0161726	lcl|NC_057807.1_cds_XP_044391419.1_93725
27.4265	-1.4041	2.75236	-0.510144	0.609951	0.67812	lcl|NC_057807.1_cds_XP_044391421.1_93726
28.7684	0.426734	1.62021	0.263382	0.792256	0.836082	lcl|NC_057807.1_cds_XP_044391420.1_93727
8862.1	-0.745991	0.0903754	-8.25436	1.52717e-16	7.30608e-16	lcl|NC_057807.1_cds_XP_044391422.1_93729
14573.5	-0.44651	0.104672	-4.2658	1.99187e-05	4.86596e-05	lcl|NC_057807.1_cds_XP_044391423.1_93730
17293	0.295294	0.121207	2.43629	0.0148389	0.0251101	lcl|NC_057807.1_cds_XP_044391424.1_93731
38.2315	1.08555	0.444186	2.44392	0.0145288	0.0246273	lcl|NC_057807.1_cds_XP_044394247.1_93732
802.616	-0.728869	0.0796053	-9.15603	5.38423e-20	2.95069e-19	lcl|NC_057807.1_cds_XP_044391425.1_93733
338.591	-0.182196	0.127881	-1.42473	0.154235	0.208857	lcl|NC_057807.1_cds_XP_044391427.1_93734
30.0086	-0.123335	0.334305	-0.368929	0.712181	0.768506	lcl|NC_057807.1_cds_XP_044391426.1_93735
26.7557	-0.0535853	0.398768	-0.134377	0.893104	0.918368	lcl|NC_057807.1_cds_XP_044391428.1_93736
16.9437	-2.16602	0.510026	-4.24688	2.16766e-05	5.27704e-05	lcl|NC_057807.1_cds_XP_044391429.1_93739
3.07521	0.373066	1.09282	0.34138	0.732817	0.786147	lcl|NC_057807.1_cds_XP_044394251.1_93742
23.7582	0.0078718	0.441448	0.0178318	0.985773	0.989236	lcl|NC_057807.1_cds_XP_044391430.1_93743
132.204	0.220533	0.216498	1.01864	0.308376	0.383225	lcl|NC_057807.1_cds_XP_044391431.1_93744
5.02708	1.25295	0.822801	1.52279	0.127811	0.17684	lcl|NC_057807.1_cds_XP_044394253.1_93746
3689.59	1.15153	0.149849	7.6846	1.53471e-14	6.7025e-14	lcl|NC_057807.1_cds_XP_044391432.1_93747
8.22346	-0.368518	0.521197	-0.707061	0.479529	0.55654	lcl|NC_057807.1_cds_XP_044394254.1_93748
171.065	0.340319	0.168653	2.01787	0.0436053	0.0673278	lcl|NC_057807.1_cds_XP_044391433.1_93750
17.9422	-1.19665	0.474873	-2.51993	0.0117378	0.0202474	lcl|NC_057807.1_cds_XP_044394256.1_93751
1506.62	-0.382391	0.0827744	-4.61967	3.84344e-06	1.00105e-05	lcl|NC_057807.1_cds_XP_044391435.1_93753
1242.69	-0.447293	0.0943729	-4.73963	2.14105e-06	5.70176e-06	lcl|NC_057807.1_cds_XP_044391437.1_93754
155.742	-0.709068	0.305091	-2.32412	0.0201191	0.0332362	lcl|NC_057807.1_cds_XP_044391436.1_93755
26.1883	-1.2305	0.519733	-2.36756	0.017906	0.0298729	lcl|NC_057807.1_cds_XP_044391438.1_93758
191.064	-1.19458	0.183287	-6.51756	7.14618e-11	2.57882e-10	lcl|NC_057807.1_cds_XP_044391439.1_93759
11.0469	-1.11892	0.474671	-2.35726	0.0184103	0.0306442	lcl|NC_057807.1_cds_XP_044391441.1_93760
11.0469	-1.11892	0.474671	-2.35726	0.0184103	0.0306442	lcl|NC_057807.1_cds_XP_044391442.1_93761
11.0469	-1.11892	0.474671	-2.35726	0.0184103	0.0306442	lcl|NC_057807.1_cds_XP_044391443.1_93762
8.60135	-0.982697	0.536025	-1.8333	0.0667575	0.0990189	lcl|NC_057807.1_cds_XP_044391446.1_93765
8.60135	-0.982697	0.536025	-1.8333	0.0667575	0.0990189	lcl|NC_057807.1_cds_XP_044391447.1_93766
8.60135	-0.982697	0.536025	-1.8333	0.0667575	0.0990189	lcl|NC_057807.1_cds_XP_044391448.1_93767
2.68098	-1.98729	1.32603	-1.49867	0.133959	0.184365	lcl|NC_057807.1_cds_XP_044391440.1_93768
160.181	0.723659	0.394566	1.83406	0.0666446	0.0988651	lcl|NC_057807.1_cds_XP_044391450.1_93770
105.297	-0.159826	0.200133	-0.798602	0.424521	0.502506	lcl|NC_057807.1_cds_XP_044391451.1_93771
5780.78	0.548848	0.0480947	11.4118	3.6498e-30	2.76981e-29	lcl|NC_057807.1_cds_XP_044391452.1_93775
41.0981	-1.57557	0.366301	-4.30131	1.69789e-05	4.17392e-05	lcl|NC_057807.1_cds_XP_044392398.1_93776
12.7261	1.52085	0.531967	2.85891	0.004251	0.00786527	lcl|NC_057807.1_cds_XP_044394262.1_93777
511.554	-0.00900726	0.108214	-0.0832358	0.933664	0.949455	lcl|NC_057807.1_cds_XP_044391453.1_93779
511.554	-0.00900726	0.108214	-0.0832358	0.933664	0.949455	lcl|NC_057807.1_cds_XP_044391455.1_93780
17562.3	3.70875	0.129253	28.6937	4.57455e-181	4.14267e-179	lcl|NC_057807.1_cds_XP_044391456.1_93781
669.26	2.12498	0.114307	18.5901	3.86749e-77	8.01244e-76	lcl|NC_057807.1_cds_XP_044394264.1_93782
605.046	0.631822	0.135936	4.64792	3.35295e-06	8.77243e-06	lcl|NC_057807.1_cds_XP_044394265.1_93783
487.719	-1.21806	0.105528	-11.5426	8.04584e-31	6.2283e-30	lcl|NC_057807.1_cds_XP_044391457.1_93784
17.9671	-1.12068	0.41302	-2.71338	0.00666013	0.0119652	lcl|NC_057807.1_cds_XP_044391459.1_93785
829.002	-0.0167679	0.219742	-0.0763072	0.939175	0.953783	lcl|NC_057807.1_cds_XP_044391460.1_93788
17.0393	-0.80784	0.567805	-1.42274	0.154811	0.209521	lcl|NC_057807.1_cds_XP_044392400.1_93789
183.211	1.13633	0.192133	5.91427	3.33358e-09	1.08909e-08	lcl|NC_057807.1_cds_XP_044392401.1_93790
384.164	-0.398072	0.0943199	-4.22044	2.43827e-05	5.90409e-05	lcl|NC_057807.1_cds_XP_044392402.1_93791
36.1605	-0.89845	0.373886	-2.40301	0.016261	0.0273298	lcl|NC_057807.1_cds_XP_044394268.1_93793
1276.27	-0.447786	0.0727776	-6.1528	7.61265e-10	2.58899e-09	lcl|NC_057807.1_cds_XP_044391461.1_93794
188.982	-1.65192	0.16333	-10.114	4.78914e-24	3.01746e-23	lcl|NC_057807.1_cds_XP_044392403.1_93795
626.444	2.61651	0.18037	14.5063	1.10498e-47	1.29277e-46	lcl|NC_057807.1_cds_XP_044394270.1_93797
7435.33	0.799476	0.076188	10.4935	9.25729e-26	6.15242e-25	lcl|NC_057807.1_cds_XP_044391462.1_93798
4.57289	-1.07172	0.914079	-1.17246	0.241012	0.309735	lcl|NC_057807.1_cds_XP_044391463.1_93802
27.5947	-0.156653	0.380229	-0.411996	0.680342	0.740353	lcl|NC_057807.1_cds_XP_044391467.1_93804
32.0468	-0.946028	0.292879	-3.2301	0.00123746	0.0024714	lcl|NC_057807.1_cds_XP_044391468.1_93807
22.1807	0.764598	0.34679	2.20478	0.0274693	0.0441697	lcl|NC_057807.1_cds_XP_044391471.1_93808
28.8169	-3.22205	0.430531	-7.4839	7.21496e-14	3.05583e-13	lcl|NC_057807.1_cds_XP_044391473.1_93811
28.8169	-3.22205	0.430531	-7.4839	7.21496e-14	3.05583e-13	lcl|NC_057807.1_cds_XP_044391474.1_93812
1350.43	-1.21374	0.085129	-14.2576	4.01773e-46	4.53905e-45	lcl|NC_057807.1_cds_XP_044391475.1_93813
546.257	-0.784697	0.119535	-6.56459	5.21767e-11	1.89836e-10	lcl|NC_057807.1_cds_XP_044391476.1_93814
48.552	-0.909205	0.724546	-1.25486	0.209529	0.273921	lcl|NC_057807.1_cds_XP_044391477.1_93815
24.7682	-0.416241	1.5281	-0.272391	0.785321	0.83061	lcl|NC_057807.1_cds_XP_044391479.1_93816
14240.6	2.07264	0.141751	14.6217	2.04235e-48	2.42293e-47	lcl|NC_057807.1_cds_XP_044391480.1_93818
1422.94	-1.28372	0.0772549	-16.6167	5.2798e-62	8.2996e-61	lcl|NC_057807.1_cds_XP_044391481.1_93819
7.86894	-0.0244939	0.578872	-0.0423132	0.966249	0.974224	lcl|NC_057807.1_cds_XP_044391482.1_93820
35.2145	-1.07488	0.424858	-2.52998	0.011407	0.0197191	lcl|NC_057807.1_cds_XP_044391483.1_93821
14.6172	1.41877	0.506314	2.80215	0.00507633	0.00928728	lcl|NC_057807.1_cds_XP_044391486.1_93825
464.989	-0.0829513	0.151186	-0.548671	0.583231	0.653998	lcl|NC_057807.1_cds_XP_044391485.1_93826
2754.79	1.03829	0.112367	9.24016	2.46134e-20	1.36439e-19	lcl|NC_057807.1_cds_XP_044391489.1_93827
2704.31	0.6098	0.0911021	6.69359	2.17766e-11	8.10201e-11	lcl|NC_057807.1_cds_XP_044391490.1_93828
16873.5	2.32619	0.16244	14.3203	1.63334e-46	1.8606e-45	lcl|NC_057807.1_cds_XP_044391491.1_93829
1187.77	0.294733	0.167673	1.75779	0.078784	0.11485	lcl|NC_057807.1_cds_XP_044391492.1_93830
87.4367	-0.313471	0.18827	-1.66501	0.0959103	0.136916	lcl|NC_057807.1_cds_XP_044391493.1_93831
9.94975	-2.91754	0.612928	-4.76	1.9359e-06	5.17653e-06	lcl|NC_057807.1_cds_XP_044391494.1_93832
2211.75	0.60855	0.0785107	7.75117	9.10522e-15	4.01833e-14	lcl|NC_057807.1_cds_XP_044391495.1_93833
1329.57	2.0128	0.0990768	20.3155	9.37225e-92	2.43957e-90	lcl|NC_057807.1_cds_XP_044391498.1_93834
389.232	-4.39824	0.297367	-14.7906	1.68413e-49	2.04632e-48	lcl|NC_057807.1_cds_XP_044391497.1_93835
24.3871	-4.29468	1.11986	-3.83503	0.000125549	0.00028286	lcl|NC_057807.1_cds_XP_044391496.1_93836
11.1554	-0.810227	0.631689	-1.28264	0.199619	0.262442	lcl|NC_057807.1_cds_XP_044394274.1_93837
6.30625	1.53527	0.721547	2.12775	0.0333577	0.0527373	lcl|NC_057807.1_cds_XP_044394276.1_93839
53.1017	-0.36415	0.275865	-1.32003	0.186825	0.247575	lcl|NC_057807.1_cds_XP_044392406.1_93840
162.531	2.9845	0.234308	12.7375	3.65844e-37	3.3276e-36	lcl|NC_057807.1_cds_XP_044391500.1_93843
424.123	-0.48266	0.124559	-3.87497	0.000106638	0.000242051	lcl|NC_057807.1_cds_XP_044391502.1_93845
6.57116	-6.66967	3.08036	-2.16522	0.0303706	0.0484015	lcl|NC_057807.1_cds_XP_044391503.1_93846
6437.37	-0.432425	0.0888741	-4.86559	1.14115e-06	3.1106e-06	lcl|NC_057807.1_cds_XP_044391504.1_93847
2439.14	-0.520787	0.0698523	-7.45555	8.94931e-14	3.77137e-13	lcl|NC_057807.1_cds_XP_044391505.1_93850
38.6019	-0.865784	0.349066	-2.48028	0.0131278	0.0224455	lcl|NC_057807.1_cds_XP_044391506.1_93851
449.163	-0.389039	0.142461	-2.73085	0.00631706	0.0113873	lcl|NC_057807.1_cds_XP_044391507.1_93852
449.163	-0.389039	0.142461	-2.73085	0.00631706	0.0113873	lcl|NC_057807.1_cds_XP_044391508.1_93853
449.163	-0.389039	0.142461	-2.73085	0.00631706	0.0113873	lcl|NC_057807.1_cds_XP_044391509.1_93854
27.1765	9.01708	1.2968	6.95334	3.56737e-12	1.38367e-11	lcl|NC_057807.1_cds_XP_044392410.1_93868
11.1943	-0.253984	0.506883	-0.50107	0.616322	0.683966	lcl|NC_057807.1_cds_XP_044394291.1_93871
611.797	0.140293	0.228141	0.614943	0.538592	0.612823	lcl|NC_057807.1_cds_XP_044391515.1_93874
270.815	-0.463222	0.379429	-1.22084	0.222147	0.288355	lcl|NC_057807.1_cds_XP_044391516.1_93875
545.62	0.39898	0.0997366	4.00034	6.32518e-05	0.000147023	lcl|NC_057807.1_cds_XP_044391518.1_93876
150.024	-0.882767	0.19773	-4.46451	8.02517e-06	2.03315e-05	lcl|NC_057807.1_cds_XP_044391519.1_93877
54.4065	2.50791	0.572338	4.38188	1.17661e-05	2.93597e-05	lcl|NC_057807.1_cds_XP_044394292.1_93878
5.0878	-5.29746	1.62669	-3.25659	0.0011276	0.00226444	lcl|NC_057807.1_cds_XP_044394294.1_93880
814.225	0.711099	0.182553	3.8953	9.80763e-05	0.000223493	lcl|NC_057807.1_cds_XP_044391520.1_93884
61.5788	-0.684773	0.257449	-2.65984	0.00781789	0.0138893	lcl|NC_057807.1_cds_XP_044394299.1_93885
2284.87	6.36822	0.288535	22.0708	6.02657e-108	2.00785e-106	lcl|NC_057807.1_cds_XP_044394300.1_93886
251.424	-0.135654	0.124295	-1.09139	0.275101	0.347532	lcl|NC_057807.1_cds_XP_044391521.1_93887
251.424	-0.135654	0.124295	-1.09139	0.275101	0.347532	lcl|NC_057807.1_cds_XP_044391522.1_93888
3574.07	0.677574	0.152822	4.43376	9.26049e-06	2.333e-05	lcl|NC_057807.1_cds_XP_044391523.1_93889
122.912	-3.24991	0.256201	-12.685	7.16085e-37	6.46135e-36	lcl|NC_057807.1_cds_XP_044391524.1_93890
1569.7	-0.0566866	0.0992107	-0.571376	0.567745	0.639461	lcl|NC_057807.1_cds_XP_044391525.1_93892
10.3301	-2.00085	0.539326	-3.70992	0.000207328	0.000456251	lcl|NC_057807.1_cds_XP_044394303.1_93895
51.5014	-0.586991	0.36819	-1.59426	0.110877	0.155692	lcl|NC_057807.1_cds_XP_044391528.1_93903
857.156	0.486335	0.0954441	5.0955	3.4783e-07	9.89411e-07	lcl|NC_057807.1_cds_XP_044391529.1_93904
857.156	0.486335	0.0954441	5.0955	3.4783e-07	9.89411e-07	lcl|NC_057807.1_cds_XP_044391530.1_93905
694.924	4.10593	0.232738	17.6419	1.17494e-69	2.12605e-68	lcl|NC_057807.1_cds_XP_044394314.1_93909
8958.23	-0.275748	0.145398	-1.8965	0.0578938	0.0871263	lcl|NC_057807.1_cds_XP_044391531.1_93911
793.515	-1.39163	0.109577	-12.7	5.91434e-37	5.35099e-36	lcl|NC_057807.1_cds_XP_044391534.1_93914
98.7822	-0.416402	0.291678	-1.42761	0.153404	0.207867	lcl|NC_057807.1_cds_XP_044391537.1_93916
61.811	-0.647016	0.419904	-1.54087	0.123349	0.171313	lcl|NC_057807.1_cds_XP_044391538.1_93917
307.342	-0.0389075	0.173051	-0.224833	0.822109	0.860885	lcl|NC_057807.1_cds_XP_044391536.1_93919
415.346	0.189178	0.112184	1.68632	0.0917348	0.131617	lcl|NC_057807.1_cds_XP_044391540.1_93920
192.015	-0.712088	0.138326	-5.14789	2.6343e-07	7.55782e-07	lcl|NC_057807.1_cds_XP_044391541.1_93921
9.57591	-0.327058	0.563072	-0.580846	0.561344	0.63374	lcl|NC_057807.1_cds_XP_044391546.1_93922
9.57591	-0.327058	0.563072	-0.580846	0.561344	0.63374	lcl|NC_057807.1_cds_XP_044391548.1_93923
133.111	0.514057	0.358101	1.43551	0.151142	0.205122	lcl|NC_057807.1_cds_XP_044391549.1_93929
11.2999	0.120549	0.531149	0.226959	0.820456	0.85958	lcl|NC_057807.1_cds_XP_044391554.1_93935
22.3702	-0.301034	0.537089	-0.560491	0.575145	0.646427	lcl|NC_057807.1_cds_XP_044391555.1_93937
398.227	0.896152	0.156927	5.71063	1.12561e-08	3.55512e-08	lcl|NC_057807.1_cds_XP_044391561.1_93942
17.952	0.72148	0.517726	1.39356	0.163452	0.219882	lcl|NC_057807.1_cds_XP_044392416.1_93943
1141.86	0.268157	0.0733634	3.65518	0.000256997	0.000559506	lcl|NC_057807.1_cds_XP_044391562.1_93947
39.6782	1.2354	0.44282	2.78984	0.00527347	0.00962787	lcl|NC_057807.1_cds_XP_044391563.1_93948
34.3997	1.65031	0.621587	2.655	0.00793086	0.0140762	lcl|NC_057807.1_cds_XP_044391565.1_93950
15.8919	-1.17815	2.00729	-0.586935	0.557247	0.629962	lcl|NC_057807.1_cds_XP_044391566.1_93951
220.556	1.06483	0.185216	5.74911	8.97158e-09	2.85227e-08	lcl|NC_057807.1_cds_XP_044391567.1_93954
220.556	1.06483	0.185216	5.74911	8.97158e-09	2.85227e-08	lcl|NC_057807.1_cds_XP_044391568.1_93955
76.8007	-1.30606	0.305201	-4.27933	1.87453e-05	4.5915e-05	lcl|NC_057807.1_cds_XP_044391569.1_93956
6.63664	-2.88239	2.03578	-1.41587	0.156815	0.211952	lcl|NC_057807.1_cds_XP_044391570.1_93957
1323.1	2.55042	0.163023	15.6446	3.61793e-55	4.9572e-54	lcl|NC_057807.1_cds_XP_044394320.1_93958
119.972	3.0958	0.377178	8.20779	2.253e-16	1.0707e-15	lcl|NC_057807.1_cds_XP_044394321.1_93959
165.419	-1.4376	0.141762	-10.141	3.63461e-24	2.29806e-23	lcl|NC_057807.1_cds_XP_044391571.1_93960
45.4375	-4.19183	0.694442	-6.03626	1.57726e-09	5.26298e-09	lcl|NC_057807.1_cds_XP_044391572.1_93961
2.48372	-4.28986	1.96104	-2.18754	0.0287031	0.0459841	lcl|NC_057807.1_cds_XP_044391574.1_93962
40.0143	-0.354711	0.942358	-0.376408	0.706614	0.763555	lcl|NC_057807.1_cds_XP_044391576.1_93964
13.1583	-4.83364	1.57043	-3.07791	0.00208461	0.00403521	lcl|NC_057807.1_cds_XP_044391575.1_93965
26.2629	-1.0807	0.456451	-2.36762	0.0179032	0.0298686	lcl|NC_057807.1_cds_XP_044394322.1_93966
69.1752	-2.15024	0.355978	-6.04037	1.5376e-09	5.13366e-09	lcl|NC_057807.1_cds_XP_044391578.1_93967
121.102	0.509545	0.394934	1.2902	0.196981	0.259356	lcl|NC_057807.1_cds_XP_044391581.1_93969
39.1038	-0.918846	0.470246	-1.95397	0.0507047	0.0772747	lcl|NC_057807.1_cds_XP_044391586.1_93970
8.63696	-1.0767	0.841466	-1.27955	0.200703	0.263708	lcl|NC_057807.1_cds_XP_044391585.1_93971
23.246	-0.335168	0.466261	-0.718842	0.472239	0.549501	lcl|NC_057807.1_cds_XP_044391582.1_93972
21.8388	-0.34889	0.464492	-0.751122	0.452579	0.53018	lcl|NC_057807.1_cds_XP_044391583.1_93973
144.774	-0.0491318	0.202334	-0.242825	0.808141	0.849439	lcl|NC_057807.1_cds_XP_044391587.1_93974
144.774	-0.0491318	0.202334	-0.242825	0.808141	0.849439	lcl|NC_057807.1_cds_XP_044391588.1_93975
7.67344	0.0287958	0.61103	0.0471266	0.962412	0.971443	lcl|NC_057807.1_cds_XP_044391589.1_93976
27.981	-0.954603	0.359896	-2.65244	0.00799113	0.0141759	lcl|NC_057807.1_cds_XP_044391591.1_93978
27.981	-0.954603	0.359896	-2.65244	0.00799113	0.0141759	lcl|NC_057807.1_cds_XP_044391592.1_93979
27.981	-0.954603	0.359896	-2.65244	0.00799113	0.0141759	lcl|NC_057807.1_cds_XP_044391593.1_93980
27.981	-0.954603	0.359896	-2.65244	0.00799113	0.0141759	lcl|NC_057807.1_cds_XP_044391595.1_93981
17.2704	-1.36513	0.507226	-2.69136	0.0071161	0.0127275	lcl|NC_057807.1_cds_XP_044394323.1_93982
111.1	4.73718	1.02014	4.64364	3.42328e-06	8.94945e-06	lcl|NC_057807.1_cds_XP_044392420.1_93983
14.8373	5.66927	1.41416	4.00893	6.09953e-05	0.000142073	lcl|NC_057807.1_cds_XP_044392421.1_93984
75.49	3.31045	0.59563	5.55789	2.7305e-08	8.41725e-08	lcl|NC_057807.1_cds_XP_044394324.1_93985
7542.39	0.044012	0.109016	0.403721	0.686418	0.745714	lcl|NC_057807.1_cds_XP_044391596.1_93988
1352.7	-1.10352	0.087296	-12.6411	1.25342e-36	1.12328e-35	lcl|NC_057807.1_cds_XP_044391600.1_93989
2405.71	-0.631538	0.150302	-4.20181	2.6479e-05	6.38914e-05	lcl|NC_057807.1_cds_XP_044391597.1_93990
1871.42	-1.24812	0.110171	-11.3289	9.43794e-30	7.06601e-29	lcl|NC_057807.1_cds_XP_044391598.1_93991
303.404	0.0614211	2.23518	0.0274792	0.978078	0.983208	lcl|NC_057807.1_cds_XP_044391599.1_93992
14.8885	-0.635007	0.507342	-1.25163	0.210703	0.275286	lcl|NC_057807.1_cds_XP_044391602.1_93995
96.2935	0.18031	0.16518	1.09159	0.275012	0.347449	lcl|NC_057807.1_cds_XP_044391603.1_93996
9.89252	3.4426	1.60252	2.14825	0.031694	0.0503384	lcl|NC_057807.1_cds_XP_044394330.1_93998
21.1139	3.44816	0.630869	5.46574	4.60992e-08	1.39803e-07	lcl|NC_057807.1_cds_XP_044394331.1_93999
74.3109	-1.19031	0.286514	-4.15446	3.26056e-05	7.79343e-05	lcl|NC_057807.1_cds_XP_044394332.1_94000
676.765	-3.10311	0.120518	-25.7482	3.37995e-146	1.99177e-144	lcl|NC_057807.1_cds_XP_044391607.1_94001
33.0122	-3.15351	0.558642	-5.64496	1.65221e-08	5.16438e-08	lcl|NC_057807.1_cds_XP_044391608.1_94002
33.0122	-3.15351	0.558642	-5.64496	1.65221e-08	5.16438e-08	lcl|NC_057807.1_cds_XP_044391609.1_94003
157.442	-3.03362	0.255484	-11.874	1.61493e-32	1.30925e-31	lcl|NC_057807.1_cds_XP_044391604.1_94004
157.442	-3.03362	0.255484	-11.874	1.61493e-32	1.30925e-31	lcl|NC_057807.1_cds_XP_044391605.1_94005
157.442	-3.03362	0.255484	-11.874	1.61493e-32	1.30925e-31	lcl|NC_057807.1_cds_XP_044391606.1_94006
121.639	2.44586	0.233326	10.4826	1.03886e-25	6.89674e-25	lcl|NC_057807.1_cds_XP_044391611.1_94007
121.639	2.44586	0.233326	10.4826	1.03886e-25	6.89674e-25	lcl|NC_057807.1_cds_XP_044391612.1_94008
10.8228	1.58761	0.618588	2.56651	0.0102728	0.0179041	lcl|NC_057807.1_cds_XP_044394334.1_94010
125.468	1.54088	0.25793	5.97401	2.3149e-09	7.64327e-09	lcl|NC_057807.1_cds_XP_044391613.1_94013
546.764	-0.360172	0.170931	-2.10712	0.0351074	0.0552898	lcl|NC_057807.1_cds_XP_044391614.1_94018
89.8696	-1.06825	0.384777	-2.77629	0.00549831	0.0100087	lcl|NC_057807.1_cds_XP_044391618.1_94023
394.914	0.262381	0.14738	1.7803	0.0750265	0.109974	lcl|NC_057807.1_cds_XP_044391615.1_94024
394.914	0.262381	0.14738	1.7803	0.0750265	0.109974	lcl|NC_057807.1_cds_XP_044391616.1_94025
394.914	0.262381	0.14738	1.7803	0.0750265	0.109974	lcl|NC_057807.1_cds_XP_044391617.1_94026
1593.06	-3.01867	0.123847	-24.3743	3.20525e-131	1.51106e-129	lcl|NC_057807.1_cds_XP_044391621.1_94030
2830.29	0.128927	0.0861999	1.49567	0.134739	0.185282	lcl|NC_057807.1_cds_XP_044391619.1_94031
9.71198	-0.859579	0.497312	-1.72845	0.0839074	0.121509	lcl|NC_057807.1_cds_XP_044391623.1_94033
9.71198	-0.859579	0.497312	-1.72845	0.0839074	0.121509	lcl|NC_057807.1_cds_XP_044391624.1_94034
9.71198	-0.859579	0.497312	-1.72845	0.0839074	0.121509	lcl|NC_057807.1_cds_XP_044391625.1_94035
62.8995	-5.05008	0.369709	-13.6596	1.76882e-42	1.83735e-41	lcl|NC_057807.1_cds_XP_044391626.1_94036
207.305	0.0411763	0.133068	0.309438	0.756988	0.806443	lcl|NC_057807.1_cds_XP_044391627.1_94037
1050.73	-4.67034	0.247281	-18.8868	1.46448e-79	3.15348e-78	lcl|NC_057807.1_cds_XP_044391628.1_94038
496.446	-0.339162	0.101663	-3.33614	0.000849499	0.00173436	lcl|NC_057807.1_cds_XP_044391629.1_94039
1070.19	-0.433862	0.120674	-3.59531	0.000324	0.000696905	lcl|NC_057807.1_cds_XP_044391630.1_94041
456.99	-0.692516	0.175076	-3.95552	7.63691e-05	0.000176	lcl|NC_057807.1_cds_XP_044391631.1_94042
26.0746	-1.53714	1.32234	-1.16244	0.245056	0.314281	lcl|NC_057807.1_cds_XP_044391633.1_94043
315.869	-3.16239	0.226198	-13.9806	2.04689e-44	2.22943e-43	lcl|NC_057807.1_cds_XP_044391632.1_94044
70.8389	-2.62586	0.695144	-3.77743	0.000158454	0.000353377	lcl|NC_057807.1_cds_XP_044391634.1_94045
337.284	-0.26927	0.0863271	-3.11918	0.00181357	0.00354295	lcl|NC_057807.1_cds_XP_044391635.1_94046
1249.04	-0.57721	0.100428	-5.74751	9.05692e-09	2.87733e-08	lcl|NC_057807.1_cds_XP_044391637.1_94047
1249.04	-0.57721	0.100428	-5.74751	9.05692e-09	2.87733e-08	lcl|NC_057807.1_cds_XP_044391638.1_94048
688.793	0.951632	0.101262	9.39775	5.57446e-21	3.16302e-20	lcl|NC_057807.1_cds_XP_044391639.1_94049
688.793	0.951632	0.101262	9.39775	5.57446e-21	3.16302e-20	lcl|NC_057807.1_cds_XP_044391640.1_94050
2613.54	1.13417	0.0802604	14.1311	2.44224e-45	2.71627e-44	lcl|NC_057807.1_cds_XP_044391642.1_94053
498.518	1.07142	0.163148	6.56718	5.12784e-11	1.86652e-10	lcl|NC_057807.1_cds_XP_044391643.1_94054
111.745	2.42577	0.2761	8.78584	1.55201e-18	8.04867e-18	lcl|NC_057807.1_cds_XP_044394350.1_94055
483.131	0.749967	0.164334	4.56366	5.02691e-06	1.29735e-05	lcl|NC_057807.1_cds_XP_044394352.1_94057
108.994	-2.96764	0.326297	-9.09492	9.46535e-20	5.14409e-19	lcl|NC_057807.1_cds_XP_044394354.1_94059
14.1205	-0.8153	0.547291	-1.4897	0.136303	0.187191	lcl|NC_057807.1_cds_XP_044394355.1_94060
59.0122	0.446869	0.206376	2.16531	0.030364	0.0483926	lcl|NC_057807.1_cds_XP_044394359.1_94063
3.98112	0.965056	1.72856	0.558301	0.576639	0.647899	lcl|NC_057807.1_cds_XP_044394360.1_94064
6.34538	-1.18319	0.969892	-1.21992	0.222494	0.288731	lcl|NC_057807.1_cds_XP_044391645.1_94065
1958.62	-3.15025	0.142061	-22.1753	5.94645e-109	2.01494e-107	lcl|NC_057807.1_cds_XP_044391644.1_94066
101.906	-0.594932	0.253853	-2.34361	0.0190983	0.031686	lcl|NC_057807.1_cds_XP_044392427.1_94071
597.296	0.0167475	0.138752	0.120701	0.903928	0.926825	lcl|NC_057807.1_cds_XP_044391647.1_94074
597.296	0.0167475	0.138752	0.120701	0.903928	0.926825	lcl|NC_057807.1_cds_XP_044391648.1_94075
597.296	0.0167475	0.138752	0.120701	0.903928	0.926825	lcl|NC_057807.1_cds_XP_044391649.1_94076
597.296	0.0167475	0.138752	0.120701	0.903928	0.926825	lcl|NC_057807.1_cds_XP_044391650.1_94077
143.977	-0.789107	0.961135	-0.821016	0.411637	0.489882	lcl|NC_057807.1_cds_XP_044391651.1_94078
11735	-0.918587	0.0401549	-22.8761	8.03414e-116	3.028e-114	lcl|NC_057807.1_cds_XP_044391652.1_94079
7.26107	-3.06533	0.711735	-4.30684	1.65604e-05	4.07414e-05	lcl|NC_057807.1_cds_XP_044392431.1_94080
318.721	-0.295854	0.118883	-2.48862	0.0128239	0.0219603	lcl|NC_057807.1_cds_XP_044392433.1_94082
31.9034	2.29445	0.434097	5.28558	1.25308e-07	3.68156e-07	lcl|NC_057807.1_cds_XP_044394364.1_94083
310.244	2.79734	0.236372	11.8345	2.58841e-32	2.08648e-31	lcl|NC_057807.1_cds_XP_044394365.1_94084
277.163	2.0898	0.135304	15.4452	8.12339e-54	1.0848e-52	lcl|NC_057807.1_cds_XP_044394366.1_94085
528.39	2.76265	0.276369	9.99624	1.58301e-23	9.79455e-23	lcl|NC_057807.1_cds_XP_044391654.1_94087
3339.75	3.93175	0.138463	28.3956	2.29024e-177	1.99247e-175	lcl|NC_057807.1_cds_XP_044391653.1_94088
22.3989	1.47906	0.550115	2.68864	0.00717433	0.0128237	lcl|NC_057807.1_cds_XP_044391656.1_94089
496.148	-0.362065	0.177922	-2.03496	0.0418545	0.0648849	lcl|NC_057807.1_cds_XP_044391658.1_94090
56.7206	-0.110199	0.358215	-0.307635	0.75836	0.807666	lcl|NC_057807.1_cds_XP_044391657.1_94091
876.443	-0.502108	0.133144	-3.77115	0.000162496	0.000362051	lcl|NC_057807.1_cds_XP_044391660.1_94092
70.7123	-1.19721	2.14043	-0.559332	0.575935	0.647193	lcl|NC_057807.1_cds_XP_044391662.1_94093
551.931	-0.230259	0.128726	-1.78876	0.0736539	0.108152	lcl|NC_057807.1_cds_XP_044391661.1_94094
2947.1	0.484753	0.126628	3.82817	0.000129102	0.000290534	lcl|NC_057807.1_cds_XP_044391663.1_94095
733.143	0.238451	0.0783275	3.04428	0.00233238	0.00448441	lcl|NC_057807.1_cds_XP_044391664.1_94096
86.8549	-0.219421	0.255001	-0.860473	0.389528	0.467542	lcl|NC_057807.1_cds_XP_044391668.1_94098
26.8691	-1.68506	0.716319	-2.35239	0.0186531	0.0310144	lcl|NC_057807.1_cds_XP_044391666.1_94100
2550.68	0.928667	0.088071	10.5445	5.38417e-26	3.60789e-25	lcl|NC_057807.1_cds_XP_044391669.1_94101
242.09	-1.64089	0.197382	-8.31328	9.30897e-17	4.493e-16	lcl|NC_057807.1_cds_XP_044391670.1_94102
12.7413	-0.607745	0.51025	-1.19107	0.233625	0.301463	lcl|NC_057807.1_cds_XP_044391672.1_94103
7.09235	0.080385	0.657964	0.122172	0.902763	0.926	lcl|NC_057807.1_cds_XP_044391673.1_94104
7.09235	0.080385	0.657964	0.122172	0.902763	0.926	lcl|NC_057807.1_cds_XP_044391674.1_94105
86.2584	6.38224	0.617436	10.3367	4.80904e-25	3.12569e-24	lcl|NC_057807.1_cds_XP_044392436.1_94111
297.926	-0.347784	0.111499	-3.11916	0.00181367	0.00354295	lcl|NC_057807.1_cds_XP_044391677.1_94112
297.926	-0.347784	0.111499	-3.11916	0.00181367	0.00354295	lcl|NC_057807.1_cds_XP_044391678.1_94113
297.926	-0.347784	0.111499	-3.11916	0.00181367	0.00354295	lcl|NC_057807.1_cds_XP_044391679.1_94114
297.926	-0.347784	0.111499	-3.11916	0.00181367	0.00354295	lcl|NC_057807.1_cds_XP_044391680.1_94115
7.83194	-1.98709	0.686697	-2.8937	0.00380733	0.00709143	lcl|NC_057807.1_cds_XP_044391675.1_94116
7.83194	-1.98709	0.686697	-2.8937	0.00380733	0.00709143	lcl|NC_057807.1_cds_XP_044391676.1_94117
337.701	0.997473	0.135254	7.37479	1.64607e-13	6.8534e-13	lcl|NC_057807.1_cds_XP_044391683.1_94118
1149.76	-1.97445	0.080306	-24.5866	1.75788e-133	8.62559e-132	lcl|NC_057807.1_cds_XP_044391681.1_94119
108.03	0.411294	0.272045	1.51186	0.130569	0.180203	lcl|NC_057807.1_cds_XP_044391684.1_94120
2781.89	0.898675	0.0971398	9.25136	2.21658e-20	1.23103e-19	lcl|NC_057807.1_cds_XP_044391685.1_94123
22.065	-1.43532	0.536532	-2.67517	0.00746914	0.0133142	lcl|NC_057807.1_cds_XP_044391688.1_94124
61.4631	-2.07447	0.493278	-4.20548	2.60529e-05	6.29068e-05	lcl|NC_057807.1_cds_XP_044391687.1_94125
212.797	-1.44455	0.184503	-7.82942	4.90131e-15	2.19066e-14	lcl|NC_057807.1_cds_XP_044391686.1_94126
167.916	0.786341	0.277797	2.83063	0.00464566	0.008549	lcl|NC_057807.1_cds_XP_044391690.1_94127
756.77	1.30886	0.122083	10.721	8.10856e-27	5.56997e-26	lcl|NC_057807.1_cds_XP_044391689.1_94128
132.122	0.801235	0.20961	3.82249	0.000132109	0.000297025	lcl|NC_057807.1_cds_XP_044391691.1_94129
13.4913	0.172725	0.417749	0.413466	0.679265	0.739453	lcl|NC_057807.1_cds_XP_044392437.1_94130
28.6882	-0.355682	0.468069	-0.759892	0.447319	0.524978	lcl|NC_057807.1_cds_XP_044394375.1_94132
155.006	-1.10547	0.148449	-7.44678	9.56433e-14	4.0255e-13	lcl|NC_057807.1_cds_XP_044391692.1_94133
299.633	0.300134	0.195339	1.53648	0.12442	0.172635	lcl|NC_057807.1_cds_XP_044391693.1_94134
20.5077	1.23528	0.523695	2.35878	0.018335	0.0305288	lcl|NC_057807.1_cds_XP_044391695.1_94139
110.58	-1.34392	0.172852	-7.77497	7.54638e-15	3.34052e-14	lcl|NC_057807.1_cds_XP_044391696.1_94140
1387.48	0.0116787	0.107517	0.108622	0.913502	0.934092	lcl|NC_057807.1_cds_XP_044391697.1_94148
1387.48	0.0116787	0.107517	0.108622	0.913502	0.934092	lcl|NC_057807.1_cds_XP_044391698.1_94149
65.5841	-1.57284	0.256566	-6.13036	8.76791e-10	2.97027e-09	lcl|NC_057807.1_cds_XP_044391699.1_94150
94.1655	-0.522416	0.236601	-2.20801	0.0272438	0.0438434	lcl|NC_057807.1_cds_XP_044394389.1_94151
36.9405	5.76448	0.701236	8.22045	2.02745e-16	9.65157e-16	lcl|NC_057807.1_cds_XP_044391702.1_94157
156.145	6.39373	0.420451	15.2068	3.18577e-52	4.10073e-51	lcl|NC_057807.1_cds_XP_044391704.1_94160
207.252	-0.372965	0.158685	-2.35035	0.0187555	0.0311693	lcl|NC_057807.1_cds_XP_044394400.1_94167
4582.17	-0.540476	0.0939163	-5.75487	8.67093e-09	2.75911e-08	lcl|NC_057807.1_cds_XP_044391706.1_94168
1394.16	0.970993	0.100739	9.63869	5.48857e-22	3.22597e-21	lcl|NC_057807.1_cds_XP_044391707.1_94169
271.414	-0.470642	0.130193	-3.61495	0.000300411	0.000648767	lcl|NC_057807.1_cds_XP_044391708.1_94170
11.6615	-2.44233	0.687136	-3.55436	0.000378904	0.000807715	lcl|NC_057807.1_cds_XP_044391709.1_94172
162.741	-0.285665	0.198009	-1.44269	0.149109	0.202642	lcl|NC_057807.1_cds_XP_044394405.1_94177
15.2643	2.04375	0.810207	2.52251	0.0116522	0.020112	lcl|NC_057807.1_cds_XP_044394406.1_94178
14.4236	-0.170038	0.474673	-0.358221	0.720178	0.775399	lcl|NC_057807.1_cds_XP_044394407.1_94183
36.8334	0.576181	0.509427	1.13104	0.258039	0.328706	lcl|NC_057807.1_cds_XP_044391714.1_94184
36.8334	0.576181	0.509427	1.13104	0.258039	0.328706	lcl|NC_057807.1_cds_XP_044391715.1_94185
328.551	1.33436	0.180366	7.39809	1.38154e-13	5.77353e-13	lcl|NC_057807.1_cds_XP_044391716.1_94186
911.831	-0.631756	0.078775	-8.01975	1.05962e-15	4.88194e-15	lcl|NC_057807.1_cds_XP_044391720.1_94193
562.529	-0.0248253	0.149136	-0.166461	0.867794	0.897622	lcl|NC_057807.1_cds_XP_044391721.1_94194
7.7908	0.305129	0.978616	0.311797	0.755195	0.805055	lcl|NC_057807.1_cds_XP_044391722.1_94195
282.836	-0.726537	0.213729	-3.39933	0.000675504	0.00139573	lcl|NC_057807.1_cds_XP_044391723.1_94196
4029.2	4.23153	0.165111	25.6285	7.34516e-145	4.26646e-143	lcl|NC_057807.1_cds_XP_044391729.1_94202
44.1619	0.145615	0.296534	0.491055	0.623388	0.690187	lcl|NC_057807.1_cds_XP_044392443.1_94204
3591.63	0.418811	0.0953844	4.39077	1.12948e-05	2.82206e-05	lcl|NC_057807.1_cds_XP_044391731.1_94205
2.87056	-5.18876	3.23188	-1.6055	0.108385	0.152585	lcl|NC_057807.1_cds_XP_044391733.1_94213
104.678	-0.783723	0.203322	-3.85458	0.000115926	0.000262247	lcl|NC_057807.1_cds_XP_044394414.1_94214
13.953	0.544854	1.15963	0.469852	0.638461	0.703921	lcl|NC_057807.1_cds_XP_044394421.1_94218
7.92974	-2.02431	1.71597	-1.17969	0.238123	0.306533	lcl|NC_057807.1_cds_XP_044394420.1_94219
140.742	-0.407294	0.173734	-2.34436	0.0190598	0.031626	lcl|NC_057807.1_cds_XP_044391737.1_94221
32.9621	-0.160122	0.31923	-0.501587	0.615958	0.68367	lcl|NC_057807.1_cds_XP_044391738.1_94224
18.7448	0.423752	0.519009	0.816463	0.414235	0.492462	lcl|NC_057807.1_cds_XP_044391739.1_94225
178.346	0.00953704	0.213881	0.0445904	0.964434	0.972874	lcl|NC_057807.1_cds_XP_044391743.1_94237
178.346	0.00953704	0.213881	0.0445904	0.964434	0.972874	lcl|NC_057807.1_cds_XP_044391742.1_94238
2732.35	-2.08793	0.124612	-16.7554	5.1685e-63	8.2702e-62	lcl|NC_057807.1_cds_XP_044391744.1_94240
32.4264	-1.69476	0.29442	-5.75625	8.60046e-09	2.73741e-08	lcl|NC_057807.1_cds_XP_044391745.1_94241
1140.86	-0.210177	0.114309	-1.83868	0.0659618	0.0979577	lcl|NC_057807.1_cds_XP_044391746.1_94242
2589.26	-0.82659	0.0919217	-8.99233	2.42054e-19	1.29673e-18	lcl|NC_057807.1_cds_XP_044391747.1_94248
424.222	0.838247	0.114551	7.31768	2.52298e-13	1.04193e-12	lcl|NC_057807.1_cds_XP_044391748.1_94249
424.222	0.838247	0.114551	7.31768	2.52298e-13	1.04193e-12	lcl|NC_057807.1_cds_XP_044391749.1_94250
7.70643	-0.781466	0.627783	-1.2448	0.213204	0.278165	lcl|NC_057807.1_cds_XP_044392450.1_94251
8.64501	-0.515877	0.59193	-0.871517	0.383472	0.461314	lcl|NC_057807.1_cds_XP_044391751.1_94252
71.3856	0.476931	0.448819	1.06264	0.287947	0.361529	lcl|NC_057807.1_cds_XP_044391750.1_94253
1090.18	2.26118	0.217542	10.3942	2.63394e-25	1.72497e-24	lcl|NC_057807.1_cds_XP_044394438.1_94254
356.558	1.26549	0.179426	7.05297	1.75139e-12	6.92414e-12	lcl|NC_057807.1_cds_XP_044391753.1_94255
356.558	1.26549	0.179426	7.05297	1.75139e-12	6.92414e-12	lcl|NC_057807.1_cds_XP_044391754.1_94256
115.442	0.994121	0.19143	5.19312	2.06795e-07	5.97753e-07	lcl|NC_057807.1_cds_XP_044392452.1_94258
446.033	1.70367	0.306599	5.55669	2.74941e-08	8.47314e-08	lcl|NC_057807.1_cds_XP_044391757.1_94259
198.74	0.173394	0.206931	0.837932	0.402069	0.480315	lcl|NC_057807.1_cds_XP_044391756.1_94260
55.2117	-0.0654534	0.375902	-0.174124	0.861768	0.89286	lcl|NC_057807.1_cds_XP_044392453.1_94261
179.19	-0.553976	0.137044	-4.04233	5.29222e-05	0.000123984	lcl|NC_057807.1_cds_XP_044391758.1_94262
179.19	-0.553976	0.137044	-4.04233	5.29222e-05	0.000123984	lcl|NC_057807.1_cds_XP_044391759.1_94263
179.19	-0.553976	0.137044	-4.04233	5.29222e-05	0.000123984	lcl|NC_057807.1_cds_XP_044391760.1_94264
157.452	-0.201633	0.228916	-0.880816	0.378417	0.456225	lcl|NC_057807.1_cds_XP_044391762.1_94265
43.4357	1.46645	0.403817	3.63148	0.000281805	0.000610594	lcl|NC_057807.1_cds_XP_044394439.1_94266
3039.01	0.480468	0.287662	1.67025	0.0948694	0.135577	lcl|NC_057807.1_cds_XP_044394440.1_94267
729.95	-0.356398	0.20915	-1.70403	0.0883763	0.127352	lcl|NC_057807.1_cds_XP_044391763.1_94268
2066.97	0.887424	0.116124	7.64205	2.13791e-14	9.2827e-14	lcl|NC_057807.1_cds_XP_044391766.1_94273
2066.97	0.887424	0.116124	7.64205	2.13791e-14	9.2827e-14	lcl|NC_057807.1_cds_XP_044391767.1_94274
386.157	6.54989	0.336228	19.4805	1.60692e-84	3.76409e-83	lcl|NC_057807.1_cds_XP_044394441.1_94275
6.00918	-1.04784	0.736756	-1.42224	0.154957	0.209683	lcl|NC_057807.1_cds_XP_044391769.1_94276
6.00918	-1.04784	0.736756	-1.42224	0.154957	0.209683	lcl|NC_057807.1_cds_XP_044391770.1_94277
6.00918	-1.04784	0.736756	-1.42224	0.154957	0.209683	lcl|NC_057807.1_cds_XP_044391771.1_94278
192.194	-1.80474	0.201537	-8.95487	3.40148e-19	1.81088e-18	lcl|NC_057807.1_cds_XP_044391773.1_94279
35.6282	-0.87563	0.326088	-2.68525	0.00724748	0.0129437	lcl|NC_057807.1_cds_XP_044391768.1_94280
1969.38	0.869221	0.140481	6.18745	6.11435e-10	2.09112e-09	lcl|NC_057807.1_cds_XP_044391774.1_94281
303.866	0.968663	0.180425	5.36879	7.92647e-08	2.36514e-07	lcl|NC_057807.1_cds_XP_044391776.1_94282
85.7826	0.744689	0.561765	1.32563	0.184964	0.245346	lcl|NC_057807.1_cds_XP_044391775.1_94283
100.552	2.72125	0.226663	12.0058	3.3143e-33	2.73132e-32	lcl|NC_057807.1_cds_XP_044394442.1_94284
73.5255	6.43446	0.626108	10.2769	8.95436e-25	5.76532e-24	lcl|NC_057807.1_cds_XP_044394443.1_94285
201.716	-0.239031	0.187337	-1.27594	0.201977	0.265178	lcl|NC_057807.1_cds_XP_044391779.1_94286
90.7848	-1.1801	0.411176	-2.87007	0.00410376	0.00761106	lcl|NC_057807.1_cds_XP_044391778.1_94287
100.559	-1.6973	0.388219	-4.372	1.23111e-05	3.0667e-05	lcl|NC_057807.1_cds_XP_044391777.1_94288
87.0795	-0.513691	0.32473	-1.58191	0.113671	0.159196	lcl|NC_057807.1_cds_XP_044391780.1_94292
5.80521	-4.65541	3.13001	-1.48734	0.136924	0.187947	lcl|NC_057807.1_cds_XP_044391788.1_94296
61.3326	0.305947	0.495105	0.617943	0.536613	0.611031	lcl|NC_057807.1_cds_XP_044391787.1_94297
647.281	-0.79223	0.104124	-7.60852	2.77248e-14	1.19755e-13	lcl|NC_057807.1_cds_XP_044391790.1_94299
641.608	-0.306491	0.156168	-1.96257	0.0496964	0.0758532	lcl|NC_057807.1_cds_XP_044391791.1_94302
25.099	-3.23085	0.557395	-5.79634	6.77783e-09	2.17321e-08	lcl|NC_057807.1_cds_XP_044391794.1_94303
24.6709	1.13464	1.02815	1.10357	0.26978	0.34169	lcl|NC_057807.1_cds_XP_044391795.1_94304
23.9423	-0.0928531	0.424925	-0.218516	0.827027	0.864724	lcl|NC_057807.1_cds_XP_044391793.1_94305
512.771	-0.0598791	0.0847583	-0.706469	0.479897	0.556897	lcl|NC_057807.1_cds_XP_044391796.1_94306
655.082	-0.495104	0.0917208	-5.39795	6.74083e-08	2.02109e-07	lcl|NC_057807.1_cds_XP_044391797.1_94307
5.83207	-1.46054	0.92908	-1.57202	0.115945	0.162074	lcl|NC_057807.1_cds_XP_044392458.1_94311
9.92272	-2.02224	0.659229	-3.06758	0.00215798	0.00417028	lcl|NC_057807.1_cds_XP_044392459.1_94312
296.074	-0.66414	0.107568	-6.17414	6.65257e-10	2.27017e-09	lcl|NC_057807.1_cds_XP_044391798.1_94313
279.71	-0.0199416	0.213641	-0.0933418	0.925632	0.943464	lcl|NC_057807.1_cds_XP_044392460.1_94314
1913.06	0.855244	0.121742	7.02504	2.14009e-12	8.40994e-12	lcl|NC_057807.1_cds_XP_044391799.1_94315
1913.06	0.855244	0.121742	7.02504	2.14009e-12	8.40994e-12	lcl|NC_057807.1_cds_XP_044391800.1_94316
6938.35	0.150578	0.0728805	2.0661	0.0388195	0.0605808	lcl|NC_057807.1_cds_XP_044394451.1_94318
183.148	0.123346	0.246627	0.500132	0.616982	0.684496	lcl|NC_057807.1_cds_XP_044394452.1_94319
17480	0.925227	0.109159	8.47599	2.33092e-17	1.15269e-16	lcl|NC_057807.1_cds_XP_044394453.1_94320
60.8592	-0.917091	0.313969	-2.92096	0.00348953	0.00653853	lcl|NC_057807.1_cds_XP_044392461.1_94331
155.923	0.239721	0.445064	0.53862	0.590149	0.660389	lcl|NC_057807.1_cds_XP_044391809.1_94332
21.6311	-5.80352	3.33648	-1.73941	0.0819621	0.119022	lcl|NC_057807.1_cds_XP_044391810.1_94333
179.832	0.0995389	0.167948	0.592676	0.553398	0.626567	lcl|NC_057807.1_cds_XP_044391811.1_94335
2313.15	-0.126801	0.0734979	-1.72523	0.084486	0.122269	lcl|NC_057807.1_cds_XP_044391812.1_94336
187.918	-1.37199	0.155894	-8.8008	1.35846e-18	7.06222e-18	lcl|NC_057807.1_cds_XP_044391814.1_94337
888.443	-0.616378	0.115529	-5.33527	9.54003e-08	2.82925e-07	lcl|NC_057807.1_cds_XP_044391813.1_94338
30.0387	0.230652	0.382187	0.603505	0.546173	0.619955	lcl|NC_057807.1_cds_XP_044391816.1_94339
3131.58	-1.36952	0.10519	-13.0195	9.48275e-39	8.99937e-38	lcl|NC_057807.1_cds_XP_044391817.1_94340
88.0764	-1.50872	0.44074	-3.42315	0.000619007	0.00128447	lcl|NC_057807.1_cds_XP_044394457.1_94342
24.624	-0.0664804	0.368563	-0.180377	0.856856	0.888966	lcl|NC_057807.1_cds_XP_044394458.1_94343
89.6106	-0.152226	0.176567	-0.862145	0.388608	0.466633	lcl|NC_057807.1_cds_XP_044394459.1_94344
96.5759	0.893971	0.341995	2.61399	0.00894917	0.0157543	lcl|NC_057807.1_cds_XP_044391819.1_94345
21.4278	-0.172793	0.380377	-0.454267	0.649637	0.713825	lcl|NC_057807.1_cds_XP_044391826.1_94352
5.47155	-3.05534	0.895574	-3.4116	0.000645838	0.00133735	lcl|NC_057807.1_cds_XP_044394460.1_94353
257.405	-2.26827	0.295747	-7.66962	1.72509e-14	7.52011e-14	lcl|NC_057807.1_cds_XP_044391828.1_94355
187.983	-2.33993	0.523491	-4.46985	7.82733e-06	1.98515e-05	lcl|NC_057807.1_cds_XP_044391829.1_94356
480.499	-1.71514	0.198537	-8.63893	5.67435e-18	2.8768e-17	lcl|NC_057807.1_cds_XP_044391830.1_94357
101.507	-1.56084	0.935083	-1.6692	0.0950771	0.135848	lcl|NC_057807.1_cds_XP_044391831.1_94358
1019.86	0.144124	0.113261	1.27249	0.203197	0.26655	lcl|NC_057807.1_cds_XP_044391832.1_94366
1019.86	0.144124	0.113261	1.27249	0.203197	0.26655	lcl|NC_057807.1_cds_XP_044391833.1_94367
9.24678	-1.51759	0.566941	-2.6768	0.0074329	0.0132542	lcl|NC_057807.1_cds_XP_044394461.1_94368
167.326	-0.800694	0.213143	-3.75661	0.00017223	0.000382514	lcl|NC_057807.1_cds_XP_044391842.1_94377
24.4168	0.224222	1.45154	0.154472	0.877237	0.905514	lcl|NC_057807.1_cds_XP_044391851.1_94379
18.4626	-0.682661	1.68565	-0.404985	0.685489	0.744946	lcl|NC_057807.1_cds_XP_044391853.1_94380
863.624	0.0227021	0.135746	0.16724	0.867181	0.897055	lcl|NC_057807.1_cds_XP_044391856.1_94384
18.5581	-3.18073	0.740829	-4.29348	1.75897e-05	4.31904e-05	lcl|NC_057807.1_cds_XP_044394464.1_94385
25.0103	0.497425	0.477949	1.04075	0.297992	0.372288	lcl|NC_057807.1_cds_XP_044391857.1_94386
50.4793	3.37799	0.382661	8.82763	1.06918e-18	5.58309e-18	lcl|NC_057807.1_cds_XP_044394465.1_94387
286.649	-0.778862	0.181599	-4.2889	1.79562e-05	4.40504e-05	lcl|NC_057807.1_cds_XP_044392464.1_94388
14040.3	-2.2646	0.154056	-14.6998	6.46029e-49	7.76151e-48	lcl|NC_057807.1_cds_XP_044391858.1_94389
4174.2	0.818541	0.0827971	9.88611	4.78259e-23	2.91266e-22	lcl|NC_057807.1_cds_XP_044391859.1_94390
3324.71	0.258083	0.0943181	2.7363	0.00621334	0.0112156	lcl|NC_057807.1_cds_XP_044391860.1_94392
1955.37	-0.199629	0.0895812	-2.22847	0.0258489	0.041787	lcl|NC_057807.1_cds_XP_044392465.1_94393
5.02869	0.483047	0.675622	0.714966	0.47463	0.551809	lcl|NC_057807.1_cds_XP_044394466.1_94394
37.3677	0.159189	0.285419	0.557739	0.577023	0.648268	lcl|NC_057807.1_cds_XP_044391863.1_94396
37.3677	0.159189	0.285419	0.557739	0.577023	0.648268	lcl|NC_057807.1_cds_XP_044391864.1_94397
116.864	0.772043	0.239174	3.22795	0.0012468	0.00248903	lcl|NC_057807.1_cds_XP_044394468.1_94398
949.619	1.54951	0.0948396	16.3383	5.27312e-60	7.97365e-59	lcl|NC_057807.1_cds_XP_044391865.1_94399
949.619	1.54951	0.0948396	16.3383	5.27312e-60	7.97365e-59	lcl|NC_057807.1_cds_XP_044391866.1_94400
949.619	1.54951	0.0948396	16.3383	5.27312e-60	7.97365e-59	lcl|NC_057807.1_cds_XP_044391867.1_94401
123.063	-3.65656	0.341438	-10.7093	9.20608e-27	6.31587e-26	lcl|NC_057807.1_cds_NP_001392715.1_94402
8725.57	-1.10696	0.10657	-10.3872	2.83525e-25	1.85556e-24	lcl|NC_057807.1_cds_XP_044391869.1_94403
27.1662	0.253537	0.307163	0.825415	0.409136	0.487298	lcl|NC_057807.1_cds_XP_044391871.1_94405
52.407	1.9533	0.376564	5.18717	2.13509e-07	6.16319e-07	lcl|NC_057807.1_cds_XP_044394469.1_94406
925.043	2.86705	0.182187	15.7369	8.45444e-56	1.17646e-54	lcl|NC_057807.1_cds_XP_044394471.1_94407
556.153	0.537922	0.234376	2.29513	0.0217258	0.0356258	lcl|NC_057807.1_cds_XP_044391872.1_94409
3171.05	-1.22214	0.230435	-5.30363	1.13521e-07	3.34687e-07	lcl|NC_057807.1_cds_XP_044391875.1_94410
710.335	1.01221	0.148945	6.79588	1.0765e-11	4.07236e-11	lcl|NC_057807.1_cds_XP_044391877.1_94411
792.793	1.38974	0.196438	7.0747	1.49768e-12	5.94085e-12	lcl|NC_057807.1_cds_XP_044391876.1_94412
285.946	4.19627	0.236279	17.7598	1.44729e-70	2.65939e-69	lcl|NC_057807.1_cds_XP_044394472.1_94413
5769.6	0.204169	0.0711544	2.86938	0.00411278	0.00762664	lcl|NC_057807.1_cds_XP_044391878.1_94414
100.663	0.313353	0.208067	1.50602	0.132061	0.182052	lcl|NC_057807.1_cds_XP_044394473.1_94415
36.7121	1.0279	0.414081	2.48236	0.0130516	0.0223287	lcl|NC_057807.1_cds_XP_044394476.1_94418
2262.26	0.254469	0.0976629	2.60559	0.00917173	0.0161225	lcl|NC_057807.1_cds_XP_044391881.1_94421
893.39	-0.990871	0.196254	-5.04893	4.44298e-07	1.25208e-06	lcl|NC_057807.1_cds_XP_044391879.1_94422
82.2455	-1.76575	0.801631	-2.20269	0.0276165	0.0443829	lcl|NC_057807.1_cds_XP_044391880.1_94423
26.6905	-1.15213	0.48991	-2.35172	0.018687	0.0310655	lcl|NC_057807.1_cds_XP_044391882.1_94424
36.7247	-2.49857	0.961496	-2.59863	0.00935962	0.016426	lcl|NC_057807.1_cds_XP_044391884.1_94425
511.179	-1.95824	0.10036	-19.5122	8.64274e-85	2.03183e-83	lcl|NC_057807.1_cds_XP_044391883.1_94426
101.317	0.519424	0.289676	1.79312	0.0729536	0.107213	lcl|NC_057807.1_cds_XP_044391886.1_94427
18.7493	-8.68889	1.20283	-7.22372	5.05854e-13	2.05506e-12	lcl|NC_057807.1_cds_XP_044391887.1_94428
10.8439	-0.751525	0.489278	-1.53599	0.124541	0.172784	lcl|NC_057807.1_cds_XP_044392466.1_94431
1147.57	0.0250375	0.0951751	0.263068	0.792498	0.836256	lcl|NC_057807.1_cds_XP_044391889.1_94433
7.63405	2.98611	0.779317	3.8317	0.00012726	0.000286554	lcl|NC_057807.1_cds_XP_044391890.1_94434
54.2854	-1.60824	0.288821	-5.56832	2.57209e-08	7.94251e-08	lcl|NC_057807.1_cds_XP_044391891.1_94437
1208.09	0.349724	0.162668	2.14992	0.0315613	0.0501399	lcl|NC_057807.1_cds_XP_044391893.1_94438
1922.88	0.55278	0.164579	3.35876	0.000782941	0.00160524	lcl|NC_057807.1_cds_XP_044391895.1_94439
36.3375	0.217724	0.68704	0.316901	0.751319	0.801736	lcl|NC_057807.1_cds_XP_044391894.1_94440
1434.33	-3.2902	0.163316	-20.1463	2.90043e-90	7.39548e-89	lcl|NC_057807.1_cds_XP_044391897.1_94442
4079.7	-0.012495	0.118491	-0.10545	0.916019	0.935811	lcl|NC_057807.1_cds_XP_044391898.1_94443
600.649	1.90209	0.150791	12.6141	1.76489e-36	1.57642e-35	lcl|NC_057807.1_cds_XP_044391899.1_94445
2.66704	-4.33585	1.81362	-2.39072	0.0168152	0.028198	lcl|NC_057807.1_cds_XP_044391903.1_94449
465.863	2.50144	0.276745	9.03879	1.58412e-19	8.54618e-19	lcl|NC_057807.1_cds_XP_044391904.1_94450
954.723	0.477256	0.102926	4.63689	3.53698e-06	9.23875e-06	lcl|NC_057807.1_cds_XP_044391905.1_94451
639.474	-0.275705	0.115636	-2.38425	0.0171139	0.0286554	lcl|NC_057807.1_cds_XP_044391906.1_94452
61.0472	-0.0982657	0.646992	-0.151881	0.879281	0.907268	lcl|NC_057807.1_cds_XP_044391907.1_94453
71.0278	7.60988	0.934664	8.14184	3.8933e-16	1.83055e-15	lcl|NC_057807.1_cds_XP_044394487.1_94454
162.33	8.05932	0.706817	11.4023	4.07374e-30	3.08817e-29	lcl|NC_057807.1_cds_XP_044394488.1_94455
70815	5.23613	0.739337	7.08219	NA	NA	lcl|NC_057807.1_cds_XP_044394490.1_94458
4.22674	-1.77652	0.867753	-2.04727	0.0406315	0.0631478	lcl|NC_057807.1_cds_XP_044391909.1_94462
1103.83	-0.208994	0.130742	-1.59852	0.109927	0.154513	lcl|NC_057807.1_cds_XP_044391910.1_94463
3.05922	-0.399431	3.5272	-0.113243	0.909838	0.931373	lcl|NC_057807.1_cds_XP_044391913.1_94464
49.8524	-3.55055	0.371545	-9.5562	1.22165e-21	7.09811e-21	lcl|NC_057807.1_cds_XP_044391914.1_94469
5.9681	1.15527	0.807779	1.43017	0.152667	0.206964	lcl|NC_057807.1_cds_XP_044394497.1_94470
19.148	1.69101	0.5897	2.86758	0.00413622	0.0076663	lcl|NC_057807.1_cds_XP_044394502.1_94477
134.506	-0.627548	0.189462	-3.31226	0.000925439	0.0018821	lcl|NC_057807.1_cds_XP_044391923.1_94478
171.211	-2.20612	0.263856	-8.36107	6.21504e-17	3.02248e-16	lcl|NC_057807.1_cds_XP_044391920.1_94479
9.68287	-0.417543	1.8793	-0.222179	0.824174	0.862585	lcl|NC_057807.1_cds_XP_044391921.1_94480
466.421	-1.27535	0.134133	-9.50811	1.94157e-21	1.12081e-20	lcl|NC_057807.1_cds_XP_044391922.1_94481
6661.78	0.609408	0.101204	6.02158	1.7272e-09	5.7501e-09	lcl|NC_057807.1_cds_XP_044391924.1_94482
383.617	1.09899	0.189298	5.80562	6.41294e-09	2.06035e-08	lcl|NC_057807.1_cds_XP_044391925.1_94483
1029.93	0.10405	0.113196	0.919204	0.357989	0.435322	lcl|NC_057807.1_cds_XP_044391926.1_94484
338.374	0.40209	0.242698	1.65675	0.0975698	0.138985	lcl|NC_057807.1_cds_XP_044391927.1_94485
1347.16	-1.09893	0.118339	-9.28631	1.59733e-20	8.91229e-20	lcl|NC_057807.1_cds_XP_044391929.1_94487
1320.94	-0.0268048	0.0929605	-0.288346	0.773082	0.820356	lcl|NC_057807.1_cds_XP_044391930.1_94488
28.8411	-8.19062	1.80144	-4.54669	5.44949e-06	1.40203e-05	lcl|NC_057807.1_cds_XP_044391939.1_94491
71.939	-2.96011	0.262551	-11.2744	1.75516e-29	1.30343e-28	lcl|NC_057807.1_cds_XP_044391931.1_94492
71.939	-2.96011	0.262551	-11.2744	1.75516e-29	1.30343e-28	lcl|NC_057807.1_cds_XP_044391932.1_94493
71.939	-2.96011	0.262551	-11.2744	1.75516e-29	1.30343e-28	lcl|NC_057807.1_cds_XP_044391933.1_94494
71.939	-2.96011	0.262551	-11.2744	1.75516e-29	1.30343e-28	lcl|NC_057807.1_cds_XP_044391934.1_94495
71.939	-2.96011	0.262551	-11.2744	1.75516e-29	1.30343e-28	lcl|NC_057807.1_cds_XP_044391935.1_94496
71.939	-2.96011	0.262551	-11.2744	1.75516e-29	1.30343e-28	lcl|NC_057807.1_cds_XP_044391936.1_94497
71.939	-2.96011	0.262551	-11.2744	1.75516e-29	1.30343e-28	lcl|NC_057807.1_cds_XP_044391937.1_94498
71.939	-2.96011	0.262551	-11.2744	1.75516e-29	1.30343e-28	lcl|NC_057807.1_cds_XP_044391938.1_94499
4.4119	-0.397981	0.792622	-0.502107	0.615592	0.683367	lcl|NC_057807.1_cds_XP_044391948.1_94511
227.309	1.60395	0.237458	6.75468	1.43152e-11	5.37944e-11	lcl|NC_057807.1_cds_XP_044391951.1_94517
111.341	-4.72795	0.262176	-18.0335	1.06275e-72	2.03782e-71	lcl|NC_057807.1_cds_XP_044394511.1_94518
111.341	-4.72795	0.262176	-18.0335	1.06275e-72	2.03782e-71	lcl|NC_057807.1_cds_XP_044394512.1_94519
1033.67	-0.288747	0.0618508	-4.66844	3.03497e-06	7.97017e-06	lcl|NC_057807.1_cds_XP_044391952.1_94520
14.7615	-0.359405	0.616455	-0.583019	0.55988	0.632417	lcl|NC_057807.1_cds_XP_044391953.1_94521
166.845	0.197014	0.132032	1.49217	0.135655	0.186409	lcl|NC_057807.1_cds_XP_044391955.1_94522
166.845	0.197014	0.132032	1.49217	0.135655	0.186409	lcl|NC_057807.1_cds_XP_044391956.1_94523
166.845	0.197014	0.132032	1.49217	0.135655	0.186409	lcl|NC_057807.1_cds_XP_044391957.1_94524
2487.65	0.0486424	0.0807748	0.602198	0.547042	0.620703	lcl|NC_057807.1_cds_XP_044391954.1_94525
500.605	0.453559	0.121424	3.73532	0.000187475	0.000414547	lcl|NC_057807.1_cds_XP_044391973.1_94526
6.47477	-1.46992	0.596699	-2.46342	0.0137617	0.0234359	lcl|NC_057807.1_cds_XP_044391958.1_94527
6.47477	-1.46992	0.596699	-2.46342	0.0137617	0.0234359	lcl|NC_057807.1_cds_XP_044391959.1_94528
6.47477	-1.46992	0.596699	-2.46342	0.0137617	0.0234359	lcl|NC_057807.1_cds_XP_044391960.1_94529
6.47477	-1.46992	0.596699	-2.46342	0.0137617	0.0234359	lcl|NC_057807.1_cds_XP_044391961.1_94530
6.47477	-1.46992	0.596699	-2.46342	0.0137617	0.0234359	lcl|NC_057807.1_cds_XP_044391962.1_94531
6.47477	-1.46992	0.596699	-2.46342	0.0137617	0.0234359	lcl|NC_057807.1_cds_XP_044391963.1_94532
6.47477	-1.46992	0.596699	-2.46342	0.0137617	0.0234359	lcl|NC_057807.1_cds_XP_044391965.1_94533
6.47477	-1.46992	0.596699	-2.46342	0.0137617	0.0234359	lcl|NC_057807.1_cds_XP_044391966.1_94534
6.47477	-1.46992	0.596699	-2.46342	0.0137617	0.0234359	lcl|NC_057807.1_cds_XP_044391967.1_94535
6.47477	-1.46992	0.596699	-2.46342	0.0137617	0.0234359	lcl|NC_057807.1_cds_XP_044391968.1_94536
6.47477	-1.46992	0.596699	-2.46342	0.0137617	0.0234359	lcl|NC_057807.1_cds_XP_044391969.1_94537
6.47477	-1.46992	0.596699	-2.46342	0.0137617	0.0234359	lcl|NC_057807.1_cds_XP_044391970.1_94538
6.47477	-1.46992	0.596699	-2.46342	0.0137617	0.0234359	lcl|NC_057807.1_cds_XP_044391971.1_94539
23.5205	-0.920113	0.445484	-2.06542	0.0388828	0.0606606	lcl|NC_057807.1_cds_XP_044391975.1_94540
18.5841	-1.17603	0.512534	-2.29455	0.0217591	0.0356762	lcl|NC_057807.1_cds_XP_044391976.1_94541
37.067	-0.97877	0.402528	-2.43156	0.015034	0.0254132	lcl|NC_057807.1_cds_XP_044391978.1_94542
24.3278	-1.01094	0.443074	-2.28165	0.0225097	0.0368003	lcl|NC_057807.1_cds_XP_044391972.1_94544
4037.29	0.155523	0.103911	1.49669	0.134473	0.18496	lcl|NC_057807.1_cds_XP_044391979.1_94547
5270.27	0.19476	0.0526887	3.69642	0.000218657	0.000479987	lcl|NC_057807.1_cds_XP_044391980.1_94548
4312.97	8.91808	0.190514	46.8107	0	0	lcl|NC_057807.1_cds_XP_044391981.1_94549
41.4093	0.653761	0.591669	1.10494	0.269184	0.34102	lcl|NC_057807.1_cds_XP_044391984.1_94550
1079.72	0.944546	0.103724	9.10634	8.52098e-20	4.64018e-19	lcl|NC_057807.1_cds_XP_044391985.1_94551
192.656	0.98127	0.257326	3.81334	0.000137104	0.000307602	lcl|NC_057807.1_cds_XP_044391983.1_94552
619.206	0.450177	0.187319	2.40326	0.0162495	0.0273114	lcl|NC_057808.1_cds_XP_044394567.1_94553
2369.47	0.659355	0.0810895	8.13121	4.25023e-16	1.99433e-15	lcl|NC_057808.1_cds_XP_044394568.1_94554
2.82431	-1.05436	3.51592	-0.29988	0.764268	0.812856	lcl|NC_057808.1_cds_XP_044394569.1_94557
850.619	-0.392109	0.10328	-3.79658	0.000146705	0.000328206	lcl|NC_057808.1_cds_XP_044394570.1_94558
850.619	-0.392109	0.10328	-3.79658	0.000146705	0.000328206	lcl|NC_057808.1_cds_XP_044394571.1_94559
1490.27	6.95845	0.167727	41.4868	0	0	lcl|NC_057808.1_cds_XP_044394572.1_94560
332.477	0.77653	0.212088	3.66136	0.000250878	0.000546957	lcl|NC_057808.1_cds_XP_044394574.1_94564
374.523	1.91131	0.169228	11.2943	1.40029e-29	1.043e-28	lcl|NC_057808.1_cds_XP_044394576.1_94565
257.735	-2.27213	0.148895	-15.2599	1.4153e-52	1.83879e-51	lcl|NC_057808.1_cds_XP_044394577.1_94566
1856.26	0.64488	0.0935708	6.89189	5.50542e-12	2.11465e-11	lcl|NC_057808.1_cds_XP_044394575.1_94567
65.979	4.11928	0.401963	10.2479	1.20914e-24	7.7518e-24	lcl|NC_057808.1_cds_XP_044400673.1_94573
4052.23	-0.0375604	0.0911589	-0.412032	0.680316	0.740353	lcl|NC_057808.1_cds_XP_044394578.1_94574
46.9051	0.689695	0.351148	1.96411	0.0495169	0.075597	lcl|NC_057808.1_cds_XP_044394579.1_94575
1543.92	1.60813	0.123086	13.0651	5.21366e-39	4.98384e-38	lcl|NC_057808.1_cds_XP_044394581.1_94576
59.8392	1.91096	0.339606	5.62699	1.83379e-08	5.71507e-08	lcl|NC_057808.1_cds_XP_044394582.1_94577
14399.5	-0.36008	0.101425	-3.55021	0.000384925	0.000820064	lcl|NC_057808.1_cds_XP_044394583.1_94581
20.9569	0.51984	0.376864	1.37938	0.167776	0.225108	lcl|NC_057808.1_cds_XP_044394584.1_94582
158.199	-0.0927206	0.173407	-0.5347	0.592857	0.662662	lcl|NC_057808.1_cds_XP_044394587.1_94592
8561.6	0.12593	0.0835737	1.50681	0.131858	0.181806	lcl|NC_057808.1_cds_XP_044394588.1_94593
10.3696	4.24753	0.843352	5.03649	4.74149e-07	1.33291e-06	lcl|NC_057808.1_cds_XP_044394591.1_94596
3.35502	6.35868	1.64949	3.85493	0.000115761	0.000261885	lcl|NC_057808.1_cds_XP_044400687.1_94598
303.02	-2.04321	0.315694	-6.47211	9.6643e-11	3.4616e-10	lcl|NC_057808.1_cds_XP_044400688.1_94599
66.8503	-1.09291	0.353496	-3.09172	0.00199	0.00386414	lcl|NC_057808.1_cds_XP_044394592.1_94600
1284.21	0.249047	0.734336	0.339146	NA	NA	lcl|NC_057808.1_cds_XP_044400689.1_94601
81.6251	-0.461556	0.406411	-1.13569	0.256087	0.326489	lcl|NC_057808.1_cds_XP_044394595.1_94603
338.597	-0.204401	0.304178	-0.671979	0.501597	0.577913	lcl|NC_057808.1_cds_XP_044394594.1_94604
81.6251	-0.461556	0.406411	-1.13569	0.256087	0.326489	lcl|NC_057808.1_cds_XP_044400692.1_94605
18.2011	-0.103465	0.501039	-0.206501	0.8364	0.872519	lcl|NC_057808.1_cds_XP_044400693.1_94606
1339.34	2.83192	0.24042	11.7791	5.00468e-32	4.00404e-31	lcl|NC_057808.1_cds_XP_044394596.1_94609
489.97	4.66724	0.227658	20.5011	2.104e-93	5.61784e-92	lcl|NC_057808.1_cds_XP_044394598.1_94611
567.408	-0.13422	0.143062	-0.938192	0.348146	0.425026	lcl|NC_057808.1_cds_XP_044394599.1_94612
3483.09	0.42606	0.127341	3.34581	0.000820431	0.00167822	lcl|NC_057808.1_cds_XP_044394601.1_94615
2721.26	4.81845	0.31273	15.4077	1.4532e-53	1.92844e-52	lcl|NC_057808.1_cds_XP_044394604.1_94616
456.609	-0.246101	0.114624	-2.14703	0.0317908	0.0504798	lcl|NC_057808.1_cds_XP_044394602.1_94617
12.2146	1.3579	0.568335	2.38927	0.016882	0.0283017	lcl|NC_057808.1_cds_XP_044401315.1_94618
9774.83	0.234181	0.114292	2.04898	0.0404639	0.0629024	lcl|NC_057808.1_cds_XP_044394605.1_94619
775.982	-0.0826961	0.10756	-0.768835	0.441991	0.519678	lcl|NC_057808.1_cds_XP_044394606.1_94620
775.982	-0.0826961	0.10756	-0.768835	0.441991	0.519678	lcl|NC_057808.1_cds_XP_044394607.1_94621
775.982	-0.0826961	0.10756	-0.768835	0.441991	0.519678	lcl|NC_057808.1_cds_XP_044394608.1_94622
775.982	-0.0826961	0.10756	-0.768835	0.441991	0.519678	lcl|NC_057808.1_cds_XP_044394609.1_94623
28.0244	-4.16509	0.651086	-6.39713	1.5832e-10	5.60072e-10	lcl|NC_057808.1_cds_XP_044400696.1_94624
8.56155	1.34509	0.552093	2.43635	0.0148362	0.025106	lcl|NC_057808.1_cds_XP_044394610.1_94627
8.56155	1.34509	0.552093	2.43635	0.0148362	0.025106	lcl|NC_057808.1_cds_XP_044394611.1_94628
8.56155	1.34509	0.552093	2.43635	0.0148362	0.025106	lcl|NC_057808.1_cds_XP_044394616.1_94635
8.56155	1.34509	0.552093	2.43635	0.0148362	0.025106	lcl|NC_057808.1_cds_XP_044394617.1_94636
116.708	-0.102862	0.306672	-0.335412	0.737314	0.790005	lcl|NC_057808.1_cds_XP_044394621.1_94637
119.833	-1.65714	0.17253	-9.60493	7.62131e-22	4.45772e-21	lcl|NC_057808.1_cds_XP_044394623.1_94638
1223.04	0.0963766	0.101206	0.952278	0.340956	0.417614	lcl|NC_057808.1_cds_XP_044394622.1_94639
3109.93	-0.74561	0.125651	-5.93397	2.95704e-09	9.69818e-09	lcl|NC_057808.1_cds_XP_044394624.1_94640
49157.2	6.87402	0.257529	26.6922	5.7996e-157	3.91809e-155	lcl|NC_057808.1_cds_XP_044400700.1_94643
74517.3	4.33106	0.270723	15.9981	1.31673e-57	1.89763e-56	lcl|NC_057808.1_cds_XP_044394627.1_94644
58872.1	5.36506	0.295767	18.1395	1.55375e-73	3.01975e-72	lcl|NC_057808.1_cds_XP_044394628.1_94645
313.669	4.34107	0.568536	7.63552	2.24905e-14	9.75352e-14	lcl|NC_057808.1_cds_XP_044394629.1_94646
134631	5.25797	0.305301	17.2222	1.80908e-66	3.09464e-65	lcl|NC_057808.1_cds_XP_044394630.1_94647
94.0889	-0.675498	0.230401	-2.93184	0.00336958	0.00632925	lcl|NC_057808.1_cds_XP_044394631.1_94649
4.75629	-0.539849	0.948357	-0.569247	0.569188	0.640813	lcl|NC_057808.1_cds_XP_044394634.1_94651
23.1179	-0.0798784	0.362622	-0.22028	0.825653	0.863759	lcl|NC_057808.1_cds_XP_044394635.1_94652
3.9299	6.6345	2.68458	2.47134	0.0134608	0.0229705	lcl|NC_057808.1_cds_XP_044394643.1_94653
8.12852	1.98439	1.5038	1.31958	0.186974	0.247739	lcl|NC_057808.1_cds_XP_044394645.1_94658
27.2491	-0.599432	0.428727	-1.39817	0.162063	0.218222	lcl|NC_057808.1_cds_XP_044394644.1_94664
12.356	-1.3165	0.864597	-1.52268	0.12784	0.17685	lcl|NC_057808.1_cds_XP_044394650.1_94665
24.5512	3.31402	0.63516	5.21762	1.81237e-07	5.26173e-07	lcl|NC_057808.1_cds_XP_044394646.1_94667
186.794	0.866962	0.143415	6.04513	1.49287e-09	4.98738e-09	lcl|NC_057808.1_cds_XP_044394654.1_94672
186.794	0.866962	0.143415	6.04513	1.49287e-09	4.98738e-09	lcl|NC_057808.1_cds_XP_044394655.1_94673
474.322	0.318986	0.172916	1.84475	0.0650746	0.0967734	lcl|NC_057808.1_cds_XP_044394657.1_94675
474.322	0.318986	0.172916	1.84475	0.0650746	0.0967734	lcl|NC_057808.1_cds_XP_044394658.1_94676
2262.5	0.0425864	0.142988	0.297832	0.765831	0.814153	lcl|NC_057808.1_cds_XP_044394660.1_94677
8.63199	1.18	0.639775	1.84439	0.0651259	0.0968442	lcl|NC_057808.1_cds_XP_044400707.1_94680
1529.1	-3.08247	0.0854814	-36.0602	9.55258e-285	2.99985e-282	lcl|NC_057808.1_cds_XP_044394661.1_94685
3764.84	0.785559	0.0758084	10.3624	3.67477e-25	2.39613e-24	lcl|NC_057808.1_cds_XP_044394664.1_94687
4.31661	-1.6636	1.03838	-1.60211	0.109131	0.153524	lcl|NC_057808.1_cds_XP_044394665.1_94690
19.8987	-1.1858	0.414638	-2.85984	0.00423861	0.00784309	lcl|NC_057808.1_cds_XP_044400712.1_94691
13.0067	-0.0189119	0.520242	-0.0363522	0.971002	0.977903	lcl|NC_057808.1_cds_XP_044400713.1_94695
13.0067	-0.0189119	0.520242	-0.0363522	0.971002	0.977903	lcl|NC_057808.1_cds_XP_044400714.1_94696
13.6387	-1.60424	0.566088	-2.8339	0.00459835	0.00846878	lcl|NC_057808.1_cds_XP_044394670.1_94698
13.6387	-1.60424	0.566088	-2.8339	0.00459835	0.00846878	lcl|NC_057808.1_cds_XP_044394671.1_94699
20.0553	-1.60654	0.364559	-4.40681	1.04906e-05	2.62901e-05	lcl|NC_057808.1_cds_XP_044401697.1_94700
300.681	1.50602	0.167123	9.01141	2.03427e-19	1.09281e-18	lcl|NC_057808.1_cds_XP_044394669.1_94701
1855.22	1.87206	0.0725095	25.8181	5.55715e-147	3.29673e-145	lcl|NC_057808.1_cds_XP_044394668.1_94702
4393.07	-0.751835	0.148495	-5.06303	4.12639e-07	1.1667e-06	lcl|NC_057808.1_cds_XP_044394672.1_94704
72.4814	-0.0927188	0.271485	-0.341524	0.732709	0.786095	lcl|NC_057808.1_cds_XP_044394674.1_94705
56.1932	-1.55676	0.296933	-5.2428	1.58157e-07	4.61147e-07	lcl|NC_057808.1_cds_XP_044394675.1_94709
89.4228	-1.08294	0.202449	-5.34921	8.83393e-08	2.62601e-07	lcl|NC_057808.1_cds_XP_044394676.1_94710
1579.28	0.580353	0.113667	5.10572	3.29531e-07	9.3895e-07	lcl|NC_057808.1_cds_XP_044394677.1_94713
1579.28	0.580353	0.113667	5.10572	3.29531e-07	9.3895e-07	lcl|NC_057808.1_cds_XP_044394678.1_94714
1579.28	0.580353	0.113667	5.10572	3.29531e-07	9.3895e-07	lcl|NC_057808.1_cds_XP_044394679.1_94715
1579.28	0.580353	0.113667	5.10572	3.29531e-07	9.3895e-07	lcl|NC_057808.1_cds_XP_044394680.1_94716
11532	0.184566	0.356136	0.518245	0.604287	0.673089	lcl|NC_057808.1_cds_XP_044394681.1_94717
2192.77	0.245513	0.112698	2.17849	0.0293693	0.0469411	lcl|NC_057808.1_cds_XP_044394688.1_94723
2181.81	0.287608	0.101381	2.8369	0.00455545	0.00839411	lcl|NC_057808.1_cds_XP_044394689.1_94725
106.545	-0.0504528	0.360927	-0.139787	0.888829	0.91514	lcl|NC_057808.1_cds_XP_044394694.1_94730
4.61805	-1.84898	2.14854	-0.860573	0.389473	0.467494	lcl|NC_057808.1_cds_XP_044394695.1_94733
5.98441	-0.806797	1.10768	-0.728367	0.466389	0.543662	lcl|NC_057808.1_cds_XP_044394697.1_94734
25.8446	-0.267287	0.395182	-0.676366	0.498809	0.575295	lcl|NC_057808.1_cds_XP_044394698.1_94736
1762.81	1.01506	0.154821	6.55636	5.51355e-11	2.00407e-10	lcl|NC_057808.1_cds_XP_044394699.1_94737
53.3149	-0.181446	0.281926	-0.643596	0.519837	0.595394	lcl|NC_057808.1_cds_XP_044401848.1_94738
2881.31	0.846018	0.0998675	8.4714	2.42457e-17	1.19784e-16	lcl|NC_057808.1_cds_XP_044394700.1_94739
2881.31	0.846018	0.0998675	8.4714	2.42457e-17	1.19784e-16	lcl|NC_057808.1_cds_XP_044394702.1_94740
320.629	-0.383795	0.110563	-3.47129	0.000517967	0.00108601	lcl|NC_057808.1_cds_XP_044394703.1_94741
50.431	1.62679	0.286077	5.68656	1.29626e-08	4.07978e-08	lcl|NC_057808.1_cds_XP_044400726.1_94743
381.522	-0.129419	0.0971305	-1.33242	0.182721	0.242662	lcl|NC_057808.1_cds_XP_044394704.1_94747
381.522	-0.129419	0.0971305	-1.33242	0.182721	0.242662	lcl|NC_057808.1_cds_XP_044394705.1_94748
661.384	4.44303	0.422922	10.5055	8.14556e-26	5.4243e-25	lcl|NC_057808.1_cds_XP_044400731.1_94749
275.563	-0.251775	0.133282	-1.88903	0.0588872	0.0884338	lcl|NC_057808.1_cds_XP_044394706.1_94750
320.581	-0.80927	0.116248	-6.96158	3.36486e-12	1.30715e-11	lcl|NC_057808.1_cds_XP_044394708.1_94751
1981.7	-0.343398	0.0787263	-4.36192	1.28928e-05	3.2057e-05	lcl|NC_057808.1_cds_XP_044394707.1_94752
15.4074	-1.79244	0.434724	-4.12316	3.73708e-05	8.88422e-05	lcl|NC_057808.1_cds_XP_044400732.1_94753
383.447	0.781165	0.13571	5.75614	8.60605e-09	2.7391e-08	lcl|NC_057808.1_cds_XP_044394710.1_94754
435.573	1.25066	0.162241	7.70864	1.27164e-14	5.57663e-14	lcl|NC_057808.1_cds_XP_044394711.1_94760
13.3712	0.431801	0.640757	0.673892	0.50038	0.576753	lcl|NC_057808.1_cds_XP_044394713.1_94764
162.081	-0.394244	0.201575	-1.95582	0.0504865	0.0769687	lcl|NC_057808.1_cds_XP_044394712.1_94765
1316.81	0.630155	0.109709	5.74389	9.25286e-09	2.93833e-08	lcl|NC_057808.1_cds_XP_044394714.1_94766
33.7385	-3.22572	1.70324	-1.89388	0.058241	0.0875945	lcl|NC_057808.1_cds_XP_044394716.1_94768
47.0837	-0.323713	0.92111	-0.351437	0.72526	0.779587	lcl|NC_057808.1_cds_XP_044394715.1_94769
660.164	0.208382	0.0752136	2.77054	0.00559643	0.0101728	lcl|NC_057808.1_cds_XP_044396085.1_94770
44.0583	-4.66835	0.43637	-10.6981	1.03841e-26	7.11105e-26	lcl|NC_057808.1_cds_XP_044394726.1_94779
44.0583	-4.66835	0.43637	-10.6981	1.03841e-26	7.11105e-26	lcl|NC_057808.1_cds_XP_044394727.1_94780
44.0583	-4.66835	0.43637	-10.6981	1.03841e-26	7.11105e-26	lcl|NC_057808.1_cds_XP_044394728.1_94781
44.0583	-4.66835	0.43637	-10.6981	1.03841e-26	7.11105e-26	lcl|NC_057808.1_cds_XP_044394729.1_94782
638.932	1.03225	0.0910203	11.3409	8.22908e-30	6.17568e-29	lcl|NC_057808.1_cds_XP_044394730.1_94783
92.3271	1.4211	0.262332	5.41716	6.05516e-08	1.82151e-07	lcl|NC_057808.1_cds_XP_044394731.1_94784
92.3271	1.4211	0.262332	5.41716	6.05516e-08	1.82151e-07	lcl|NC_057808.1_cds_XP_044394732.1_94785
732.87	0.93707	0.146522	6.39541	1.60119e-10	5.66291e-10	lcl|NC_057808.1_cds_XP_044394733.1_94786
244.769	-1.52074	0.252366	-6.02592	1.68149e-09	5.60176e-09	lcl|NC_057808.1_cds_XP_044394735.1_94788
57.5142	-0.569229	0.357034	-1.59433	0.110863	0.155674	lcl|NC_057808.1_cds_XP_044394736.1_94789
41.1397	-1.54946	0.979912	-1.58123	0.113826	0.159399	lcl|NC_057808.1_cds_XP_044394737.1_94790
115.151	3.719	0.326533	11.3893	4.72501e-30	3.57436e-29	lcl|NC_057808.1_cds_XP_044400739.1_94791
7.09289	0.307963	0.605109	0.508937	0.610796	0.678874	lcl|NC_057808.1_cds_XP_044402629.1_94792
5.65214	0.0207693	0.664511	0.0312551	0.975066	0.980929	lcl|NC_057808.1_cds_XP_044394738.1_94793
5.65214	0.0207693	0.664511	0.0312551	0.975066	0.980929	lcl|NC_057808.1_cds_XP_044394739.1_94794
5.65214	0.0207693	0.664511	0.0312551	0.975066	0.980929	lcl|NC_057808.1_cds_XP_044394740.1_94795
7642.22	-0.0691151	0.097965	-0.705508	0.480494	0.557455	lcl|NC_057808.1_cds_XP_044394742.1_94800
141.62	0.385781	0.149837	2.57467	0.0100335	0.0175191	lcl|NC_057808.1_cds_XP_044394743.1_94801
141.62	0.385781	0.149837	2.57467	0.0100335	0.0175191	lcl|NC_057808.1_cds_XP_044394744.1_94802
141.62	0.385781	0.149837	2.57467	0.0100335	0.0175191	lcl|NC_057808.1_cds_XP_044394745.1_94803
759.708	0.0136762	0.0967106	0.141413	0.887544	0.914204	lcl|NC_057808.1_cds_XP_044394746.1_94804
759.708	0.0136762	0.0967106	0.141413	0.887544	0.914204	lcl|NC_057808.1_cds_XP_044394747.1_94805
759.708	0.0136762	0.0967106	0.141413	0.887544	0.914204	lcl|NC_057808.1_cds_XP_044394748.1_94806
6258.63	0.711951	0.128065	5.55931	2.70842e-08	8.35235e-08	lcl|NC_057808.1_cds_XP_044394751.1_94807
32270.6	0.0290195	0.0927905	0.312743	0.754476	0.804401	lcl|NC_057808.1_cds_XP_044394750.1_94808
43.6549	-3.23864	0.362489	-8.93445	4.09212e-19	2.17049e-18	lcl|NC_057808.1_cds_XP_044394752.1_94809
378.579	0.899049	0.117922	7.62409	2.4576e-14	1.0639e-13	lcl|NC_057808.1_cds_XP_044394753.1_94810
6454.7	0.241144	0.0916242	2.63189	0.00849124	0.0149991	lcl|NC_057808.1_cds_XP_044394755.1_94811
24.7395	-0.0778029	0.650032	-0.119691	0.904728	0.927381	lcl|NC_057808.1_cds_XP_044394754.1_94812
2431.07	0.368362	0.0591789	6.22455	4.82944e-10	1.66231e-09	lcl|NC_057808.1_cds_XP_044394756.1_94813
35.2503	-0.649097	0.523661	-1.23954	0.215147	0.280404	lcl|NC_057808.1_cds_XP_044400744.1_94814
14.2035	-0.440195	0.462869	-0.951014	0.341597	0.418237	lcl|NC_057808.1_cds_XP_044394757.1_94815
14.2035	-0.440195	0.462869	-0.951014	0.341597	0.418237	lcl|NC_057808.1_cds_XP_044394758.1_94816
14.2035	-0.440195	0.462869	-0.951014	0.341597	0.418237	lcl|NC_057808.1_cds_XP_044394759.1_94817
63.9761	-1.28639	0.254019	-5.06416	4.1021e-07	1.16e-06	lcl|NC_057808.1_cds_XP_044394762.1_94819
67545.9	0.0511093	0.074419	0.686778	0.492223	0.568886	lcl|NC_057808.1_cds_XP_044394763.1_94820
564.429	-1.02051	0.0992279	-10.2845	8.27406e-25	5.33507e-24	lcl|NC_057808.1_cds_XP_044394764.1_94821
1988.94	2.04345	0.127135	16.0731	3.9366e-58	5.74131e-57	lcl|NC_057808.1_cds_XP_044394765.1_94822
481.932	1.66793	0.0838785	19.8851	5.47783e-88	1.35245e-86	lcl|NC_057808.1_cds_XP_044394766.1_94823
162.229	-1.06487	0.175711	-6.06039	1.35792e-09	4.5467e-09	lcl|NC_057808.1_cds_XP_044394767.1_94824
64.6431	-1.14399	0.436351	-2.62171	0.00874892	0.015421	lcl|NC_057808.1_cds_XP_044394769.1_94825
506.528	0.351196	0.33251	1.0562	0.290878	0.364652	lcl|NC_057808.1_cds_XP_044394770.1_94827
55.0846	-1.51148	0.299068	-5.05397	4.32729e-07	1.22124e-06	lcl|NC_057808.1_cds_XP_044400745.1_94828
4635.66	0.666521	0.0951704	7.00345	2.49735e-12	9.77797e-12	lcl|NC_057808.1_cds_XP_044394771.1_94829
4635.66	0.666521	0.0951704	7.00345	2.49735e-12	9.77797e-12	lcl|NC_057808.1_cds_XP_044394773.1_94830
514.423	0.27079	0.273648	0.989554	0.322392	0.398108	lcl|NC_057808.1_cds_XP_044394776.1_94831
31.7823	-1.18594	0.702073	-1.68919	0.0911829	0.130945	lcl|NC_057808.1_cds_XP_044394775.1_94832
7524.98	0.509795	0.105819	4.81759	1.453e-06	3.92602e-06	lcl|NC_057808.1_cds_XP_044394774.1_94833
2563.49	0.81218	0.0508136	15.9835	1.66457e-57	2.39468e-56	lcl|NC_057808.1_cds_XP_044394777.1_94835
944.076	0.597204	0.108501	5.50414	3.70968e-08	1.13249e-07	lcl|NC_057808.1_cds_XP_044394779.1_94836
4790.02	1.41153	0.0928456	15.203	3.37759e-52	4.34419e-51	lcl|NC_057808.1_cds_XP_044394778.1_94837
29.7125	-0.0609794	0.3523	-0.173089	0.862581	0.893534	lcl|NC_057808.1_cds_XP_044394781.1_94838
10.6239	-1.63478	0.792512	-2.06279	0.0391328	0.0610154	lcl|NC_057808.1_cds_XP_044400747.1_94840
30.2404	-0.158617	0.427496	-0.371037	0.71061	0.767134	lcl|NC_057808.1_cds_XP_044402457.1_94841
24.6515	-0.471509	0.571427	-0.825141	0.409291	0.487447	lcl|NC_057808.1_cds_XP_044394782.1_94842
47.4389	-0.823737	0.30429	-2.70708	0.00678782	0.0121804	lcl|NC_057808.1_cds_XP_044394784.1_94843
973.966	-0.469489	0.107714	-4.35866	1.3086e-05	3.2514e-05	lcl|NC_057808.1_cds_XP_044394790.1_94844
34.7047	0.703617	3.48822	0.201712	0.840142	0.875531	lcl|NC_057808.1_cds_XP_044394789.1_94845
32.6174	-0.426618	1.42635	-0.299098	0.764865	0.813251	lcl|NC_057808.1_cds_XP_044394788.1_94846
25.6739	1.72107	2.12376	0.810389	0.417716	0.495698	lcl|NC_057808.1_cds_XP_044394787.1_94847
2252.98	-0.121158	0.0873939	-1.38634	0.165643	0.222531	lcl|NC_057808.1_cds_XP_044394796.1_94853
92.5597	-1.01072	0.355126	-2.84609	0.00442597	0.0081685	lcl|NC_057808.1_cds_XP_044394797.1_94854
132.489	-1.12092	0.431092	-2.60019	0.00931728	0.0163585	lcl|NC_057808.1_cds_XP_044394798.1_94855
243.745	-0.479315	0.365362	-1.31189	0.189557	0.250724	lcl|NC_057808.1_cds_XP_044394799.1_94858
707.967	-0.0920742	0.137359	-0.670317	0.502656	0.57893	lcl|NC_057808.1_cds_XP_044394800.1_94859
215.545	-1.57724	0.219241	-7.19411	6.28674e-13	2.54193e-12	lcl|NC_057808.1_cds_XP_044400750.1_94861
10.943	-1.31501	2.05487	-0.639948	0.522206	0.597559	lcl|NC_057808.1_cds_XP_044400751.1_94862
62.5575	-0.865837	0.284608	-3.04221	0.00234849	0.00451352	lcl|NC_057808.1_cds_XP_044394801.1_94863
62.5575	-0.865837	0.284608	-3.04221	0.00234849	0.00451352	lcl|NC_057808.1_cds_XP_044394803.1_94864
287.705	0.300758	0.180461	1.66661	0.0955927	0.13652	lcl|NC_057808.1_cds_XP_044394804.1_94865
552.288	-0.781882	0.143994	-5.42998	5.63612e-08	1.69923e-07	lcl|NC_057808.1_cds_XP_044394805.1_94869
340.312	1.91956	0.150129	12.786	1.96229e-37	1.79574e-36	lcl|NC_057808.1_cds_XP_044394806.1_94870
19.9638	-1.69285	0.484189	-3.49625	0.00047184	0.000994524	lcl|NC_057808.1_cds_XP_044394807.1_94871
5.646	-1.11147	0.920679	-1.20723	0.227345	0.294241	lcl|NC_057808.1_cds_XP_044394809.1_94872
5.18858	-0.497012	2.39356	-0.207645	0.835506	0.871783	lcl|NC_057808.1_cds_XP_044394819.1_94873
336.334	0.383833	0.0936923	4.09673	4.19019e-05	9.91515e-05	lcl|NC_057808.1_cds_XP_044394821.1_94884
109.022	-1.60412	0.254578	-6.30109	2.95553e-10	1.03009e-09	lcl|NC_057808.1_cds_XP_044394820.1_94885
820.416	-2.9606	0.094818	-31.224	5.03076e-214	6.84008e-212	lcl|NC_057808.1_cds_XP_044394822.1_94886
16.96	2.09802	0.893547	2.34796	0.0188763	0.0313509	lcl|NC_057808.1_cds_XP_044400758.1_94888
73.2024	-1.04868	0.243277	-4.31062	1.62795e-05	4.00825e-05	lcl|NC_057808.1_cds_XP_044400759.1_94889
18.4062	5.53726	0.82041	6.74939	1.48468e-11	5.57557e-11	lcl|NC_057808.1_cds_XP_044400760.1_94890
12.5852	-0.217552	0.521371	-0.417269	0.676482	0.736952	lcl|NC_057808.1_cds_XP_044394823.1_94891
19.8536	-1.64585	0.461543	-3.56597	0.000362515	0.000774915	lcl|NC_057808.1_cds_XP_044394824.1_94893
14.2441	-3.07882	0.539168	-5.71033	1.1276e-08	3.56071e-08	lcl|NC_057808.1_cds_XP_044394825.1_94894
14.2441	-3.07882	0.539168	-5.71033	1.1276e-08	3.56071e-08	lcl|NC_057808.1_cds_XP_044394826.1_94895
14.2441	-3.07882	0.539168	-5.71033	1.1276e-08	3.56071e-08	lcl|NC_057808.1_cds_XP_044394827.1_94896
248.739	-0.617914	0.230697	-2.67847	0.00739596	0.0131934	lcl|NC_057808.1_cds_XP_044394828.1_94897
26.1994	0.790902	0.367577	2.15166	0.0314238	0.0499353	lcl|NC_057808.1_cds_XP_044394833.1_94898
9.26324	0.531401	0.514214	1.03342	0.301405	0.375867	lcl|NC_057808.1_cds_XP_044394829.1_94899
9.26324	0.531401	0.514214	1.03342	0.301405	0.375867	lcl|NC_057808.1_cds_XP_044394830.1_94900
9.26324	0.531401	0.514214	1.03342	0.301405	0.375867	lcl|NC_057808.1_cds_XP_044394831.1_94901
1381.34	0.156245	0.115322	1.35486	0.175462	0.234194	lcl|NC_057808.1_cds_XP_044394834.1_94902
120747	0.633499	0.0926206	6.83972	7.93497e-12	3.02245e-11	lcl|NC_057808.1_cds_XP_044394835.1_94903
461.387	-2.51325	0.107094	-23.4677	8.71987e-122	3.60309e-120	lcl|NC_057808.1_cds_XP_044394836.1_94904
831.85	0.453921	0.101236	4.48378	7.33324e-06	1.86425e-05	lcl|NC_057808.1_cds_XP_044394838.1_94905
875.371	0.314197	0.0705262	4.45503	8.38813e-06	2.12064e-05	lcl|NC_057808.1_cds_XP_044394837.1_94906
14.8895	0.469668	0.394063	1.19186	0.233316	0.301085	lcl|NC_057808.1_cds_XP_044400762.1_94907
855.839	0.643199	0.122986	5.22984	1.69655e-07	4.93386e-07	lcl|NC_057808.1_cds_XP_044394841.1_94912
855.839	0.643199	0.122986	5.22984	1.69655e-07	4.93386e-07	lcl|NC_057808.1_cds_XP_044394842.1_94913
4.39364	-1.10868	0.780717	-1.42007	0.155586	0.210467	lcl|NC_057808.1_cds_XP_044400767.1_94917
28.0378	0.946103	0.412706	2.29244	0.0218805	0.0358547	lcl|NC_057808.1_cds_XP_044394847.1_94918
51.6008	0.441153	0.245635	1.79597	0.0724996	0.106633	lcl|NC_057808.1_cds_XP_044394848.1_94919
336.966	0.71236	0.145781	4.8865	1.02645e-06	2.80785e-06	lcl|NC_057808.1_cds_XP_044394849.1_94920
42.2912	-2.30173	0.369697	-6.22598	4.78555e-10	1.64749e-09	lcl|NC_057808.1_cds_XP_044394852.1_94922
5.27121	-0.185889	1.60115	-0.116097	0.907576	0.929625	lcl|NC_057808.1_cds_XP_044394853.1_94923
161.888	-1.44912	0.442376	-3.27576	0.00105376	0.00212453	lcl|NC_057808.1_cds_XP_044394855.1_94927
80.9214	-0.795452	0.530169	-1.50037	0.133518	0.183794	lcl|NC_057808.1_cds_XP_044394854.1_94928
16840.5	5.62778	0.117477	47.9054	0	0	lcl|NC_057808.1_cds_XP_044394856.1_94930
15.5998	0.256556	0.502218	0.510845	0.60946	0.677687	lcl|NC_057808.1_cds_XP_044400775.1_94933
27.3689	-0.775898	0.368539	-2.10534	0.035262	0.0555145	lcl|NC_057808.1_cds_XP_044394857.1_94934
145.007	-0.371918	0.294401	-1.26331	0.206479	0.270353	lcl|NC_057808.1_cds_XP_044396103.1_94935
35.683	3.87642	0.622807	6.22411	4.84294e-10	1.6669e-09	lcl|NC_057808.1_cds_XP_044394858.1_94936
3909.26	1.16787	0.0683145	17.0955	1.60351e-65	2.69608e-64	lcl|NC_057808.1_cds_XP_044394859.1_94940
184.923	0.795186	0.280832	2.83154	0.00463243	0.00852708	lcl|NC_057808.1_cds_XP_044394863.1_94941
184.923	0.795186	0.280832	2.83154	0.00463243	0.00852708	lcl|NC_057808.1_cds_XP_044394864.1_94942
447.693	0.549592	0.277261	1.98222	0.0474552	0.0727254	lcl|NC_057808.1_cds_XP_044394862.1_94943
52964.3	0.105695	0.137791	0.76707	0.44304	0.520722	lcl|NC_057808.1_cds_XP_044394865.1_94944
52964.3	0.105695	0.137791	0.76707	0.44304	0.520722	lcl|NC_057808.1_cds_XP_044394866.1_94945
817.958	-0.284426	0.0984705	-2.88844	0.00387158	0.00720571	lcl|NC_057808.1_cds_XP_044394867.1_94947
23.0902	0.61785	1.61977	0.381444	0.702874	0.760452	lcl|NC_057808.1_cds_XP_044394868.1_94948
482.619	1.32608	0.120126	11.039	2.47751e-28	1.78275e-27	lcl|NC_057808.1_cds_XP_044394869.1_94949
44039.5	2.71647	0.136206	19.9439	1.69354e-88	4.21117e-87	lcl|NC_057808.1_cds_XP_044394870.1_94952
19.1412	-0.114337	0.446009	-0.256355	0.797677	0.840536	lcl|NC_057808.1_cds_XP_044394871.1_94953
609.959	1.25704	0.300538	4.18264	2.88146e-05	6.92624e-05	lcl|NC_057808.1_cds_XP_044394872.1_94954
391.922	1.36114	0.250712	5.4291	5.66404e-08	1.70707e-07	lcl|NC_057808.1_cds_XP_044394873.1_94955
7303.82	-0.214286	0.0794623	-2.6967	0.0070031	0.0125376	lcl|NC_057808.1_cds_XP_044394874.1_94956
89.5463	2.5887	0.290191	8.92067	4.6349e-19	2.45437e-18	lcl|NC_057808.1_cds_XP_044396107.1_94957
8.97849	-0.569969	0.730475	-0.780272	0.435231	0.513217	lcl|NC_057808.1_cds_XP_044394875.1_94958
24.4169	-1.15386	0.382064	-3.02006	0.00252726	0.00483246	lcl|NC_057808.1_cds_XP_044394876.1_94959
336.986	0.158706	0.113551	1.39766	0.162216	0.218404	lcl|NC_057808.1_cds_XP_044394877.1_94961
336.986	0.158706	0.113551	1.39766	0.162216	0.218404	lcl|NC_057808.1_cds_XP_044394878.1_94962
336.986	0.158706	0.113551	1.39766	0.162216	0.218404	lcl|NC_057808.1_cds_XP_044394879.1_94963
43.0621	-0.48508	0.306048	-1.58498	0.11297	0.158312	lcl|NC_057808.1_cds_XP_044400781.1_94964
27.3363	-0.990174	0.917297	-1.07945	0.280388	0.353283	lcl|NC_057808.1_cds_XP_044394881.1_94965
33.7858	0.251871	0.596017	0.422589	0.672595	0.733521	lcl|NC_057808.1_cds_XP_044394880.1_94966
156.187	1.1418	0.394141	2.89693	0.00376835	0.007025	lcl|NC_057808.1_cds_XP_044400782.1_94967
95.7196	0.138	0.252849	0.54578	0.585217	0.655938	lcl|NC_057808.1_cds_XP_044394890.1_94970
83.7657	-0.457598	0.329904	-1.38707	0.165422	0.22228	lcl|NC_057808.1_cds_XP_044394888.1_94971
79.8087	-0.255148	0.405376	-0.629411	0.52908	0.603961	lcl|NC_057808.1_cds_XP_044394889.1_94972
1430.93	-1.03669	0.159849	-6.48545	8.84657e-11	3.17525e-10	lcl|NC_057808.1_cds_XP_044394883.1_94973
531.155	-0.462804	0.182177	-2.54041	0.0110722	0.0191877	lcl|NC_057808.1_cds_XP_044394884.1_94974
20.3735	2.49102	3.46925	0.718028	0.47274	0.549986	lcl|NC_057808.1_cds_XP_044394882.1_94975
25.3801	9.30156	3.679	2.52828	0.0114622	0.0198064	lcl|NC_057808.1_cds_XP_044394886.1_94976
49.8765	9.79025	2.3675	4.13527	3.54533e-05	8.44631e-05	lcl|NC_057808.1_cds_XP_044394887.1_94977
76.0417	2.2947	0.310931	7.38009	1.58185e-13	6.59252e-13	lcl|NC_057808.1_cds_XP_044396111.1_94978
45.4124	0.0124056	0.696597	0.0178089	0.985791	0.989236	lcl|NC_057808.1_cds_XP_044394895.1_94981
52.9087	-0.604172	0.605669	-0.997528	0.318508	0.393951	lcl|NC_057808.1_cds_XP_044394894.1_94982
659.043	-0.595172	0.0889301	-6.69257	2.19277e-11	8.15731e-11	lcl|NC_057808.1_cds_XP_044394892.1_94983
5.7799	-5.71443	2.47335	-2.3104	0.020866	0.0343553	lcl|NC_057808.1_cds_XP_044394897.1_94984
5.5754	-0.220664	2.46782	-0.0894169	0.928751	0.945722	lcl|NC_057808.1_cds_XP_044394896.1_94985
197.149	0.206195	0.18582	1.10965	0.26715	0.338791	lcl|NC_057808.1_cds_XP_044394899.1_94987
95.8927	-0.924313	0.197135	-4.68874	2.74895e-06	7.25475e-06	lcl|NC_057808.1_cds_XP_044400785.1_94988
2162.4	-0.0157192	0.10098	-0.155666	0.876296	0.904706	lcl|NC_057808.1_cds_XP_044394900.1_94989
64.6756	-2.46749	0.261689	-9.42908	4.1369e-21	2.35923e-20	lcl|NC_057808.1_cds_XP_044394901.1_94990
6.25854	-2.80334	0.719397	-3.89679	9.74766e-05	0.000222293	lcl|NC_057808.1_cds_XP_044394902.1_94991
6.25854	-2.80334	0.719397	-3.89679	9.74766e-05	0.000222293	lcl|NC_057808.1_cds_XP_044394903.1_94992
45.6753	-0.613934	0.236962	-2.59085	0.00957383	0.0167739	lcl|NC_057808.1_cds_XP_044394905.1_94993
45.6753	-0.613934	0.236962	-2.59085	0.00957383	0.0167739	lcl|NC_057808.1_cds_XP_044394906.1_94994
45.6753	-0.613934	0.236962	-2.59085	0.00957383	0.0167739	lcl|NC_057808.1_cds_XP_044394907.1_94995
16.3517	0.853651	0.455829	1.87275	0.0611035	0.0914533	lcl|NC_057808.1_cds_XP_044394909.1_94996
3293.63	2.29115	0.114709	19.9736	9.34205e-89	2.33674e-87	lcl|NC_057808.1_cds_XP_044394911.1_94998
57.9606	-0.136984	0.269738	-0.507841	0.611565	0.679593	lcl|NC_057808.1_cds_XP_044396113.1_94999
62.0472	0.699448	0.21858	3.19996	0.00137445	0.00272959	lcl|NC_057808.1_cds_XP_044396114.1_95000
149.443	0.819714	0.284954	2.87666	0.00401914	0.00746607	lcl|NC_057808.1_cds_XP_044400787.1_95001
11.1892	2.06218	0.576154	3.57922	0.000344625	0.000738929	lcl|NC_057808.1_cds_XP_044400788.1_95002
94.0495	1.47434	0.187767	7.85197	4.09568e-15	1.83657e-14	lcl|NC_057808.1_cds_XP_044394913.1_95003
148.237	1.19578	0.189804	6.30009	2.97464e-10	1.0366e-09	lcl|NC_057808.1_cds_XP_044394912.1_95004
1138.39	2.14116	0.0968507	22.1078	2.65983e-108	8.91043e-107	lcl|NC_057808.1_cds_XP_044394914.1_95005
2998.93	-0.426822	0.0884841	-4.82371	1.4091e-06	3.8126e-06	lcl|NC_057808.1_cds_XP_044394916.1_95006
29.376	2.14984	0.421606	5.09917	3.41147e-07	9.70884e-07	lcl|NC_057808.1_cds_XP_044394917.1_95007
23.8987	-0.395862	0.317799	-1.24564	0.212897	0.277784	lcl|NC_057808.1_cds_XP_044394918.1_95008
23.8987	-0.395862	0.317799	-1.24564	0.212897	0.277784	lcl|NC_057808.1_cds_XP_044394919.1_95009
262.004	0.433409	0.12257	3.536	0.000406229	0.000862977	lcl|NC_057808.1_cds_XP_044394921.1_95010
262.004	0.433409	0.12257	3.536	0.000406229	0.000862977	lcl|NC_057808.1_cds_XP_044394922.1_95011
262.004	0.433409	0.12257	3.536	0.000406229	0.000862977	lcl|NC_057808.1_cds_XP_044394923.1_95012
3.44723	2.14269	1.0428	2.05473	0.0399047	0.0621095	lcl|NC_057808.1_cds_XP_044396118.1_95021
46.6706	4.46523	1.07404	4.15743	3.21844e-05	7.69767e-05	lcl|NC_057808.1_cds_XP_044400793.1_95023
19.6622	0.0589784	0.350214	0.168407	0.866263	0.896306	lcl|NC_057808.1_cds_XP_044394925.1_95025
16.8383	-0.19774	0.403719	-0.489796	0.624279	0.691031	lcl|NC_057808.1_cds_XP_044394924.1_95026
301.044	-0.864121	0.118917	-7.26656	3.68749e-13	1.5094e-12	lcl|NC_057808.1_cds_XP_044394926.1_95027
34.2055	-3.47359	0.675883	-5.13934	2.75702e-07	7.90082e-07	lcl|NC_057808.1_cds_XP_044394927.1_95028
431.208	0.742008	0.14842	4.99939	5.75135e-07	1.60646e-06	lcl|NC_057808.1_cds_XP_044394932.1_95032
1111.46	0.322872	0.0611599	5.27915	1.29786e-07	3.80876e-07	lcl|NC_057808.1_cds_XP_044394931.1_95033
284.276	0.0273076	0.134838	0.202521	0.839509	0.874957	lcl|NC_057808.1_cds_XP_044400796.1_95034
80.0058	-0.564079	0.626603	-0.900218	0.368005	0.445509	lcl|NC_057808.1_cds_XP_044394933.1_95035
19.4424	-0.711917	0.437653	-1.62667	0.103807	0.146845	lcl|NC_057808.1_cds_XP_044394934.1_95036
468.055	-1.43039	0.139176	-10.2776	8.8943e-25	5.7274e-24	lcl|NC_057808.1_cds_XP_044394935.1_95037
187.931	-1.53494	0.400908	-3.82867	0.000128839	0.000289988	lcl|NC_057808.1_cds_XP_044394936.1_95038
289.46	-3.59141	0.256505	-14.0013	1.52981e-44	1.67185e-43	lcl|NC_057808.1_cds_XP_044400797.1_95039
515.465	0.0223627	0.193004	0.115867	0.907758	0.929763	lcl|NC_057808.1_cds_XP_044394937.1_95040
3.58729	-2.01208	0.826774	-2.43366	0.0149472	0.0252771	lcl|NC_057808.1_cds_XP_044394938.1_95041
3.58729	-2.01208	0.826774	-2.43366	0.0149472	0.0252771	lcl|NC_057808.1_cds_XP_044394939.1_95042
3.58729	-2.01208	0.826774	-2.43366	0.0149472	0.0252771	lcl|NC_057808.1_cds_XP_044394940.1_95043
3.58729	-2.01208	0.826774	-2.43366	0.0149472	0.0252771	lcl|NC_057808.1_cds_XP_044394941.1_95044
16.1261	-1.35538	0.49865	-2.7181	0.00656588	0.011807	lcl|NC_057808.1_cds_XP_044394943.1_95046
16.1261	-1.35538	0.49865	-2.7181	0.00656588	0.011807	lcl|NC_057808.1_cds_XP_044394944.1_95047
20.934	-4.90846	1.25872	-3.89958	9.63592e-05	0.000219883	lcl|NC_057808.1_cds_XP_044394945.1_95048
1643.84	0.609591	0.0668852	9.114	7.94006e-20	4.32917e-19	lcl|NC_057808.1_cds_XP_044394946.1_95049
154.151	9.3989	1.06156	8.85386	8.45406e-19	4.43242e-18	lcl|NC_057808.1_cds_XP_044400799.1_95051
129.796	-2.70787	0.369355	-7.33135	2.27848e-13	9.43519e-13	lcl|NC_057808.1_cds_XP_044394961.1_95065
3353.57	-0.000599659	0.062481	-0.00959746	0.992342	0.994303	lcl|NC_057808.1_cds_XP_044394962.1_95066
9437.69	-1.94729	0.109347	-17.8083	6.09447e-71	1.1286e-69	lcl|NC_057808.1_cds_XP_044394963.1_95067
631.305	-0.0105395	0.123021	-0.0856723	0.931727	0.948058	lcl|NC_057808.1_cds_XP_044394964.1_95068
184.066	-1.04356	0.213373	-4.89077	1.00445e-06	2.74976e-06	lcl|NC_057808.1_cds_XP_044400800.1_95071
26.8113	-0.531735	1.06424	-0.499636	0.617331	0.684813	lcl|NC_057808.1_cds_XP_044400802.1_95072
81.8667	-0.980639	0.406961	-2.40966	0.0159673	0.0268798	lcl|NC_057808.1_cds_XP_044400801.1_95073
378.596	4.47297	0.277318	16.1294	1.5851e-58	2.32677e-57	lcl|NC_057808.1_cds_XP_044394966.1_95074
3453.31	-0.85962	0.0966719	-8.89214	5.99455e-19	3.16113e-18	lcl|NC_057808.1_cds_XP_044394967.1_95076
5421.78	2.01116	0.104289	19.2844	7.26229e-83	1.65999e-81	lcl|NC_057808.1_cds_XP_044394968.1_95077
261.729	-2.15535	0.143597	-15.0097	6.34413e-51	7.92922e-50	lcl|NC_057808.1_cds_XP_044394969.1_95079
651.437	-3.08389	0.115698	-26.6546	1.58236e-156	1.06311e-154	lcl|NC_057808.1_cds_XP_044394970.1_95080
133.82	-0.00639946	0.164179	-0.0389785	0.968908	0.976352	lcl|NC_057808.1_cds_XP_044400805.1_95081
352.105	0.310272	0.211565	1.46656	0.142496	0.194724	lcl|NC_057808.1_cds_XP_044394971.1_95084
136.844	0.285276	0.544659	0.523769	0.600439	0.669615	lcl|NC_057808.1_cds_XP_044394972.1_95085
399.413	0.771305	0.116855	6.60051	4.09735e-11	1.50028e-10	lcl|NC_057808.1_cds_XP_044394973.1_95086
5.78701	-0.682167	0.899733	-0.758188	0.448338	0.526029	lcl|NC_057808.1_cds_XP_044394974.1_95087
244.414	8.4074	0.540247	15.5621	1.31628e-54	1.78295e-53	lcl|NC_057808.1_cds_XP_044400808.1_95088
1065.38	5.00218	0.331378	15.0951	1.74403e-51	2.20698e-50	lcl|NC_057808.1_cds_XP_044394975.1_95089
29.0327	-0.408408	0.35189	-1.16061	0.245799	0.315114	lcl|NC_057808.1_cds_XP_044396132.1_95090
147.441	-1.20422	0.196323	-6.13386	8.57694e-10	2.90678e-09	lcl|NC_057808.1_cds_XP_044394977.1_95091
96.4794	-1.72639	0.191903	-8.99616	2.33741e-19	1.25295e-18	lcl|NC_057808.1_cds_XP_044394978.1_95092
96.4794	-1.72639	0.191903	-8.99616	2.33741e-19	1.25295e-18	lcl|NC_057808.1_cds_XP_044394979.1_95093
42.9298	-0.421152	0.244447	-1.72287	0.0849112	0.122832	lcl|NC_057808.1_cds_XP_044394980.1_95094
42.9298	-0.421152	0.244447	-1.72287	0.0849112	0.122832	lcl|NC_057808.1_cds_XP_044394981.1_95095
42.9298	-0.421152	0.244447	-1.72287	0.0849112	0.122832	lcl|NC_057808.1_cds_XP_044394982.1_95096
42.9298	-0.421152	0.244447	-1.72287	0.0849112	0.122832	lcl|NC_057808.1_cds_XP_044394983.1_95097
42.9298	-0.421152	0.244447	-1.72287	0.0849112	0.122832	lcl|NC_057808.1_cds_XP_044394984.1_95098
800.626	-0.738742	0.0925246	-7.98428	1.41343e-15	6.47356e-15	lcl|NC_057808.1_cds_XP_044394985.1_95099
1441.09	-0.628188	0.0867853	-7.23842	4.53934e-13	1.84783e-12	lcl|NC_057808.1_cds_XP_044394986.1_95100
675.786	-0.608733	0.0919125	-6.62296	3.52072e-11	1.29411e-10	lcl|NC_057808.1_cds_XP_044394987.1_95101
211.297	0.231778	0.182272	1.27161	0.203513	0.266935	lcl|NC_057808.1_cds_XP_044394988.1_95102
46.9127	-1.29178	0.270561	-4.77446	1.80194e-06	4.83146e-06	lcl|NC_057808.1_cds_XP_044394989.1_95103
298.365	-1.4016	0.133662	-10.4862	9.99993e-26	6.64144e-25	lcl|NC_057808.1_cds_XP_044394990.1_95104
21.3176	3.12298	0.440755	7.08552	1.38528e-12	5.50374e-12	lcl|NC_057808.1_cds_XP_044400812.1_95108
30.5032	-1.29926	0.410741	-3.16321	0.00156038	0.0030771	lcl|NC_057808.1_cds_XP_044394993.1_95109
337.486	-0.59736	0.147493	-4.0501	5.11959e-05	0.000120128	lcl|NC_057808.1_cds_XP_044394995.1_95112
230.732	-1.70082	0.148289	-11.4696	1.87564e-30	1.43663e-29	lcl|NC_057808.1_cds_XP_044394996.1_95113
230.732	-1.70082	0.148289	-11.4696	1.87564e-30	1.43663e-29	lcl|NC_057808.1_cds_XP_044394997.1_95114
230.732	-1.70082	0.148289	-11.4696	1.87564e-30	1.43663e-29	lcl|NC_057808.1_cds_XP_044394998.1_95115
230.732	-1.70082	0.148289	-11.4696	1.87564e-30	1.43663e-29	lcl|NC_057808.1_cds_XP_044394999.1_95116
341.049	-0.129368	0.202611	-0.638504	0.523146	0.598423	lcl|NC_057808.1_cds_XP_044400813.1_95117
4.56374	1.42833	1.05323	1.35614	0.175055	0.233692	lcl|NC_057808.1_cds_XP_044400815.1_95119
9.60837	-0.910814	0.50867	-1.79058	0.0733608	0.107756	lcl|NC_057808.1_cds_XP_044395000.1_95120
16.4299	-1.18117	0.456851	-2.58546	0.00972504	0.0170158	lcl|NC_057808.1_cds_XP_044400816.1_95121
9.13827	2.49685	0.722773	3.45454	0.000551227	0.00115146	lcl|NC_057808.1_cds_XP_044400817.1_95122
303.169	0.860123	0.20841	4.12708	3.67394e-05	8.73944e-05	lcl|NC_057808.1_cds_XP_044395004.1_95126
14.8165	0.0881775	1.20429	0.0732193	0.941632	0.95574	lcl|NC_057808.1_cds_XP_044395003.1_95127
286.807	-0.546447	0.150967	-3.61966	0.000294992	0.000637578	lcl|NC_057808.1_cds_XP_044395005.1_95128
286.807	-0.546447	0.150967	-3.61966	0.000294992	0.000637578	lcl|NC_057808.1_cds_XP_044395006.1_95129
777.829	0.32734	0.0966467	3.38697	0.000706687	0.00145682	lcl|NC_057808.1_cds_XP_044395007.1_95135
2096.29	-2.16471	0.0947855	-22.838	1.92273e-115	7.19092e-114	lcl|NC_057808.1_cds_XP_044395014.1_95136
214.611	3.08846	0.200468	15.4063	1.48504e-53	1.96962e-52	lcl|NC_057808.1_cds_XP_044395013.1_95137
233.734	3.79467	0.276571	13.7204	7.6648e-43	8.0428e-42	lcl|NC_057808.1_cds_XP_044395008.1_95138
233.734	3.79467	0.276571	13.7204	7.6648e-43	8.0428e-42	lcl|NC_057808.1_cds_XP_044395009.1_95139
137.021	3.42375	0.293156	11.6789	1.63318e-31	1.28655e-30	lcl|NC_057808.1_cds_XP_044395010.1_95140
137.021	3.42375	0.293156	11.6789	1.63318e-31	1.28655e-30	lcl|NC_057808.1_cds_XP_044395011.1_95141
137.021	3.42375	0.293156	11.6789	1.63318e-31	1.28655e-30	lcl|NC_057808.1_cds_XP_044395012.1_95142
12.016	3.3917	0.779645	4.35031	1.35943e-05	3.37281e-05	lcl|NC_057808.1_cds_XP_044396133.1_95143
14.6182	0.469431	0.470229	0.998303	0.318132	0.393561	lcl|NC_057808.1_cds_XP_044400831.1_95152
232.425	-4.63894	0.325543	-14.2499	4.49197e-46	5.07071e-45	lcl|NC_057808.1_cds_XP_044395015.1_95153
120.693	-0.333631	0.20071	-1.66226	0.0964612	0.137625	lcl|NC_057808.1_cds_XP_044395016.1_95155
9278.31	-3.01781	0.199834	-15.1016	1.58103e-51	2.00253e-50	lcl|NC_057808.1_cds_XP_044395017.1_95156
117.017	0.315684	0.181047	1.74366	0.0812184	0.118081	lcl|NC_057808.1_cds_XP_044395018.1_95157
117.017	0.315684	0.181047	1.74366	0.0812184	0.118081	lcl|NC_057808.1_cds_XP_044395019.1_95158
117.017	0.315684	0.181047	1.74366	0.0812184	0.118081	lcl|NC_057808.1_cds_XP_044395020.1_95159
117.017	0.315684	0.181047	1.74366	0.0812184	0.118081	lcl|NC_057808.1_cds_XP_044395021.1_95160
117.017	0.315684	0.181047	1.74366	0.0812184	0.118081	lcl|NC_057808.1_cds_XP_044395022.1_95161
117.017	0.315684	0.181047	1.74366	0.0812184	0.118081	lcl|NC_057808.1_cds_XP_044395023.1_95162
117.017	0.315684	0.181047	1.74366	0.0812184	0.118081	lcl|NC_057808.1_cds_XP_044395025.1_95163
117.017	0.315684	0.181047	1.74366	0.0812184	0.118081	lcl|NC_057808.1_cds_XP_044395026.1_95164
117.017	0.315684	0.181047	1.74366	0.0812184	0.118081	lcl|NC_057808.1_cds_XP_044395027.1_95165
117.017	0.315684	0.181047	1.74366	0.0812184	0.118081	lcl|NC_057808.1_cds_XP_044395028.1_95166
117.017	0.315684	0.181047	1.74366	0.0812184	0.118081	lcl|NC_057808.1_cds_XP_044395029.1_95167
117.017	0.315684	0.181047	1.74366	0.0812184	0.118081	lcl|NC_057808.1_cds_XP_044395030.1_95168
117.017	0.315684	0.181047	1.74366	0.0812184	0.118081	lcl|NC_057808.1_cds_XP_044395031.1_95169
117.017	0.315684	0.181047	1.74366	0.0812184	0.118081	lcl|NC_057808.1_cds_XP_044395032.1_95170
452.113	0.187172	0.165983	1.12766	0.259464	0.330283	lcl|NC_057808.1_cds_XP_044395033.1_95171
97.9225	0.141428	0.3571	0.396046	0.692071	0.7508	lcl|NC_057808.1_cds_XP_044395034.1_95172
11.6054	-0.775154	0.467065	-1.65963	0.0969891	0.138287	lcl|NC_057808.1_cds_XP_044395035.1_95174
3.46687	-0.685723	0.907706	-0.755446	0.449981	0.527645	lcl|NC_057808.1_cds_XP_044400833.1_95176
18.8673	0.0957585	0.391428	0.244639	0.806736	0.848319	lcl|NC_057808.1_cds_XP_044395036.1_95177
1285.8	-1.40964	0.107465	-13.1172	2.62525e-39	2.52815e-38	lcl|NC_057808.1_cds_XP_044395038.1_95178
30.1641	0.421132	0.321574	1.3096	0.190332	0.251647	lcl|NC_057808.1_cds_XP_044395039.1_95179
60.7914	-2.30088	0.372982	-6.16888	6.87775e-10	2.34537e-09	lcl|NC_057808.1_cds_XP_044395040.1_95180
60.7914	-2.30088	0.372982	-6.16888	6.87775e-10	2.34537e-09	lcl|NC_057808.1_cds_XP_044395041.1_95181
630.626	-0.923107	0.184294	-5.00887	5.47492e-07	1.5314e-06	lcl|NC_057808.1_cds_XP_044395043.1_95182
630.626	-0.923107	0.184294	-5.00887	5.47492e-07	1.5314e-06	lcl|NC_057808.1_cds_XP_044395044.1_95183
117.776	0.513056	0.186709	2.74789	0.0059981	0.0108541	lcl|NC_057808.1_cds_XP_044395047.1_95184
13.0603	0.406262	0.564458	0.719739	0.471686	0.548943	lcl|NC_057808.1_cds_XP_044395045.1_95185
13.0603	0.406262	0.564458	0.719739	0.471686	0.548943	lcl|NC_057808.1_cds_XP_044395046.1_95186
533.715	0.708138	0.113747	6.22556	4.79847e-10	1.65188e-09	lcl|NC_057808.1_cds_XP_044395048.1_95187
1499.54	-0.483111	0.0763077	-6.33109	2.43429e-10	8.52232e-10	lcl|NC_057808.1_cds_XP_044395049.1_95188
1499.54	-0.483111	0.0763077	-6.33109	2.43429e-10	8.52232e-10	lcl|NC_057808.1_cds_XP_044395050.1_95189
78.7881	0.210144	0.279395	0.752138	0.451968	0.529604	lcl|NC_057808.1_cds_XP_044395053.1_95191
1986.95	0.768949	0.134717	5.70789	1.14383e-08	3.61078e-08	lcl|NC_057808.1_cds_XP_044395054.1_95192
19.7393	-0.229516	0.543976	-0.421923	0.673081	0.733953	lcl|NC_057808.1_cds_XP_044395055.1_95193
10.0949	2.19612	1.33974	1.63921	0.10117	0.143525	lcl|NC_057808.1_cds_XP_044395056.1_95194
105.01	-1.55468	0.25015	-6.215	5.13245e-10	1.76349e-09	lcl|NC_057808.1_cds_XP_044395058.1_95196
41.8498	-1.32073	0.312068	-4.2322	2.3142e-05	5.61568e-05	lcl|NC_057808.1_cds_XP_044395060.1_95197
232.634	4.85851	0.252495	19.242	1.64664e-82	3.74102e-81	lcl|NC_057808.1_cds_XP_044400834.1_95199
39.5815	0.505106	0.313204	1.6127	0.106809	0.150597	lcl|NC_057808.1_cds_XP_044400835.1_95200
286.193	-0.0845366	0.117053	-0.722209	0.470166	0.54743	lcl|NC_057808.1_cds_XP_044395062.1_95201
45.2989	-0.0540744	0.633914	-0.0853025	0.932021	0.948288	lcl|NC_057808.1_cds_XP_044395066.1_95202
45.2989	-0.0540744	0.633914	-0.0853025	0.932021	0.948288	lcl|NC_057808.1_cds_XP_044395067.1_95203
260.664	0.339437	0.170374	1.9923	0.0463381	0.0711692	lcl|NC_057808.1_cds_XP_044395063.1_95204
260.664	0.339437	0.170374	1.9923	0.0463381	0.0711692	lcl|NC_057808.1_cds_XP_044395064.1_95205
260.664	0.339437	0.170374	1.9923	0.0463381	0.0711692	lcl|NC_057808.1_cds_XP_044395065.1_95206
4.94041	-1.37035	0.694441	-1.97331	0.0484602	0.0741267	lcl|NC_057808.1_cds_XP_044395068.1_95207
4.94041	-1.37035	0.694441	-1.97331	0.0484602	0.0741267	lcl|NC_057808.1_cds_XP_044395069.1_95208
4.94041	-1.37035	0.694441	-1.97331	0.0484602	0.0741267	lcl|NC_057808.1_cds_XP_044395070.1_95209
4.94041	-1.37035	0.694441	-1.97331	0.0484602	0.0741267	lcl|NC_057808.1_cds_XP_044395071.1_95210
4.94041	-1.37035	0.694441	-1.97331	0.0484602	0.0741267	lcl|NC_057808.1_cds_XP_044395073.1_95211
166.993	-0.583011	0.176525	-3.3027	0.000957584	0.00194374	lcl|NC_057808.1_cds_XP_044395074.1_95212
4.58819	-1.3592	0.704721	-1.92871	0.0537667	0.0814668	lcl|NC_057808.1_cds_XP_044395075.1_95213
1684.06	-1.14526	0.0996255	-11.4957	1.38697e-30	1.06746e-29	lcl|NC_057808.1_cds_XP_044395076.1_95221
178.473	0.494519	0.16418	3.01204	0.00259496	0.00495424	lcl|NC_057808.1_cds_XP_044395077.1_95222
318.678	2.93375	0.206396	14.2142	7.4841e-46	8.41516e-45	lcl|NC_057808.1_cds_XP_044395078.1_95224
641.443	0.511725	0.0753883	6.78786	1.13811e-11	4.29911e-11	lcl|NC_057808.1_cds_XP_044395080.1_95226
1050.05	-0.949489	0.0675067	-14.0651	6.22306e-45	6.85163e-44	lcl|NC_057808.1_cds_XP_044395082.1_95227
2695.46	2.29218	0.161825	14.1646	1.51741e-45	1.69386e-44	lcl|NC_057808.1_cds_XP_044395083.1_95228
11508.4	2.66695	0.276073	9.66032	4.44462e-22	2.62077e-21	lcl|NC_057808.1_cds_XP_044400850.1_95235
64.3203	0.128274	0.466799	0.274795	0.783474	0.829088	lcl|NC_057808.1_cds_XP_044395087.1_95236
1973.59	0.438794	0.0647518	6.77656	1.23075e-11	4.6384e-11	lcl|NC_057808.1_cds_XP_044395085.1_95237
14.337	-1.11343	1.43134	-0.777893	0.436632	0.514646	lcl|NC_057808.1_cds_XP_044395086.1_95238
36.2498	-0.349102	0.361464	-0.9658	0.334144	0.410402	lcl|NC_057808.1_cds_XP_044400852.1_95241
199.601	-0.0112919	0.249008	-0.0453474	0.96383	0.972491	lcl|NC_057808.1_cds_XP_044395089.1_95243
167.363	-0.209869	0.156128	-1.34421	0.17888	0.238211	lcl|NC_057808.1_cds_XP_044395090.1_95244
455.581	-0.0488082	0.116015	-0.420707	0.673969	0.734675	lcl|NC_057808.1_cds_XP_044395092.1_95245
78.9279	-1.04848	0.2867	-3.65707	0.000255118	0.00055559	lcl|NC_057808.1_cds_XP_044396147.1_95246
6.3678	-0.736996	0.596798	-1.23492	0.216862	0.282329	lcl|NC_057808.1_cds_XP_044395093.1_95247
6.3678	-0.736996	0.596798	-1.23492	0.216862	0.282329	lcl|NC_057808.1_cds_XP_044395094.1_95248
51210.2	1.67298	0.161314	10.371	3.36149e-25	2.19539e-24	lcl|NC_057808.1_cds_XP_044395095.1_95249
5932.25	3.09337	0.225689	13.7063	9.30747e-43	9.74292e-42	lcl|NC_057808.1_cds_NP_001392905.1_95250
93.9249	3.47536	0.307292	11.3096	1.17577e-29	8.77777e-29	lcl|NC_057808.1_cds_XP_044395097.1_95251
9.19955	-0.184557	0.671726	-0.274751	0.783507	0.829106	lcl|NC_057808.1_cds_XP_044400854.1_95252
45.8076	0.0722504	0.282943	0.255353	0.79845	0.841124	lcl|NC_057808.1_cds_XP_044400857.1_95255
75.7671	-0.0478025	0.221518	-0.215795	0.829148	0.866495	lcl|NC_057808.1_cds_XP_044396151.1_95258
21.3513	8.7941	1.26995	6.92476	4.36723e-12	1.68638e-11	lcl|NC_057808.1_cds_XP_044395098.1_95259
813.93	-0.889524	0.10153	-8.76122	1.93157e-18	9.98567e-18	lcl|NC_057808.1_cds_XP_044395099.1_95261
97.0664	0.330955	0.445303	0.743212	0.457353	0.53475	lcl|NC_057808.1_cds_XP_044400861.1_95262
162.75	0.00432044	0.2074	0.0208314	0.98338	0.987315	lcl|NC_057808.1_cds_XP_044400863.1_95264
218.674	-1.04013	0.148753	-6.99233	2.70362e-12	1.0561e-11	lcl|NC_057808.1_cds_XP_044395100.1_95265
2653.82	0.177836	0.117331	1.51567	0.129602	0.179034	lcl|NC_057808.1_cds_XP_044395101.1_95267
2653.82	0.177836	0.117331	1.51567	0.129602	0.179034	lcl|NC_057808.1_cds_XP_044395103.1_95269
186.341	0.425378	0.189251	2.24769	0.024596	0.0399315	lcl|NC_057808.1_cds_XP_044395107.1_95271
6.10493	-1.62908	1.31037	-1.24322	0.213788	0.278827	lcl|NC_057808.1_cds_XP_044395105.1_95272
5.70795	-0.782718	1.35417	-0.578006	0.56326	0.635535	lcl|NC_057808.1_cds_XP_044395108.1_95273
33.2019	-0.0773138	0.478346	-0.161627	0.871599	0.900916	lcl|NC_057808.1_cds_XP_044395109.1_95275
33.2019	-0.0773138	0.478346	-0.161627	0.871599	0.900916	lcl|NC_057808.1_cds_XP_044395110.1_95276
387.095	-0.360112	0.151585	-2.37563	0.0175188	0.0292756	lcl|NC_057808.1_cds_XP_044395111.1_95277
50.3984	0.513718	0.31961	1.60733	0.107983	0.152085	lcl|NC_057808.1_cds_XP_044395112.1_95278
391.667	-0.154527	0.113854	-1.35724	0.174706	0.233268	lcl|NC_057808.1_cds_XP_044395114.1_95279
786.972	-0.14303	0.122837	-1.16439	0.244266	0.313367	lcl|NC_057808.1_cds_XP_044395115.1_95282
31.4503	-0.255062	0.3263	-0.781679	0.434403	0.512378	lcl|NC_057808.1_cds_XP_044395117.1_95284
3.94755	-6.35936	1.7739	-3.58495	0.00033714	0.000723804	lcl|NC_057808.1_cds_XP_044395118.1_95285
35.9832	-4.34449	0.788872	-5.50722	3.64548e-08	1.11352e-07	lcl|NC_057808.1_cds_XP_044395119.1_95286
7.43172	-3.93101	2.88032	-1.36478	0.172321	0.230425	lcl|NC_057808.1_cds_XP_044395120.1_95288
12.4754	-5.56604	0.901266	-6.1758	6.58302e-10	2.24699e-09	lcl|NC_057808.1_cds_XP_044395121.1_95289
6.02152	2.35312	0.92503	2.54383	0.0109645	0.0190146	lcl|NC_057808.1_cds_XP_044400867.1_95290
5.15815	1.80664	1.16407	1.552	0.120662	0.167992	lcl|NC_057808.1_cds_XP_044400868.1_95291
1544.01	10.2525	0.671862	15.2598	1.41744e-52	1.84133e-51	lcl|NC_057808.1_cds_XP_044400869.1_95292
10.5578	3.3228	0.837445	3.96778	7.25446e-05	0.000167603	lcl|NC_057808.1_cds_XP_044400870.1_95293
119.995	-1.11521	0.187295	-5.95432	2.61148e-09	8.59612e-09	lcl|NC_057808.1_cds_XP_044395122.1_95294
28.5008	-2.72201	0.374609	-7.26628	3.69511e-13	1.51201e-12	lcl|NC_057808.1_cds_XP_044395123.1_95295
28.5008	-2.72201	0.374609	-7.26628	3.69511e-13	1.51201e-12	lcl|NC_057808.1_cds_XP_044395124.1_95296
28.5008	-2.72201	0.374609	-7.26628	3.69511e-13	1.51201e-12	lcl|NC_057808.1_cds_XP_044395125.1_95297
28.5008	-2.72201	0.374609	-7.26628	3.69511e-13	1.51201e-12	lcl|NC_057808.1_cds_XP_044395126.1_95298
28.5008	-2.72201	0.374609	-7.26628	3.69511e-13	1.51201e-12	lcl|NC_057808.1_cds_XP_044395127.1_95299
28.5008	-2.72201	0.374609	-7.26628	3.69511e-13	1.51201e-12	lcl|NC_057808.1_cds_XP_044395128.1_95300
115.629	1.41262	0.360934	3.91378	9.08625e-05	0.00020792	lcl|NC_057808.1_cds_XP_044395130.1_95301
26.4279	2.9367	0.546673	5.37195	7.78887e-08	2.32508e-07	lcl|NC_057808.1_cds_XP_044400872.1_95303
25.0557	1.58854	0.477106	3.32954	0.000869898	0.001774	lcl|NC_057808.1_cds_XP_044400873.1_95304
73.1434	-0.704083	0.248281	-2.83583	0.00457069	0.00842029	lcl|NC_057808.1_cds_XP_044400874.1_95305
200.947	-0.835208	0.238551	-3.50117	0.000463225	0.000977233	lcl|NC_057808.1_cds_XP_044395131.1_95306
1571.08	-0.272218	0.0719459	-3.78365	0.000154548	0.000345015	lcl|NC_057808.1_cds_XP_044395132.1_95307
571.976	1.0515	0.0957477	10.9819	4.66783e-28	3.33077e-27	lcl|NC_057808.1_cds_XP_044395133.1_95308
3.87604	-0.638615	1.03346	-0.617942	0.536614	0.611031	lcl|NC_057808.1_cds_XP_044400875.1_95309
1376.91	-3.57538	0.0948825	-37.6822	9.705290132239e-311	4.09013e-308	lcl|NC_057808.1_cds_XP_044395134.1_95310
2843.49	0.665163	0.0776309	8.56828	1.0504e-17	5.27347e-17	lcl|NC_057808.1_cds_XP_044395135.1_95312
2843.49	0.665163	0.0776309	8.56828	1.0504e-17	5.27347e-17	lcl|NC_057808.1_cds_XP_044395136.1_95313
28.2579	-0.829411	0.440945	-1.88099	0.0599736	0.0899004	lcl|NC_057808.1_cds_XP_044400878.1_95314
25.7024	-0.557392	0.429308	-1.29835	0.194168	0.256072	lcl|NC_057808.1_cds_XP_044400877.1_95315
394.523	0.341297	0.0963048	3.54393	0.000394215	0.000838792	lcl|NC_057808.1_cds_XP_044395137.1_95316
178.756	-0.243764	0.128875	-1.89148	0.0585609	0.0880009	lcl|NC_057808.1_cds_XP_044395139.1_95321
4.16454	0.247685	1.89067	0.131003	0.895773	0.920607	lcl|NC_057808.1_cds_XP_044395142.1_95324
150.773	0.361837	0.17388	2.08097	0.037437	0.0586258	lcl|NC_057808.1_cds_XP_044395141.1_95325
18.7145	-0.656662	0.604136	-1.08694	0.277062	0.349615	lcl|NC_057808.1_cds_XP_044400883.1_95326
149.01	-0.435015	0.143005	-3.04196	0.00235044	0.00451674	lcl|NC_057808.1_cds_XP_044400884.1_95327
2703.3	-1.20078	0.0788	-15.2383	1.96825e-52	2.54734e-51	lcl|NC_057808.1_cds_XP_044395143.1_95328
77.0104	0.0155088	0.213774	0.0725475	0.942166	0.95611	lcl|NC_057808.1_cds_XP_044395144.1_95329
14.7222	-0.667007	0.513166	-1.29979	0.193674	0.255479	lcl|NC_057808.1_cds_XP_044395145.1_95330
2440.49	-1.37326	0.0945511	-14.524	8.53543e-48	1.001e-46	lcl|NC_057808.1_cds_XP_044395146.1_95331
12.9777	-1.12221	0.439083	-2.5558	0.0105945	0.0184183	lcl|NC_057808.1_cds_XP_044395147.1_95332
7.24825	-1.99942	1.18602	-1.68583	0.0918288	0.131738	lcl|NC_057808.1_cds_XP_044400887.1_95335
5103.85	0.724904	0.0665665	10.8899	1.2875e-27	9.06548e-27	lcl|NC_057808.1_cds_XP_044395148.1_95340
2498.77	0.0345944	0.0971078	0.356248	0.721655	0.776586	lcl|NC_057808.1_cds_XP_044395149.1_95341
14.1442	-2.94493	0.629481	-4.67835	2.89194e-06	7.61437e-06	lcl|NC_057808.1_cds_XP_044400891.1_95342
75.0909	-3.16854	0.246451	-12.8567	7.8888e-38	7.28705e-37	lcl|NC_057808.1_cds_XP_044395150.1_95343
75.0909	-3.16854	0.246451	-12.8567	7.8888e-38	7.28705e-37	lcl|NC_057808.1_cds_XP_044395151.1_95344
60.3634	-0.282842	0.242326	-1.1672	0.243131	0.312104	lcl|NC_057808.1_cds_XP_044395152.1_95345
712.733	-0.965069	0.117022	-8.24692	1.62532e-16	7.76763e-16	lcl|NC_057808.1_cds_XP_044395153.1_95346
712.733	-0.965069	0.117022	-8.24692	1.62532e-16	7.76763e-16	lcl|NC_057808.1_cds_XP_044395154.1_95347
1416.79	0.548539	0.0886159	6.19007	6.01374e-10	2.05754e-09	lcl|NC_057808.1_cds_XP_044395155.1_95349
1025.4	-0.960644	0.124713	-7.70285	1.3307e-14	5.83141e-14	lcl|NC_057808.1_cds_XP_044395157.1_95351
1209.66	-0.819373	0.122496	-6.68897	2.24746e-11	8.35405e-11	lcl|NC_057808.1_cds_XP_044395156.1_95352
26.1395	0.00663272	3.34795	0.00198113	0.998419	0.998933	lcl|NC_057808.1_cds_XP_044395159.1_95353
457.301	-0.0878894	0.121096	-0.72578	0.467974	0.545125	lcl|NC_057808.1_cds_XP_044395158.1_95354
29.2724	-1.8511	0.310518	-5.96133	2.50198e-09	8.24208e-09	lcl|NC_057808.1_cds_XP_044395160.1_95355
498.084	0.853148	0.199603	4.27422	1.91804e-05	4.69236e-05	lcl|NC_057808.1_cds_XP_044400894.1_95356
27.5321	2.16257	0.397916	5.43474	5.4877e-08	1.65566e-07	lcl|NC_057808.1_cds_XP_044400895.1_95357
2710.7	-2.24299	0.196428	-11.4189	3.36345e-30	2.5545e-29	lcl|NC_057808.1_cds_XP_044395161.1_95358
547.4	-1.15642	0.129126	-8.95572	3.37538e-19	1.79738e-18	lcl|NC_057808.1_cds_XP_044395162.1_95361
27.7261	-0.763525	0.37824	-2.01863	0.0435259	0.067218	lcl|NC_057808.1_cds_XP_044395163.1_95362
27.9741	-1.39114	0.331215	-4.2001	2.66792e-05	6.43551e-05	lcl|NC_057808.1_cds_XP_044400897.1_95363
299.004	-0.482823	0.139375	-3.4642	0.000531808	0.0011135	lcl|NC_057808.1_cds_XP_044395165.1_95365
220.266	0.113059	0.186244	0.607047	0.54382	0.61775	lcl|NC_057808.1_cds_XP_044395164.1_95366
36.9875	-2.5069	0.352993	-7.10184	1.23104e-12	4.90457e-12	lcl|NC_057808.1_cds_XP_044395169.1_95367
50.4032	-2.23332	0.305024	-7.32179	2.44691e-13	1.01133e-12	lcl|NC_057808.1_cds_XP_044395168.1_95368
15.8272	-2.87659	1.73567	-1.65734	0.0974516	0.138845	lcl|NC_057808.1_cds_XP_044395167.1_95369
1864.03	1.68098	0.286821	5.86072	4.60865e-09	1.49279e-08	lcl|NC_057808.1_cds_XP_044400899.1_95372
1878.25	1.50608	0.270403	5.56975	2.55101e-08	7.87865e-08	lcl|NC_057808.1_cds_XP_044395170.1_95373
1490.46	0.757044	0.161855	4.67729	2.90695e-06	7.64684e-06	lcl|NC_057808.1_cds_XP_044395171.1_95374
359.773	0.950731	0.228678	4.1575	3.21742e-05	7.69543e-05	lcl|NC_057808.1_cds_XP_044400900.1_95375
112.811	-1.85127	0.298387	-6.20424	5.49614e-10	1.88526e-09	lcl|NC_057808.1_cds_XP_044395172.1_95376
623.38	-1.209	0.108631	-11.1294	9.02689e-29	6.5826e-28	lcl|NC_057808.1_cds_XP_044395174.1_95377
705.891	0.100407	0.12189	0.823745	0.410085	0.488279	lcl|NC_057808.1_cds_XP_044395173.1_95378
80.7825	-0.503001	0.248895	-2.02094	0.0432862	0.0668829	lcl|NC_057808.1_cds_XP_044395179.1_95379
57.2044	-0.804629	0.551214	-1.45974	0.144361	0.197016	lcl|NC_057808.1_cds_XP_044395176.1_95380
14.5304	6.88591	2.46959	2.78829	0.00529878	0.00967155	lcl|NC_057808.1_cds_XP_044395177.1_95381
13808.9	1.4107	0.0918537	15.3581	3.12362e-53	4.11485e-52	lcl|NC_057808.1_cds_XP_044395180.1_95382
173.259	0.720179	0.261839	2.75046	0.00595118	0.0107739	lcl|NC_057808.1_cds_XP_044395181.1_95383
41.9702	0.0233698	0.339083	0.0689206	0.945053	0.958362	lcl|NC_057808.1_cds_XP_044395182.1_95385
2999.2	0.577133	0.0988956	5.83578	5.35405e-09	1.72796e-08	lcl|NC_057808.1_cds_XP_044395183.1_95387
351.894	-0.267305	0.193993	-1.37791	0.16823	0.225675	lcl|NC_057808.1_cds_XP_044395185.1_95388
3737.08	-0.475059	0.0941972	-5.04324	4.57716e-07	1.28836e-06	lcl|NC_057808.1_cds_XP_044395186.1_95389
481.067	3.13098	0.159674	19.6086	1.30554e-85	3.10444e-84	lcl|NC_057808.1_cds_XP_044395184.1_95390
9299.37	-0.352775	0.0897435	-3.93093	8.46196e-05	0.000194251	lcl|NC_057808.1_cds_XP_044395187.1_95392
505.108	-0.447912	0.14318	-3.12832	0.00175811	0.00344104	lcl|NC_057808.1_cds_XP_044400902.1_95394
839.892	1.09391	0.291375	3.7543	0.000173828	0.000385818	lcl|NC_057808.1_cds_XP_044395191.1_95399
8054.04	1.11028	0.0941176	11.7967	4.05873e-32	3.25256e-31	lcl|NC_057808.1_cds_XP_044395190.1_95400
27.1509	-0.187267	0.319642	-0.585864	0.557967	0.630622	lcl|NC_057808.1_cds_XP_044396164.1_95401
334.267	-0.318307	0.106819	-2.97988	0.00288364	0.00546872	lcl|NC_057808.1_cds_XP_044395194.1_95402
8.95778	0.0788154	0.560642	0.140581	0.888201	0.914756	lcl|NC_057808.1_cds_XP_044396165.1_95404
10.1135	0.651788	0.559362	1.16524	0.243923	0.31301	lcl|NC_057808.1_cds_XP_044396166.1_95405
160.077	0.846344	0.168568	5.02077	5.14636e-07	1.44302e-06	lcl|NC_057808.1_cds_XP_044400905.1_95406
308.407	-1.07484	0.106198	-10.1211	4.45337e-24	2.80863e-23	lcl|NC_057808.1_cds_XP_044395195.1_95407
22259.8	2.29241	0.116335	19.7053	1.94075e-86	4.68354e-85	lcl|NC_057808.1_cds_XP_044395197.1_95408
22.2654	0.0344938	0.447084	0.0771529	0.938502	0.953318	lcl|NC_057808.1_cds_XP_044395198.1_95409
19.3039	-0.379412	0.494139	-0.767824	0.442592	0.520265	lcl|NC_057808.1_cds_XP_044400906.1_95410
2046.39	-0.263474	0.0623438	-4.22615	2.37721e-05	5.76169e-05	lcl|NC_057808.1_cds_XP_044395199.1_95411
94.3114	-1.11046	0.187676	-5.9169	3.28061e-09	1.07204e-08	lcl|NC_057808.1_cds_XP_044395200.1_95412
94.3114	-1.11046	0.187676	-5.9169	3.28061e-09	1.07204e-08	lcl|NC_057808.1_cds_XP_044395201.1_95413
2901.8	1.15128	0.115314	9.9839	1.79274e-23	1.10655e-22	lcl|NC_057808.1_cds_XP_044395202.1_95414
798.577	-0.974451	0.149207	-6.53089	6.53821e-11	2.36486e-10	lcl|NC_057808.1_cds_XP_044395203.1_95415
206.822	-0.0162466	0.146922	-0.11058	0.911949	0.932917	lcl|NC_057808.1_cds_XP_044395204.1_95416
1816.86	-1.11503	0.0763248	-14.6091	2.45855e-48	2.91135e-47	lcl|NC_057808.1_cds_XP_044395206.1_95417
80.3713	-2.41401	0.456814	-5.28445	1.26085e-07	3.70339e-07	lcl|NC_057808.1_cds_XP_044395207.1_95418
610.738	0.720652	0.1101	6.54543	5.93236e-11	2.1526e-10	lcl|NC_057808.1_cds_XP_044395212.1_95423
10.8342	-1.09913	0.610463	-1.80049	0.0717838	0.105658	lcl|NC_057808.1_cds_XP_044395213.1_95425
10.8342	-1.09913	0.610463	-1.80049	0.0717838	0.105658	lcl|NC_057808.1_cds_XP_044395214.1_95426
53.4598	-2.24877	0.284201	-7.91259	2.52097e-15	1.14138e-14	lcl|NC_057808.1_cds_XP_044400910.1_95427
723.42	-0.779105	0.102927	-7.56948	3.74714e-14	1.60955e-13	lcl|NC_057808.1_cds_XP_044395215.1_95428
5.30754	-2.67749	1.1662	-2.29591	0.0216808	0.0355615	lcl|NC_057808.1_cds_XP_044395217.1_95430
17.0401	-0.647595	0.681915	-0.949671	0.342279	0.418961	lcl|NC_057808.1_cds_XP_044395219.1_95432
3.7796	-5.72017	3.22996	-1.77097	0.0765652	0.111949	lcl|NC_057808.1_cds_XP_044395220.1_95433
239.31	1.98541	0.500587	3.96617	7.30363e-05	0.000168651	lcl|NC_057808.1_cds_XP_044400912.1_95434
7.38414	0.244542	0.716869	0.341126	0.733009	0.786293	lcl|NC_057808.1_cds_XP_044400913.1_95435
127.399	2.73176	0.659222	4.14391	3.41433e-05	8.14697e-05	lcl|NC_057808.1_cds_XP_044400915.1_95437
88.4897	-1.89023	0.383314	-4.93128	8.16914e-07	2.25437e-06	lcl|NC_057808.1_cds_XP_044395222.1_95439
1452.73	-0.00973652	0.163143	-0.0596809	0.95241	0.963885	lcl|NC_057808.1_cds_XP_044395223.1_95440
157.26	-1.6413	0.508829	-3.22565	0.00125686	0.00250793	lcl|NC_057808.1_cds_XP_044395225.1_95441
1121.55	-2.83265	0.224038	-12.6436	1.21321e-36	1.08775e-35	lcl|NC_057808.1_cds_XP_044395224.1_95442
3.14299	-6.11128	3.63556	-1.68097	0.0927681	0.132909	lcl|NC_057808.1_cds_XP_044400919.1_95445
13.5856	4.86894	0.886211	5.49411	3.92694e-08	1.19672e-07	lcl|NC_057808.1_cds_XP_044400921.1_95447
89.2445	-2.89381	0.346116	-8.36081	6.22877e-17	3.0287e-16	lcl|NC_057808.1_cds_XP_044395226.1_95448
365.497	-2.9553	0.177403	-16.6587	2.61489e-62	4.12915e-61	lcl|NC_057808.1_cds_XP_044395228.1_95449
1539.47	0.0800319	0.0888069	0.901189	0.367488	0.445094	lcl|NC_057808.1_cds_XP_044395227.1_95450
4611.74	0.217565	0.102633	2.11983	0.0340208	0.0536966	lcl|NC_057808.1_cds_XP_044395231.1_95453
8379.65	1.42769	0.0652011	21.8967	2.79376e-106	9.03573e-105	lcl|NC_057808.1_cds_XP_044395232.1_95454
413.142	1.44508	0.13875	10.415	2.11835e-25	1.39228e-24	lcl|NC_057808.1_cds_XP_044395233.1_95455
11.7643	-0.816448	0.549257	-1.48646	0.137158	0.188232	lcl|NC_057808.1_cds_XP_044395234.1_95456
7.30049	-0.761316	2.08335	-0.365429	0.714791	0.770682	lcl|NC_057808.1_cds_XP_044395236.1_95457
76.7531	2.34949	0.380831	6.16938	6.85601e-10	2.33812e-09	lcl|NC_057808.1_cds_XP_044395235.1_95466
3.69549	-1.23053	1.71787	-0.716313	0.473798	0.550987	lcl|NC_057808.1_cds_XP_044395247.1_95470
7.01942	-1.19785	0.854501	-1.40182	0.16097	0.216924	lcl|NC_057808.1_cds_XP_044396177.1_95472
510.791	0.186074	0.11822	1.57397	0.115495	0.161494	lcl|NC_057808.1_cds_XP_044395251.1_95475
96.1572	-0.166809	0.197783	-0.843394	0.399008	0.477168	lcl|NC_057808.1_cds_XP_044395255.1_95476
2.42471	-1.79668	2.66552	-0.674045	0.500283	0.576647	lcl|NC_057808.1_cds_XP_044395253.1_95477
3618.77	0.842982	0.0814701	10.3471	4.31228e-25	2.80694e-24	lcl|NC_057808.1_cds_XP_044395256.1_95480
1039.43	-0.764336	0.0955418	-8.00001	1.24407e-15	5.71361e-15	lcl|NC_057808.1_cds_XP_044395258.1_95481
5674.09	1.65273	0.13908	11.8833	1.44619e-32	1.17431e-31	lcl|NC_057808.1_cds_XP_044395259.1_95482
685.994	0.425474	0.192932	2.20531	0.0274326	0.0441172	lcl|NC_057808.1_cds_XP_044400925.1_95483
167.426	-3.35064	0.377246	-8.88184	6.5766e-19	3.46299e-18	lcl|NC_057808.1_cds_XP_044395260.1_95484
840.652	-3.18219	0.142291	-22.3639	8.84104e-111	3.07937e-109	lcl|NC_057808.1_cds_XP_044395261.1_95485
537.219	-0.582491	0.113573	-5.12876	2.91655e-07	8.34644e-07	lcl|NC_057808.1_cds_XP_044395263.1_95487
20.4738	0.477555	0.474599	1.00623	0.314305	0.389495	lcl|NC_057808.1_cds_XP_044400927.1_95489
15.6918	-0.292651	0.388089	-0.754082	0.4508	0.528408	lcl|NC_057808.1_cds_XP_044395265.1_95490
15.6918	-0.292651	0.388089	-0.754082	0.4508	0.528408	lcl|NC_057808.1_cds_XP_044395266.1_95491
15.6918	-0.292651	0.388089	-0.754082	0.4508	0.528408	lcl|NC_057808.1_cds_XP_044395267.1_95492
15.6918	-0.292651	0.388089	-0.754082	0.4508	0.528408	lcl|NC_057808.1_cds_XP_044395268.1_95493
15.6918	-0.292651	0.388089	-0.754082	0.4508	0.528408	lcl|NC_057808.1_cds_XP_044395269.1_95494
15.6918	-0.292651	0.388089	-0.754082	0.4508	0.528408	lcl|NC_057808.1_cds_XP_044395270.1_95495
15.6918	-0.292651	0.388089	-0.754082	0.4508	0.528408	lcl|NC_057808.1_cds_XP_044395271.1_95496
15.6918	-0.292651	0.388089	-0.754082	0.4508	0.528408	lcl|NC_057808.1_cds_XP_044395272.1_95497
15.6918	-0.292651	0.388089	-0.754082	0.4508	0.528408	lcl|NC_057808.1_cds_XP_044395273.1_95498
15.6918	-0.292651	0.388089	-0.754082	0.4508	0.528408	lcl|NC_057808.1_cds_XP_044395275.1_95499
15.6918	-0.292651	0.388089	-0.754082	0.4508	0.528408	lcl|NC_057808.1_cds_XP_044395276.1_95500
356.174	1.67552	0.145573	11.5098	1.17705e-30	9.07114e-30	lcl|NC_057808.1_cds_XP_044395278.1_95504
21.0589	-1.52995	0.923801	-1.65614	0.0976929	0.13914	lcl|NC_057808.1_cds_XP_044395280.1_95505
44.2641	-0.528026	0.293376	-1.79983	0.0718878	0.1058	lcl|NC_057808.1_cds_XP_044395279.1_95506
840.661	0.165545	0.402705	0.411083	0.681012	0.740982	lcl|NC_057808.1_cds_XP_044395285.1_95509
1307.25	0.137769	1.066	0.12924	0.897168	0.921767	lcl|NC_057808.1_cds_XP_044395284.1_95510
3454.92	0.836713	0.0871796	9.59757	8.18524e-22	4.7844e-21	lcl|NC_057808.1_cds_XP_044395286.1_95511
174.884	0.418182	0.14931	2.80075	0.00509833	0.00932334	lcl|NC_057808.1_cds_XP_044395291.1_95512
116.863	0.0791739	0.168172	0.470793	0.637789	0.703371	lcl|NC_057808.1_cds_XP_044395290.1_95513
1061.05	0.490844	0.0675676	7.2645	3.74434e-13	1.53151e-12	lcl|NC_057808.1_cds_XP_044395287.1_95514
1061.05	0.490844	0.0675676	7.2645	3.74434e-13	1.53151e-12	lcl|NC_057808.1_cds_XP_044395288.1_95515
1061.05	0.490844	0.0675676	7.2645	3.74434e-13	1.53151e-12	lcl|NC_057808.1_cds_XP_044395289.1_95516
954.93	1.64969	0.113898	14.4838	1.533e-47	1.7873e-46	lcl|NC_057808.1_cds_XP_044395292.1_95517
3617.37	2.08686	0.132582	15.7402	8.02014e-56	1.1165e-54	lcl|NC_057808.1_cds_XP_044395293.1_95518
2.9893	-1.64061	1.07597	-1.52478	0.127314	0.176236	lcl|NC_057808.1_cds_XP_044396179.1_95519
952.786	0.0315784	0.0951165	0.331997	0.739891	0.792121	lcl|NC_057808.1_cds_XP_044395294.1_95520
33.0056	0.29364	0.497095	0.590713	0.554713	0.627731	lcl|NC_057808.1_cds_XP_044395295.1_95521
68.5803	-4.686	0.559796	-8.37091	5.71738e-17	2.78589e-16	lcl|NC_057808.1_cds_XP_044400930.1_95522
85.334	0.27144	0.180546	1.50344	0.132725	0.182835	lcl|NC_057808.1_cds_XP_044395296.1_95527
85.334	0.27144	0.180546	1.50344	0.132725	0.182835	lcl|NC_057808.1_cds_XP_044395297.1_95528
85.334	0.27144	0.180546	1.50344	0.132725	0.182835	lcl|NC_057808.1_cds_XP_044395298.1_95529
3.42066	3.6141	1.22764	2.94395	0.00324056	0.00609949	lcl|NC_057808.1_cds_XP_044400935.1_95530
13.1147	3.58267	1.06062	3.37792	0.000730362	0.00150314	lcl|NC_057808.1_cds_XP_044395300.1_95532
4922.56	0.466702	0.089843	5.19464	2.0512e-07	5.93262e-07	lcl|NC_057808.1_cds_XP_044395301.1_95533
74.1707	3.58993	0.571561	6.28093	3.36549e-10	1.16949e-09	lcl|NC_057808.1_cds_XP_044395302.1_95534
124.854	-0.151344	0.196996	-0.76826	0.442333	0.519992	lcl|NC_057808.1_cds_XP_044395304.1_95535
2829.83	2.30345	0.110913	20.768	8.42755e-96	2.34208e-94	lcl|NC_057808.1_cds_XP_044395303.1_95536
790.366	0.206619	0.114362	1.80671	0.0708082	0.104355	lcl|NC_057808.1_cds_XP_044395306.1_95537
49.9013	0.893202	0.512236	1.74373	0.0812062	0.118081	lcl|NC_057808.1_cds_XP_044395307.1_95538
1282.53	1.45507	0.081654	17.82	4.94508e-71	9.18018e-70	lcl|NC_057808.1_cds_XP_044395308.1_95539
64.2731	-0.979703	0.284261	-3.44649	0.000567923	0.00118402	lcl|NC_057808.1_cds_XP_044395309.1_95540
2347.48	0.777547	0.0611002	12.7258	4.25299e-37	3.86153e-36	lcl|NC_057808.1_cds_XP_044395310.1_95541
5.68537	0.430478	2.56615	0.167752	0.866778	0.896714	lcl|NC_057808.1_cds_XP_044395311.1_95542
1895.71	-1.79499	0.0858834	-20.9003	5.3205e-97	1.50569e-95	lcl|NC_057808.1_cds_XP_044395312.1_95543
608.944	-1.6586	0.146006	-11.3598	6.62921e-30	4.9881e-29	lcl|NC_057808.1_cds_XP_044395315.1_95544
436.719	-0.252972	0.0889226	-2.84486	0.00444306	0.00819832	lcl|NC_057808.1_cds_XP_044395316.1_95546
447.494	4.15215	0.310279	13.382	7.7063e-41	7.689e-40	lcl|NC_057808.1_cds_XP_044400936.1_95547
4.99143	-2.5243	1.05145	-2.40077	0.0163606	0.0274892	lcl|NC_057808.1_cds_XP_044395317.1_95548
18.2547	-0.58085	0.584823	-0.993207	0.320609	0.396268	lcl|NC_057808.1_cds_XP_044395318.1_95549
63.5601	-0.00236025	0.395814	-0.00596303	0.995242	0.996614	lcl|NC_057808.1_cds_XP_044395319.1_95550
1366.29	0.204973	0.0853044	2.40284	0.0162682	0.02734	lcl|NC_057808.1_cds_XP_044395320.1_95551
5.3548	-4.26678	1.2777	-3.33941	0.000839562	0.00171537	lcl|NC_057808.1_cds_XP_044395321.1_95554
47.1353	-0.398839	0.25891	-1.54045	0.12345	0.171441	lcl|NC_057808.1_cds_XP_044395322.1_95555
95.4875	-0.0765584	0.191093	-0.400634	0.68869	0.74779	lcl|NC_057808.1_cds_XP_044395329.1_95556
24.3131	-0.0470392	0.52327	-0.0898946	0.928371	0.945463	lcl|NC_057808.1_cds_XP_044395327.1_95557
49.5067	-0.244458	0.235332	-1.03878	0.298906	0.373201	lcl|NC_057808.1_cds_XP_044395326.1_95558
29.8687	-1.04451	0.367446	-2.84262	0.00447447	0.00825239	lcl|NC_057808.1_cds_XP_044400940.1_95561
350.945	0.0422389	0.15405	0.27419	0.783939	0.829463	lcl|NC_057808.1_cds_XP_044395330.1_95562
350.945	0.0422389	0.15405	0.27419	0.783939	0.829463	lcl|NC_057808.1_cds_XP_044395331.1_95563
132.241	-0.308348	0.978701	-0.315058	0.752718	0.802842	lcl|NC_057808.1_cds_XP_044395332.1_95564
743.467	-0.797489	0.244184	-3.26593	0.00109104	0.00219477	lcl|NC_057808.1_cds_XP_044395334.1_95566
109.323	0.700742	0.171147	4.09438	4.23301e-05	0.000100131	lcl|NC_057808.1_cds_XP_044395337.1_95569
109.323	0.700742	0.171147	4.09438	4.23301e-05	0.000100131	lcl|NC_057808.1_cds_XP_044395338.1_95570
327.898	-0.193801	0.0944426	-2.05205	0.0401652	0.0624761	lcl|NC_057808.1_cds_XP_044395339.1_95571
327.898	-0.193801	0.0944426	-2.05205	0.0401652	0.0624761	lcl|NC_057808.1_cds_XP_044395340.1_95572
20.687	-2.96756	0.838684	-3.53835	0.000402638	0.000855742	lcl|NC_057808.1_cds_XP_044395342.1_95573
212.267	-0.744531	0.26854	-2.77251	0.00556254	0.0101175	lcl|NC_057808.1_cds_XP_044395344.1_95575
18.6627	-2.27638	3.49787	-0.650788	0.515183	0.590974	lcl|NC_057808.1_cds_XP_044395343.1_95576
56.7609	0.406291	0.475838	0.853843	0.393192	0.471243	lcl|NC_057808.1_cds_XP_044400943.1_95579
577.62	-0.4145	0.0921055	-4.50028	6.78646e-06	1.7309e-05	lcl|NC_057808.1_cds_XP_044395345.1_95580
170.42	0.766887	0.135937	5.6415	1.68577e-08	5.26757e-08	lcl|NC_057808.1_cds_XP_044395346.1_95581
123.702	-0.511672	0.147252	-3.47479	0.000511247	0.00107273	lcl|NC_057808.1_cds_XP_044395347.1_95582
99.2219	-0.987531	0.429339	-2.30012	0.0214415	0.0352122	lcl|NC_057808.1_cds_XP_044395351.1_95586
2.58687	-5.8325	3.63662	-1.60382	0.108753	0.153052	lcl|NC_057808.1_cds_XP_044395353.1_95587
21.919	-1.72021	1.37949	-1.24699	0.212403	0.277252	lcl|NC_057808.1_cds_XP_044395354.1_95588
37.8474	0.684936	0.359379	1.90589	0.0566651	0.0854382	lcl|NC_057808.1_cds_XP_044395355.1_95591
70.7432	0.928238	0.335979	2.76279	0.00573099	0.0104006	lcl|NC_057808.1_cds_XP_044395356.1_95592
70.7432	0.928238	0.335979	2.76279	0.00573099	0.0104006	lcl|NC_057808.1_cds_XP_044395357.1_95593
70.7432	0.928238	0.335979	2.76279	0.00573099	0.0104006	lcl|NC_057808.1_cds_XP_044395358.1_95594
70.7432	0.928238	0.335979	2.76279	0.00573099	0.0104006	lcl|NC_057808.1_cds_XP_044395359.1_95595
174.143	-0.166724	0.448073	-0.372092	0.709825	0.766346	lcl|NC_057808.1_cds_XP_044395360.1_95596
33.151	-5.75222	3.637	-1.58158	0.113745	0.159291	lcl|NC_057808.1_cds_XP_044395361.1_95597
3596.62	0.135546	0.0471509	2.87474	0.00404366	0.00750846	lcl|NC_057808.1_cds_XP_044395362.1_95600
39.0877	-1.49418	0.486502	-3.07127	0.00213152	0.00412151	lcl|NC_057808.1_cds_XP_044396198.1_95602
286.219	-0.772464	0.196064	-3.93985	8.15312e-05	0.000187405	lcl|NC_057808.1_cds_XP_044395364.1_95605
10.4529	0.672601	0.619607	1.08553	0.277688	0.350334	lcl|NC_057808.1_cds_XP_044400951.1_95606
13.7614	-0.351809	0.525452	-0.669536	0.503154	0.5794	lcl|NC_057808.1_cds_XP_044395367.1_95607
5.78163	-1.18576	0.659027	-1.79926	0.0719778	0.105924	lcl|NC_057808.1_cds_XP_044395365.1_95608
63.5845	0.0596209	0.206145	0.289219	0.772414	0.819799	lcl|NC_057808.1_cds_XP_044395366.1_95609
233.493	-0.792914	0.1459	-5.43464	5.49072e-08	1.65647e-07	lcl|NC_057808.1_cds_XP_044395368.1_95610
233.493	-0.792914	0.1459	-5.43464	5.49072e-08	1.65647e-07	lcl|NC_057808.1_cds_XP_044395370.1_95611
56.1384	0.95574	1.18603	0.805834	0.420339	0.498239	lcl|NC_057808.1_cds_XP_044395371.1_95612
4558.2	-0.541227	0.0777831	-6.95817	3.44731e-12	1.33854e-11	lcl|NC_057808.1_cds_XP_044395372.1_95613
467.938	-0.263767	0.116112	-2.27166	0.0231072	0.0376936	lcl|NC_057808.1_cds_XP_044395373.1_95614
1404.79	1.23567	0.0911984	13.5492	8.00759e-42	8.18422e-41	lcl|NC_057808.1_cds_XP_044395374.1_95615
1111.92	2.87758	0.101748	28.2813	5.8653e-176	4.98248e-174	lcl|NC_057808.1_cds_XP_044395375.1_95616
652.157	2.65931	0.108331	24.5479	4.54976e-133	2.21684e-131	lcl|NC_057808.1_cds_XP_044395377.1_95618
219.319	0.865238	0.131012	6.60427	3.9947e-11	1.46353e-10	lcl|NC_057808.1_cds_XP_044395380.1_95620
2777.57	-0.0128017	0.0930809	-0.137533	0.890609	0.91648	lcl|NC_057808.1_cds_XP_044395381.1_95621
4990.66	-0.778503	0.0770326	-10.1061	5.1884e-24	3.26479e-23	lcl|NC_057808.1_cds_XP_044395382.1_95622
10940.8	-0.47783	0.0676743	-7.06073	1.65624e-12	6.55568e-12	lcl|NC_057808.1_cds_XP_044395383.1_95623
2110.67	-0.295461	0.084424	-3.49973	0.000465722	0.000982204	lcl|NC_057808.1_cds_XP_044395384.1_95624
284.269	-0.821535	1.02613	-0.800613	0.423356	0.501321	lcl|NC_057808.1_cds_XP_044395386.1_95627
77.9247	-1.69736	0.660221	-2.5709	0.0101434	0.0176938	lcl|NC_057808.1_cds_XP_044395387.1_95628
174.45	-0.555031	0.484043	-1.14666	0.251523	0.321374	lcl|NC_057808.1_cds_XP_044395388.1_95629
113.45	-0.313545	0.71938	-0.435854	0.662943	0.725694	lcl|NC_057808.1_cds_XP_044395390.1_95630
309.977	-0.0557274	0.20721	-0.268942	0.787974	0.832466	lcl|NC_057808.1_cds_XP_044395397.1_95631
1070.39	-0.271602	0.20684	-1.3131	0.189149	0.250259	lcl|NC_057808.1_cds_XP_044395389.1_95632
225.339	0.422506	0.206515	2.04588	0.0407681	0.0633339	lcl|NC_057808.1_cds_XP_044395395.1_95636
225.339	0.422506	0.206515	2.04588	0.0407681	0.0633339	lcl|NC_057808.1_cds_XP_044395396.1_95637
189.965	0.0581277	0.217779	0.266911	0.789538	0.83381	lcl|NC_057808.1_cds_XP_044400953.1_95638
560.357	1.47274	0.109038	13.5067	1.42849e-41	1.45192e-40	lcl|NC_057808.1_cds_XP_044395398.1_95639
560.357	1.47274	0.109038	13.5067	1.42849e-41	1.45192e-40	lcl|NC_057808.1_cds_XP_044395399.1_95640
560.357	1.47274	0.109038	13.5067	1.42849e-41	1.45192e-40	lcl|NC_057808.1_cds_XP_044395400.1_95641
1729.89	8.33605	0.284985	29.2509	4.37778e-188	4.34879e-186	lcl|NC_057808.1_cds_XP_044400954.1_95642
157.487	-1.0529	0.209735	-5.02016	5.16293e-07	1.44754e-06	lcl|NC_057808.1_cds_XP_044395402.1_95644
129.47	0.305244	0.397181	0.768528	0.442174	0.519823	lcl|NC_057808.1_cds_XP_044400956.1_95646
1297.52	-0.58742	0.119684	-4.90811	9.19587e-07	2.52654e-06	lcl|NC_057808.1_cds_XP_044395403.1_95647
84.5674	-1.11398	0.258345	-4.312	1.61788e-05	3.98406e-05	lcl|NC_057808.1_cds_XP_044395404.1_95648
632.938	0.459888	0.111018	4.14247	3.4359e-05	8.19664e-05	lcl|NC_057808.1_cds_XP_044395405.1_95651
6.08754	-3.13515	0.883068	-3.55029	0.000384807	0.000819832	lcl|NC_057808.1_cds_XP_044395407.1_95652
2637.77	-0.67731	0.102298	-6.62099	3.56813e-11	1.31109e-10	lcl|NC_057808.1_cds_XP_044395408.1_95653
299.764	-0.699713	0.0981564	-7.12855	1.01433e-12	4.0561e-12	lcl|NC_057808.1_cds_XP_044395409.1_95655
109.414	0.23916	0.401026	0.59637	0.550928	0.62432	lcl|NC_057808.1_cds_XP_044395410.1_95656
4.83258	-0.542503	0.783621	-0.692303	0.488747	0.565527	lcl|NC_057808.1_cds_XP_044400962.1_95657
308.706	-0.887156	0.145445	-6.09962	1.06322e-09	3.58487e-09	lcl|NC_057808.1_cds_XP_044395411.1_95658
1785.34	2.04295	0.11905	17.1604	5.2593e-66	8.92294e-65	lcl|NC_057808.1_cds_XP_044395412.1_95659
35.4274	-0.876036	0.309132	-2.83386	0.00459901	0.00846972	lcl|NC_057808.1_cds_XP_044395413.1_95660
637.648	-0.359964	0.140211	-2.5673	0.0102494	0.0178665	lcl|NC_057808.1_cds_XP_044395414.1_95661
10.5001	-0.486018	0.772901	-0.628824	0.529464	0.604323	lcl|NC_057808.1_cds_XP_044395415.1_95662
2581.07	-0.46476	0.0707443	-6.56958	5.04568e-11	1.83744e-10	lcl|NC_057808.1_cds_XP_044395416.1_95663
331.282	1.14677	0.13384	8.5682	1.05113e-17	5.27683e-17	lcl|NC_057808.1_cds_XP_044395417.1_95664
67.482	-1.59749	0.263899	-6.0534	1.41818e-09	4.74257e-09	lcl|NC_057808.1_cds_XP_044395419.1_95665
89.4799	-1.41508	0.243733	-5.80587	6.40324e-09	2.05737e-08	lcl|NC_057808.1_cds_XP_044395420.1_95667
199.552	1.43827	0.15066	9.54644	1.34233e-21	7.78861e-21	lcl|NC_057808.1_cds_XP_044395422.1_95668
1280.27	1.41892	0.0812676	17.4598	2.89824e-68	5.12621e-67	lcl|NC_057808.1_cds_XP_044395423.1_95670
650.198	0.431813	0.0884407	4.88252	1.04739e-06	2.86273e-06	lcl|NC_057808.1_cds_XP_044395424.1_95675
3062.64	0.813399	0.0906486	8.97311	2.88261e-19	1.53953e-18	lcl|NC_057808.1_cds_XP_044395425.1_95676
42.196	-1.33829	0.312458	-4.28309	1.84312e-05	4.51736e-05	lcl|NC_057808.1_cds_XP_044395426.1_95679
14.8719	-1.37835	0.447637	-3.07918	0.00207569	0.00401931	lcl|NC_057808.1_cds_XP_044400971.1_95681
48.6056	1.71141	0.286499	5.97352	2.32189e-09	7.66543e-09	lcl|NC_057808.1_cds_XP_044395427.1_95682
38.2523	-1.44712	1.07003	-1.35241	0.176245	0.235124	lcl|NC_057808.1_cds_XP_044395428.1_95683
197.823	-2.53937	0.25625	-9.90974	3.77611e-23	2.30707e-22	lcl|NC_057808.1_cds_XP_044395429.1_95684
494.035	-0.92087	0.138086	-6.66881	2.57878e-11	9.54697e-11	lcl|NC_057808.1_cds_XP_044395431.1_95685
64.7525	-0.0566176	0.309286	-0.183059	0.854752	0.887386	lcl|NC_057808.1_cds_XP_044395436.1_95687
14.2087	-3.28737	0.573443	-5.73269	9.88494e-09	3.13282e-08	lcl|NC_057808.1_cds_XP_044395432.1_95688
4970.92	1.20948	0.0802753	15.0666	2.68492e-51	3.38662e-50	lcl|NC_057808.1_cds_XP_044395435.1_95689
103.714	0.576549	0.532688	1.08234	0.279102	0.35194	lcl|NC_057808.1_cds_XP_044395433.1_95690
3182.95	1.22342	0.124331	9.83998	7.57294e-23	4.57852e-22	lcl|NC_057808.1_cds_XP_044395434.1_95691
2979.62	1.61486	0.0741033	21.792	2.76318e-105	8.77359e-104	lcl|NC_057808.1_cds_XP_044395437.1_95692
1569.48	-1.45059	0.121661	-11.9231	8.96573e-33	7.31804e-32	lcl|NC_057808.1_cds_XP_044395438.1_95693
1569.48	-1.45059	0.121661	-11.9231	8.96573e-33	7.31804e-32	lcl|NC_057808.1_cds_XP_044395439.1_95694
197.623	-1.12573	0.194998	-5.77305	7.78493e-09	2.48515e-08	lcl|NC_057808.1_cds_XP_044395440.1_95695
1962.07	-0.521632	0.141893	-3.67624	0.000236698	0.000517558	lcl|NC_057808.1_cds_XP_044395442.1_95696
8.74511	-1.59037	0.554339	-2.86896	0.00411829	0.00763555	lcl|NC_057808.1_cds_XP_044395445.1_95699
8.74511	-1.59037	0.554339	-2.86896	0.00411829	0.00763555	lcl|NC_057808.1_cds_XP_044395446.1_95700
8.74511	-1.59037	0.554339	-2.86896	0.00411829	0.00763555	lcl|NC_057808.1_cds_XP_044395447.1_95701
71.611	0.101219	0.541333	0.186981	0.851676	0.884842	lcl|NC_057808.1_cds_XP_044395443.1_95702
812.797	-0.0858393	0.0964986	-0.88954	0.373713	0.451413	lcl|NC_057808.1_cds_XP_044395444.1_95703
4826.18	1.17727	0.0497335	23.6716	7.07056e-124	3.01501e-122	lcl|NC_057808.1_cds_XP_044395448.1_95704
54.0929	-2.74977	0.355162	-7.74231	9.7628e-15	4.30365e-14	lcl|NC_057808.1_cds_XP_044395449.1_95705
11.1128	1.1948	0.588443	2.03045	0.0423107	0.0655096	lcl|NC_057808.1_cds_XP_044395450.1_95707
23.9012	-0.272196	0.307138	-0.886233	0.375492	0.45328	lcl|NC_057808.1_cds_XP_044395451.1_95708
23.9012	-0.272196	0.307138	-0.886233	0.375492	0.45328	lcl|NC_057808.1_cds_XP_044395452.1_95709
520.488	-0.196279	0.0954904	-2.05549	0.039832	0.0620052	lcl|NC_057808.1_cds_XP_044395454.1_95710
1274.57	0.00705606	0.0926048	0.0761954	0.939264	0.953853	lcl|NC_057808.1_cds_XP_044395455.1_95711
490.216	13.3462	1.21304	11.0023	3.72468e-28	2.66442e-27	lcl|NC_057808.1_cds_XP_044395456.1_95712
13.3986	7.79856	3.10204	2.51401	0.0119368	0.0205605	lcl|NC_057808.1_cds_XP_044395457.1_95713
27.7662	1.43197	1.09304	1.31009	0.190167	0.251452	lcl|NC_057808.1_cds_XP_044395459.1_95715
9.62723	7.49592	1.35064	5.54991	2.85813e-08	8.79761e-08	lcl|NC_057808.1_cds_XP_044395460.1_95716
7.49575	3.61273	1.6843	2.14494	0.0319573	0.0507177	lcl|NC_057808.1_cds_XP_044395461.1_95717
7.49575	3.61273	1.6843	2.14494	0.0319573	0.0507177	lcl|NC_057808.1_cds_XP_044395462.1_95718
80.7581	-2.35922	0.576271	-4.09394	4.24096e-05	0.000100309	lcl|NC_057808.1_cds_XP_044395468.1_95722
170.144	2.62949	0.557771	4.71428	2.42573e-06	6.43242e-06	lcl|NC_057808.1_cds_XP_044395463.1_95723
9.85303	2.04568	0.928225	2.20387	0.0275338	0.0442624	lcl|NC_057808.1_cds_XP_044395469.1_95724
1130.99	-0.47242	0.159558	-2.96081	0.00306836	0.00579453	lcl|NC_057808.1_cds_XP_044395474.1_95725
31.2265	0.932572	2.57971	0.361502	0.717724	0.773313	lcl|NC_057808.1_cds_XP_044395473.1_95726
91.0602	-1.54577	0.502986	-3.0732	0.00211779	0.00409675	lcl|NC_057808.1_cds_XP_044395475.1_95727
170.97	0.393826	1.27029	0.310028	0.75654	0.806159	lcl|NC_057808.1_cds_XP_044395471.1_95728
12.8794	-1.58463	2.11263	-0.750075	0.453209	0.530772	lcl|NC_057808.1_cds_XP_044395472.1_95729
5.76551	-0.939085	2.40152	-0.391039	0.695769	0.754047	lcl|NC_057808.1_cds_XP_044395470.1_95730
16.2858	-0.751433	0.447671	-1.67854	0.0932421	0.133532	lcl|NC_057808.1_cds_XP_044395476.1_95731
37.417	-0.586274	0.31877	-1.83918	0.0658892	0.0978652	lcl|NC_057808.1_cds_XP_044400975.1_95732
10.2607	18.5417	3.68811	5.02743	NA	NA	lcl|NC_057808.1_cds_XP_044395477.1_95735
1221.03	-0.251287	0.0991216	-2.53514	0.0112402	0.0194515	lcl|NC_057808.1_cds_XP_044395478.1_95736
1113.65	0.790296	0.0809584	9.76176	1.64282e-22	9.82854e-22	lcl|NC_057808.1_cds_XP_044395479.1_95737
1116.58	0.543562	0.221983	2.44867	0.0143385	0.0243322	lcl|NC_057808.1_cds_XP_044395481.1_95738
1519.12	0.40172	0.124002	3.23961	0.00119693	0.0023954	lcl|NC_057808.1_cds_XP_044395482.1_95739
383.418	-1.5693	0.120038	-13.0733	4.67819e-39	4.47682e-38	lcl|NC_057808.1_cds_XP_044395483.1_95741
282.224	0.0966626	0.0955907	1.01121	0.311914	0.386906	lcl|NC_057808.1_cds_XP_044395486.1_95742
282.224	0.0966626	0.0955907	1.01121	0.311914	0.386906	lcl|NC_057808.1_cds_XP_044395487.1_95743
6886.59	4.26402	0.143995	29.6123	1.03778e-192	1.10293e-190	lcl|NC_057808.1_cds_XP_044395488.1_95744
37.1704	-2.10179	0.307901	-6.82618	8.72029e-12	3.31522e-11	lcl|NC_057808.1_cds_XP_044395489.1_95745
37.1704	-2.10179	0.307901	-6.82618	8.72029e-12	3.31522e-11	lcl|NC_057808.1_cds_XP_044395490.1_95746
37.1704	-2.10179	0.307901	-6.82618	8.72029e-12	3.31522e-11	lcl|NC_057808.1_cds_XP_044395491.1_95747
389.776	-1.10549	0.161565	-6.84236	7.79e-12	2.96862e-11	lcl|NC_057808.1_cds_XP_044395492.1_95748
3.24395	0.387157	0.983789	0.393537	0.693923	0.752407	lcl|NC_057808.1_cds_XP_044395494.1_95749
340.025	-3.83632	0.301681	-12.7165	4.79027e-37	4.3453e-36	lcl|NC_057808.1_cds_XP_044395493.1_95750
32.3049	-1.24219	1.87172	-0.663662	0.506907	0.58306	lcl|NC_057808.1_cds_XP_044395497.1_95751
240.834	-1.08871	0.131905	-8.25377	1.53469e-16	7.34169e-16	lcl|NC_057808.1_cds_XP_044395495.1_95752
580.18	0.45799	0.0917694	4.99066	6.01745e-07	1.67838e-06	lcl|NC_057808.1_cds_XP_044395498.1_95753
145.993	0.648403	0.162719	3.98481	6.75352e-05	0.000156554	lcl|NC_057808.1_cds_XP_044395499.1_95754
1427.46	-0.442688	0.0776158	-5.70358	1.17318e-08	3.70116e-08	lcl|NC_057808.1_cds_XP_044395500.1_95758
28.719	0.510257	0.483196	1.056	0.290967	0.364729	lcl|NC_057808.1_cds_XP_044396224.1_95759
24.7859	-0.365711	0.362504	-1.00885	0.313049	0.388091	lcl|NC_057808.1_cds_XP_044395502.1_95760
24.7859	-0.365711	0.362504	-1.00885	0.313049	0.388091	lcl|NC_057808.1_cds_XP_044395503.1_95761
146.254	-0.273118	0.17914	-1.5246	0.127359	0.176288	lcl|NC_057808.1_cds_XP_044395501.1_95762
8.10786	-1.95233	0.825314	-2.36556	0.0180029	0.0300191	lcl|NC_057808.1_cds_XP_044395504.1_95764
4220.4	-0.23261	0.0922226	-2.52227	0.0116601	0.0201249	lcl|NC_057808.1_cds_XP_044395506.1_95765
50.8155	0.373739	0.612332	0.610353	0.541628	0.615773	lcl|NC_057808.1_cds_XP_044400983.1_95766
20.1599	-1.28897	0.44192	-2.91675	0.00353701	0.00662252	lcl|NC_057808.1_cds_XP_044395507.1_95767
13.1166	-0.769512	0.636517	-1.20894	0.226686	0.293517	lcl|NC_057808.1_cds_XP_044400984.1_95768
18.434	-2.60519	0.78328	-3.32599	0.000881036	0.00179547	lcl|NC_057808.1_cds_XP_044395508.1_95769
354.219	-1.30615	0.121226	-10.7744	4.54511e-27	3.15083e-26	lcl|NC_057808.1_cds_XP_044395509.1_95770
354.219	-1.30615	0.121226	-10.7744	4.54511e-27	3.15083e-26	lcl|NC_057808.1_cds_XP_044395510.1_95771
47.737	3.60743	0.376544	9.58038	9.66898e-22	5.63407e-21	lcl|NC_057808.1_cds_XP_044395511.1_95772
47.737	3.60743	0.376544	9.58038	9.66898e-22	5.63407e-21	lcl|NC_057808.1_cds_XP_044395512.1_95773
47.737	3.60743	0.376544	9.58038	9.66898e-22	5.63407e-21	lcl|NC_057808.1_cds_XP_044395513.1_95774
47.737	3.60743	0.376544	9.58038	9.66898e-22	5.63407e-21	lcl|NC_057808.1_cds_XP_044395514.1_95775
47.737	3.60743	0.376544	9.58038	9.66898e-22	5.63407e-21	lcl|NC_057808.1_cds_XP_044395515.1_95776
47.737	3.60743	0.376544	9.58038	9.66898e-22	5.63407e-21	lcl|NC_057808.1_cds_XP_044395516.1_95777
123.496	-0.0742879	0.144528	-0.514003	0.60725	0.675832	lcl|NC_057808.1_cds_XP_044395517.1_95778
123.496	-0.0742879	0.144528	-0.514003	0.60725	0.675832	lcl|NC_057808.1_cds_XP_044395518.1_95779
5.02201	1.71288	0.920624	1.86057	0.062805	0.0937584	lcl|NC_057808.1_cds_XP_044400985.1_95780
7.27338	-1.20741	0.803555	-1.50258	0.132946	0.183106	lcl|NC_057808.1_cds_XP_044395519.1_95781
986.442	-0.0817634	0.0947421	-0.86301	0.388132	0.466131	lcl|NC_057808.1_cds_XP_044395521.1_95783
659.347	0.203321	0.209465	0.970667	0.331714	0.407881	lcl|NC_057808.1_cds_XP_044395520.1_95784
298.894	0.0151171	0.302642	0.0499505	0.960162	0.969725	lcl|NC_057808.1_cds_XP_044395522.1_95785
4.50552	-2.10009	0.913039	-2.30011	0.0214418	0.0352122	lcl|NC_057808.1_cds_XP_044395523.1_95786
514.512	-0.209252	0.0746152	-2.80441	0.00504083	0.00922789	lcl|NC_057808.1_cds_XP_044395524.1_95787
7.11414	-3.40213	1.76679	-1.9256	0.0541545	0.082006	lcl|NC_057808.1_cds_XP_044395525.1_95789
8171.47	1.05921	0.0769047	13.773	3.70436e-43	3.91429e-42	lcl|NC_057808.1_cds_XP_044395529.1_95793
130.478	-0.00849041	0.32996	-0.0257317	0.979471	0.984182	lcl|NC_057808.1_cds_XP_044395530.1_95794
2508.8	0.202991	0.13592	1.49346	0.135316	0.186001	lcl|NC_057808.1_cds_XP_044395532.1_95795
978.085	-3.36189	0.158773	-21.1742	1.65249e-99	4.82807e-98	lcl|NC_057808.1_cds_XP_044395533.1_95796
241.323	-1.46374	0.13971	-10.477	1.10193e-25	7.31394e-25	lcl|NC_057808.1_cds_XP_044395534.1_95797
62.4748	-1.69961	0.260874	-6.51508	7.26527e-11	2.62072e-10	lcl|NC_057808.1_cds_XP_044395536.1_95798
62.4748	-1.69961	0.260874	-6.51508	7.26527e-11	2.62072e-10	lcl|NC_057808.1_cds_XP_044395537.1_95799
976.692	-0.545982	0.133904	-4.07741	4.55404e-05	0.000107401	lcl|NC_057808.1_cds_XP_044395541.1_95803
45.2594	-1.56065	0.403206	-3.8706	0.000108568	0.000246248	lcl|NC_057808.1_cds_XP_044400989.1_95804
24.3876	1.06729	0.430407	2.47972	0.0131485	0.0224781	lcl|NC_057808.1_cds_XP_044395542.1_95805
4662.42	-0.061802	0.130524	-0.473492	0.635862	0.701588	lcl|NC_057808.1_cds_XP_044395543.1_95806
37.0835	-0.260082	0.469114	-0.55441	0.579298	0.650337	lcl|NC_057808.1_cds_XP_044400990.1_95807
14.2194	-0.793228	0.486403	-1.6308	0.102932	0.145719	lcl|NC_057808.1_cds_XP_044396229.1_95808
13.5333	5.67547	1.08011	5.25453	1.48404e-07	4.33514e-07	lcl|NC_057808.1_cds_XP_044400991.1_95809
5543.82	-0.611426	0.0650733	-9.39595	5.67017e-21	3.21658e-20	lcl|NC_057808.1_cds_XP_044395544.1_95810
1460.98	-1.54524	0.201865	-7.65482	1.93589e-14	8.41983e-14	lcl|NC_057808.1_cds_XP_044395546.1_95811
82.3466	-1.64252	2.05343	-0.79989	0.423774	0.501719	lcl|NC_057808.1_cds_XP_044395547.1_95812
941.536	-0.839202	0.121158	-6.92654	4.31261e-12	1.66589e-11	lcl|NC_057808.1_cds_XP_044395545.1_95815
1187.68	-0.0627448	0.192678	-0.325645	0.744693	0.79606	lcl|NC_057808.1_cds_XP_044395550.1_95816
245.386	0.39367	0.451625	0.871675	0.383385	0.461221	lcl|NC_057808.1_cds_XP_044395552.1_95817
5.51931	1.57658	1.90987	0.82549	0.409094	0.48726	lcl|NC_057808.1_cds_XP_044400994.1_95818
717.575	-0.509442	0.118284	-4.30694	1.65531e-05	4.07244e-05	lcl|NC_057808.1_cds_XP_044395553.1_95820
15.4701	1.60746	0.577159	2.78513	0.00535057	0.00975821	lcl|NC_057808.1_cds_XP_044400995.1_95821
6.32756	-0.156859	0.779905	-0.201126	0.8406	0.875906	lcl|NC_057808.1_cds_XP_044395554.1_95822
4.49991	0.283301	0.792536	0.357461	0.720747	0.775849	lcl|NC_057808.1_cds_XP_044396230.1_95823
41.5133	2.70146	0.414207	6.52201	6.93718e-11	2.50581e-10	lcl|NC_057808.1_cds_XP_044400998.1_95826
4327.33	-0.311191	0.0870068	-3.57662	0.000348061	0.000745951	lcl|NC_057808.1_cds_XP_044395555.1_95827
1305.48	-0.159699	0.0737872	-2.16432	0.03044	0.0485042	lcl|NC_057808.1_cds_XP_044395556.1_95828
7692.45	0.238799	0.109604	2.17874	0.0293512	0.0469167	lcl|NC_057808.1_cds_XP_044395557.1_95829
5247.45	1.01719	0.136474	7.45335	9.10023e-14	3.83381e-13	lcl|NC_057808.1_cds_XP_044395563.1_95830
67.6489	-5.90628	3.63635	-1.62423	0.104326	0.147489	lcl|NC_057808.1_cds_XP_044395562.1_95831
127.434	0.496539	0.425704	1.1664	0.243455	0.312483	lcl|NC_057808.1_cds_XP_044395558.1_95832
127.434	0.496539	0.425704	1.1664	0.243455	0.312483	lcl|NC_057808.1_cds_XP_044395559.1_95833
127.434	0.496539	0.425704	1.1664	0.243455	0.312483	lcl|NC_057808.1_cds_XP_044395560.1_95834
52.0804	-2.98404	0.433458	-6.88427	5.80846e-12	2.22815e-11	lcl|NC_057808.1_cds_XP_044400999.1_95835
9.85278	7.2186	1.28944	5.59826	2.16515e-08	6.71614e-08	lcl|NC_057808.1_cds_XP_044401000.1_95836
349.365	-0.200755	0.100915	-1.98934	0.0466637	0.0716253	lcl|NC_057808.1_cds_XP_044395566.1_95837
67.6441	-2.73304	0.372674	-7.3336	2.24044e-13	9.28321e-13	lcl|NC_057808.1_cds_XP_044395564.1_95838
67.6441	-2.73304	0.372674	-7.3336	2.24044e-13	9.28321e-13	lcl|NC_057808.1_cds_XP_044395565.1_95839
785.467	0.345189	0.127703	2.70307	0.00687019	0.0123203	lcl|NC_057808.1_cds_XP_044395567.1_95840
2301.11	0.458254	0.0948543	4.83114	1.35752e-06	3.67796e-06	lcl|NC_057808.1_cds_XP_044395568.1_95841
2301.11	0.458254	0.0948543	4.83114	1.35752e-06	3.67796e-06	lcl|NC_057808.1_cds_XP_044395569.1_95842
2342.89	0.170624	0.075445	2.26156	0.0237244	0.0386259	lcl|NC_057808.1_cds_XP_044395570.1_95843
2342.89	0.170624	0.075445	2.26156	0.0237244	0.0386259	lcl|NC_057808.1_cds_XP_044395572.1_95844
64.7439	-1.2846	0.587517	-2.18649	0.02878	0.04609	lcl|NC_057808.1_cds_XP_044395573.1_95845
16.8218	0.0160165	1.50482	0.0106435	0.991508	0.99357	lcl|NC_057808.1_cds_XP_044395574.1_95846
7.50335	-0.96875	0.876326	-1.10547	0.268957	0.340741	lcl|NC_057808.1_cds_XP_044401001.1_95848
3738.05	-0.262946	0.139924	-1.87921	0.0602155	0.0902338	lcl|NC_057808.1_cds_XP_044395576.1_95850
490.528	1.18461	0.137135	8.63831	5.70527e-18	2.89218e-17	lcl|NC_057808.1_cds_XP_044395577.1_95851
25.9264	-0.674802	0.342955	-1.96761	0.0491129	0.0750356	lcl|NC_057808.1_cds_XP_044395578.1_95852
25.9264	-0.674802	0.342955	-1.96761	0.0491129	0.0750356	lcl|NC_057808.1_cds_XP_044395580.1_95853
25.9264	-0.674802	0.342955	-1.96761	0.0491129	0.0750356	lcl|NC_057808.1_cds_XP_044395581.1_95854
3274.4	0.545337	0.0569774	9.57111	1.05765e-21	6.15551e-21	lcl|NC_057808.1_cds_XP_044395582.1_95855
671.863	-5.11103	0.208738	-24.4854	2.11337e-132	1.02104e-130	lcl|NC_057808.1_cds_XP_044395583.1_95856
1331.83	3.25087	0.137788	23.5932	4.52855e-123	1.90189e-121	lcl|NC_057808.1_cds_XP_044401003.1_95857
525.982	-1.76098	0.0871614	-20.2037	9.08621e-91	2.33329e-89	lcl|NC_057808.1_cds_XP_044395584.1_95858
1018.78	0.235491	0.0918409	2.56412	0.0103438	0.0180163	lcl|NC_057808.1_cds_XP_044395587.1_95861
76.8348	0.739542	0.327134	2.26067	0.0237799	0.0387077	lcl|NC_057808.1_cds_XP_044395589.1_95862
772.334	-2.76132	0.134247	-20.5689	5.20896e-94	1.40548e-92	lcl|NC_057808.1_cds_XP_044395592.1_95863
225.055	-0.637765	0.159244	-4.00496	6.20273e-05	0.000144349	lcl|NC_057808.1_cds_XP_044395590.1_95865
997.22	-0.196131	0.14099	-1.3911	0.164195	0.220824	lcl|NC_057808.1_cds_XP_044395593.1_95866
55.8677	-0.659649	2.81336	-0.234471	0.81462	0.854873	lcl|NC_057808.1_cds_XP_044395594.1_95867
24.9475	0.777111	0.44005	1.76596	0.0774029	0.113059	lcl|NC_057808.1_cds_XP_044395595.1_95868
680.299	-3.1513	0.127382	-24.739	4.07156e-135	2.05586e-133	lcl|NC_057808.1_cds_XP_044395596.1_95869
446.244	0.836689	0.098636	8.48259	2.20239e-17	1.09018e-16	lcl|NC_057808.1_cds_XP_044395598.1_95870
446.244	0.836689	0.098636	8.48259	2.20239e-17	1.09018e-16	lcl|NC_057808.1_cds_XP_044395599.1_95871
446.244	0.836689	0.098636	8.48259	2.20239e-17	1.09018e-16	lcl|NC_057808.1_cds_XP_044395600.1_95872
446.244	0.836689	0.098636	8.48259	2.20239e-17	1.09018e-16	lcl|NC_057808.1_cds_XP_044395601.1_95873
446.244	0.836689	0.098636	8.48259	2.20239e-17	1.09018e-16	lcl|NC_057808.1_cds_XP_044395603.1_95874
446.244	0.836689	0.098636	8.48259	2.20239e-17	1.09018e-16	lcl|NC_057808.1_cds_XP_044395604.1_95875
4628.91	0.592577	0.0430761	13.7565	4.65424e-43	4.91106e-42	lcl|NC_057808.1_cds_XP_044395606.1_95876
8293.69	1.62274	0.0567337	28.6028	6.19579e-180	5.54891e-178	lcl|NC_057808.1_cds_XP_044395605.1_95877
223.36	0.71283	0.168345	4.23434	2.29228e-05	5.5654e-05	lcl|NC_057808.1_cds_XP_044395607.1_95878
638.542	0.64896	0.096745	6.70794	1.97389e-11	7.36191e-11	lcl|NC_057808.1_cds_XP_044395609.1_95880
194.38	-0.140833	0.151117	-0.931945	0.351365	0.428418	lcl|NC_057808.1_cds_XP_044395608.1_95881
240.503	2.76209	0.163569	16.8864	5.66596e-64	9.25637e-63	lcl|NC_057808.1_cds_XP_044395610.1_95882
4275.5	0.625158	0.0789783	7.91557	2.4612e-15	1.11478e-14	lcl|NC_057808.1_cds_XP_044395611.1_95883
18.9256	-1.32367	0.358387	-3.69341	0.000221271	0.000485408	lcl|NC_057808.1_cds_XP_044395612.1_95884
18.9256	-1.32367	0.358387	-3.69341	0.000221271	0.000485408	lcl|NC_057808.1_cds_XP_044395613.1_95885
18.9256	-1.32367	0.358387	-3.69341	0.000221271	0.000485408	lcl|NC_057808.1_cds_XP_044395614.1_95886
18.9256	-1.32367	0.358387	-3.69341	0.000221271	0.000485408	lcl|NC_057808.1_cds_XP_044395615.1_95887
3579.58	0.803884	0.129096	6.22703	4.75367e-10	1.63681e-09	lcl|NC_057808.1_cds_XP_044395617.1_95889
2008.14	0.32052	0.107199	2.98994	0.00279033	0.00530198	lcl|NC_057808.1_cds_XP_044395627.1_95892
2266.19	0.33628	0.116735	2.88071	0.00396782	0.00737581	lcl|NC_057808.1_cds_XP_044395626.1_95893
40.2168	-0.480081	0.902508	-0.531941	0.594767	0.664469	lcl|NC_057808.1_cds_XP_044395620.1_95894
52.844	0.448103	0.563116	0.795756	0.426174	0.504241	lcl|NC_057808.1_cds_XP_044395622.1_95895
2.50697	-0.144779	3.54408	-0.0408509	0.967415	0.975122	lcl|NC_057808.1_cds_XP_044395621.1_95896
748.491	-0.294446	0.267076	-1.10248	0.270252	0.342195	lcl|NC_057808.1_cds_XP_044395619.1_95897
281.337	-0.371163	0.351436	-1.05613	0.290908	0.364668	lcl|NC_057808.1_cds_XP_044395623.1_95899
3.96686	0.403118	1.48241	0.271934	0.785673	0.830846	lcl|NC_057808.1_cds_XP_044395625.1_95901
836.31	0.885536	0.212315	4.17087	3.03443e-05	7.27741e-05	lcl|NC_057808.1_cds_XP_044395628.1_95902
21.9507	-0.806568	0.962108	-0.838335	0.401843	0.480115	lcl|NC_057808.1_cds_XP_044395629.1_95903
604.834	1.08137	0.0948371	11.4024	4.06864e-30	3.08479e-29	lcl|NC_057808.1_cds_XP_044395630.1_95904
2280.82	0.161678	0.104528	1.54674	0.121926	0.169544	lcl|NC_057808.1_cds_XP_044395631.1_95905
213.017	-0.866936	0.206607	-4.19607	2.71586e-05	6.54499e-05	lcl|NC_057808.1_cds_XP_044395633.1_95906
380.32	-0.985064	0.215611	-4.56871	4.90746e-06	1.2678e-05	lcl|NC_057808.1_cds_XP_044395632.1_95907
211.123	0.535111	0.209372	2.55579	0.0105946	0.0184183	lcl|NC_057808.1_cds_XP_044395634.1_95908
1519.74	6.02318	0.25374	23.7376	1.47501e-124	6.34526e-123	lcl|NC_057808.1_cds_XP_044401007.1_95911
6.64238	-3.26161	1.08928	-2.99428	0.00275093	0.00523119	lcl|NC_057808.1_cds_XP_044401008.1_95912
326.597	-0.0879201	0.141937	-0.61943	0.535633	0.610133	lcl|NC_057808.1_cds_XP_044395638.1_95913
1163.87	0.223725	0.0950804	2.35301	0.018622	0.0309723	lcl|NC_057808.1_cds_XP_044395639.1_95914
2658.43	0.327091	0.110697	2.95484	0.00312828	0.0059015	lcl|NC_057808.1_cds_XP_044395641.1_95916
35.3906	-3.00963	0.381677	-7.88529	3.13818e-15	1.41542e-14	lcl|NC_057808.1_cds_XP_044395642.1_95918
1655.68	0.302127	0.134346	2.24888	0.0245201	0.0398214	lcl|NC_057808.1_cds_XP_044395645.1_95921
193.629	-0.944137	0.179099	-5.2716	1.3524e-07	3.96498e-07	lcl|NC_057808.1_cds_XP_044395647.1_95922
48.611	-1.3116	1.07745	-1.21732	0.223483	0.289863	lcl|NC_057808.1_cds_XP_044395646.1_95923
173.037	-0.988304	0.142538	-6.93361	4.10234e-12	1.58643e-11	lcl|NC_057808.1_cds_XP_044395648.1_95924
165.932	0.591497	0.459773	1.2865	0.198269	0.260837	lcl|NC_057808.1_cds_XP_044395650.1_95925
4203.64	0.458365	0.0867322	5.28483	1.25819e-07	3.69578e-07	lcl|NC_057808.1_cds_XP_044395649.1_95926
248.848	0.359152	0.166743	2.15393	0.0312457	0.0496799	lcl|NC_057808.1_cds_XP_044395651.1_95927
40.7076	-1.85961	0.392941	-4.73255	2.21718e-06	5.89804e-06	lcl|NC_057808.1_cds_XP_044395655.1_95931
35.6587	-1.44466	0.298474	-4.84017	1.29727e-06	3.52207e-06	lcl|NC_057808.1_cds_XP_044396242.1_95932
1866.85	-2.37486	0.10391	-22.8551	1.30074e-115	4.88347e-114	lcl|NC_057808.1_cds_XP_044395656.1_95933
4535.27	0.731346	0.0767967	9.52314	1.68021e-21	9.7184e-21	lcl|NC_057808.1_cds_XP_044395657.1_95934
1244.47	0.93052	0.0746823	12.4597	1.23808e-35	1.08136e-34	lcl|NC_057808.1_cds_XP_044395658.1_95935
87.6152	-0.837075	0.949578	-0.881522	0.378035	0.455833	lcl|NC_057808.1_cds_XP_044395660.1_95936
114.889	-1.30138	0.461447	-2.82022	0.00479908	0.00881201	lcl|NC_057808.1_cds_XP_044395659.1_95937
112.353	-0.691591	0.227691	-3.03741	0.00238622	0.00458052	lcl|NC_057808.1_cds_XP_044396243.1_95938
6088.8	1.66354	0.119923	13.8717	9.39962e-44	1.00689e-42	lcl|NC_057808.1_cds_XP_044395662.1_95939
335.5	1.51095	0.390981	3.86451	0.000111311	0.00025228	lcl|NC_057808.1_cds_XP_044395663.1_95940
50.6286	-1.92033	0.254811	-7.53629	4.83533e-14	2.06449e-13	lcl|NC_057808.1_cds_XP_044395661.1_95941
994.584	-1.34235	0.110681	-12.1281	7.49965e-34	6.28528e-33	lcl|NC_057808.1_cds_XP_044395664.1_95942
363.927	-0.43164	0.232086	-1.85983	0.0629096	0.0939068	lcl|NC_057808.1_cds_XP_044396244.1_95943
1599.37	0.27002	0.0778942	3.46649	0.000527297	0.0011044	lcl|NC_057808.1_cds_XP_044395666.1_95944
8000.73	-3.49741	0.11399	-30.6819	9.94025e-207	1.25511e-204	lcl|NC_057808.1_cds_XP_044395665.1_95945
18.6683	0.220203	0.813887	0.270557	0.786732	0.83158	lcl|NC_057808.1_cds_XP_044395668.1_95948
178.714	0.485637	0.144111	3.36989	0.00075199	0.0015454	lcl|NC_057808.1_cds_XP_044395667.1_95949
174.484	1.14837	0.197126	5.82558	5.69149e-09	1.83413e-08	lcl|NC_057808.1_cds_XP_044395671.1_95950
556.923	0.0442635	0.0995397	0.444682	0.65655	0.720218	lcl|NC_057808.1_cds_XP_044395672.1_95953
301.891	-1.24956	0.151242	-8.26197	1.4329e-16	6.86319e-16	lcl|NC_057808.1_cds_XP_044395675.1_95954
1929.71	-0.474389	0.0754355	-6.28867	3.20197e-10	1.11383e-09	lcl|NC_057808.1_cds_XP_044395674.1_95955
1379.82	0.517762	0.0943055	5.49026	4.01347e-08	1.22228e-07	lcl|NC_057808.1_cds_XP_044395673.1_95956
166.755	0.197768	0.139616	1.41651	0.156626	0.211749	lcl|NC_057808.1_cds_XP_044395676.1_95957
5340.23	0.942426	0.0802752	11.7399	7.95438e-32	6.32912e-31	lcl|NC_057808.1_cds_XP_044395677.1_95959
13.9361	-1.41287	0.556988	-2.53663	0.0111926	0.0193743	lcl|NC_057808.1_cds_XP_044395678.1_95960
13.9361	-1.41287	0.556988	-2.53663	0.0111926	0.0193743	lcl|NC_057808.1_cds_XP_044395679.1_95961
13.9361	-1.41287	0.556988	-2.53663	0.0111926	0.0193743	lcl|NC_057808.1_cds_XP_044395680.1_95962
13.9361	-1.41287	0.556988	-2.53663	0.0111926	0.0193743	lcl|NC_057808.1_cds_XP_044395681.1_95963
13.9361	-1.41287	0.556988	-2.53663	0.0111926	0.0193743	lcl|NC_057808.1_cds_XP_044395682.1_95964
22.8936	-0.660435	1.34639	-0.490523	0.623764	0.690548	lcl|NC_057808.1_cds_XP_044395683.1_95965
8.73327	3.07327	0.926402	3.31743	0.00090851	0.00184933	lcl|NC_057808.1_cds_XP_044401014.1_95966
56.2313	0.866896	0.399997	2.16725	0.0302155	0.0481818	lcl|NC_057808.1_cds_XP_044401017.1_95969
516.572	-0.830552	0.142568	-5.82567	5.68833e-09	1.83323e-08	lcl|NC_057808.1_cds_XP_044395684.1_95970
155.229	-0.379403	0.180021	-2.10755	0.0350695	0.0552338	lcl|NC_057808.1_cds_XP_044395685.1_95971
155.229	-0.379403	0.180021	-2.10755	0.0350695	0.0552338	lcl|NC_057808.1_cds_XP_044395686.1_95972
79.442	-0.91691	0.312336	-2.93565	0.0033285	0.00625582	lcl|NC_057808.1_cds_XP_044395687.1_95973
502.001	-0.463095	0.180473	-2.56601	0.0102875	0.0179265	lcl|NC_057808.1_cds_XP_044395688.1_95974
19.0136	1.10687	0.601734	1.83947	0.0658466	0.0978049	lcl|NC_057808.1_cds_XP_044401018.1_95975
1957.1	1.63	0.0883529	18.4487	5.33741e-76	1.08408e-74	lcl|NC_057808.1_cds_XP_044395689.1_95976
1787.17	0.259775	0.107582	2.41467	0.0157495	0.0265365	lcl|NC_057808.1_cds_XP_044395690.1_95977
22.2915	-3.06519	0.663065	-4.62276	3.78666e-06	9.8695e-06	lcl|NC_057808.1_cds_XP_044395691.1_95978
293.716	-0.451354	0.139309	-3.23994	0.00119553	0.00239266	lcl|NC_057808.1_cds_XP_044395692.1_95979
3.81573	3.29499	1.09035	3.02195	0.00251152	0.00480475	lcl|NC_057808.1_cds_XP_044401019.1_95980
234.685	2.09797	0.220719	9.50515	1.99751e-21	1.15235e-20	lcl|NC_057808.1_cds_XP_044395693.1_95982
234.685	2.09797	0.220719	9.50515	1.99751e-21	1.15235e-20	lcl|NC_057808.1_cds_XP_044395694.1_95983
234.685	2.09797	0.220719	9.50515	1.99751e-21	1.15235e-20	lcl|NC_057808.1_cds_XP_044395695.1_95984
234.685	2.09797	0.220719	9.50515	1.99751e-21	1.15235e-20	lcl|NC_057808.1_cds_XP_044395696.1_95985
234.685	2.09797	0.220719	9.50515	1.99751e-21	1.15235e-20	lcl|NC_057808.1_cds_XP_044395697.1_95986
234.685	2.09797	0.220719	9.50515	1.99751e-21	1.15235e-20	lcl|NC_057808.1_cds_XP_044395698.1_95987
6.65952	-0.767071	1.90161	-0.403381	0.686668	0.745928	lcl|NC_057808.1_cds_XP_044395703.1_95988
18.1506	-0.529106	1.02554	-0.515931	0.605903	0.674603	lcl|NC_057808.1_cds_XP_044395705.1_95989
57.179	-0.275476	0.285948	-0.963379	0.335357	0.41171	lcl|NC_057808.1_cds_XP_044395700.1_95990
57.179	-0.275476	0.285948	-0.963379	0.335357	0.41171	lcl|NC_057808.1_cds_XP_044395701.1_95991
57.179	-0.275476	0.285948	-0.963379	0.335357	0.41171	lcl|NC_057808.1_cds_XP_044395702.1_95992
76.3398	-0.486061	0.436429	-1.11372	0.265398	0.336908	lcl|NC_057808.1_cds_XP_044395704.1_95993
1241.9	0.126413	0.0642958	1.96612	0.049285	0.0752771	lcl|NC_057808.1_cds_XP_044395699.1_95994
1434.28	0.0784797	0.0550978	1.42437	0.154339	0.208978	lcl|NC_057808.1_cds_XP_044395706.1_95995
3517.34	-2.54169	0.0646982	-39.2853	0	0	lcl|NC_057808.1_cds_XP_044395708.1_95996
473.542	-2.19681	0.145032	-15.1471	7.9206e-52	1.01099e-50	lcl|NC_057808.1_cds_XP_044395707.1_95997
853.267	-0.296874	0.117257	-2.53183	0.0113469	0.0196219	lcl|NC_057808.1_cds_XP_044395709.1_95999
313.967	0.00607471	0.147779	0.0411067	0.967211	0.974961	lcl|NC_057808.1_cds_XP_044395711.1_96000
139.723	0.272915	0.205187	1.33008	0.183492	0.243603	lcl|NC_057808.1_cds_XP_044395710.1_96001
2294.41	-0.191935	0.104094	-1.84385	0.0652046	0.0969533	lcl|NC_057808.1_cds_XP_044395712.1_96002
1305.46	-0.152877	0.12322	-1.24068	0.214723	0.279912	lcl|NC_057808.1_cds_XP_044395713.1_96003
3313.05	-1.83245	0.0849356	-21.5746	3.11276e-103	9.58653e-102	lcl|NC_057808.1_cds_XP_044395714.1_96005
4256.64	1.2228	0.0794095	15.3987	1.66943e-53	2.21087e-52	lcl|NC_057808.1_cds_XP_044395717.1_96006
84.8336	0.56132	0.332132	1.69005	0.0910184	0.13073	lcl|NC_057808.1_cds_XP_044395716.1_96007
126.651	-1.69023	0.247405	-6.83186	8.38234e-12	3.18936e-11	lcl|NC_057808.1_cds_XP_044395719.1_96008
123.917	-1.70424	0.210168	-8.10896	5.10563e-16	2.3864e-15	lcl|NC_057808.1_cds_XP_044395718.1_96009
2243.06	0.78992	0.0612833	12.8896	5.14843e-38	4.78067e-37	lcl|NC_057808.1_cds_XP_044395721.1_96010
6.45299	-1.18536	0.814692	-1.45498	0.145676	0.198537	lcl|NC_057808.1_cds_XP_044395722.1_96011
200.124	6.50996	0.411364	15.8253	2.08177e-56	2.92992e-55	lcl|NC_057808.1_cds_XP_044395724.1_96013
6.46714	-0.041685	0.689792	-0.0604312	0.951812	0.963426	lcl|NC_057808.1_cds_XP_044395723.1_96014
566.139	-1.5038	0.079208	-18.9855	2.24959e-80	4.91693e-79	lcl|NC_057808.1_cds_XP_044395726.1_96016
615.118	2.56768	0.266095	9.64949	4.9403e-22	2.90705e-21	lcl|NC_057808.1_cds_XP_044395727.1_96017
248.896	0.250312	0.304596	0.821783	0.411201	0.489428	lcl|NC_057808.1_cds_XP_044395728.1_96018
92.6653	-2.03289	0.214893	-9.46003	3.07841e-21	1.7639e-20	lcl|NC_057808.1_cds_XP_044395729.1_96019
33.9751	0.407973	0.271895	1.50048	0.13349	0.183764	lcl|NC_057808.1_cds_XP_044395730.1_96020
38.5218	-0.988227	1.61674	-0.611245	0.541037	0.615173	lcl|NC_057808.1_cds_XP_044401024.1_96021
28.6017	-0.379024	0.324998	-1.16624	0.243519	0.312553	lcl|NC_057808.1_cds_XP_044401026.1_96023
6843.16	0.389641	0.0973709	4.00162	6.29115e-05	0.000146278	lcl|NC_057808.1_cds_XP_044395731.1_96024
41.2825	-0.518774	0.291034	-1.78252	0.0746649	0.109506	lcl|NC_057808.1_cds_XP_044395734.1_96025
136.927	-0.830649	0.614097	-1.35263	0.176173	0.235036	lcl|NC_057808.1_cds_XP_044395732.1_96026
433.028	-0.607548	0.176946	-3.43353	0.000595786	0.00123924	lcl|NC_057808.1_cds_XP_044395733.1_96027
76.8154	-0.029351	0.275344	-0.106597	0.915108	0.935107	lcl|NC_057808.1_cds_XP_044395736.1_96028
18.9498	0.724879	0.360936	2.00833	0.0446081	0.0687519	lcl|NC_057808.1_cds_XP_044395735.1_96029
4013.64	0.661109	0.0996128	6.63678	3.20602e-11	1.18129e-10	lcl|NC_057808.1_cds_XP_044395737.1_96030
6877.59	1.06979	0.0748918	14.2845	2.73416e-46	3.10008e-45	lcl|NC_057808.1_cds_XP_044395739.1_96031
850.132	0.229289	0.0791571	2.89663	0.00377199	0.00703124	lcl|NC_057808.1_cds_XP_044395738.1_96032
16.6749	-2.23229	0.530399	-4.20869	2.56853e-05	6.20516e-05	lcl|NC_057808.1_cds_XP_044395740.1_96033
43.2566	-0.632826	0.41259	-1.53379	0.125081	0.173463	lcl|NC_057808.1_cds_XP_044395748.1_96036
43.2566	-0.632826	0.41259	-1.53379	0.125081	0.173463	lcl|NC_057808.1_cds_XP_044395749.1_96037
17.8555	0.0359066	0.632702	0.0567512	0.954743	0.965494	lcl|NC_057808.1_cds_XP_044395751.1_96039
46.8254	-0.184727	0.59288	-0.311576	0.755363	0.805173	lcl|NC_057808.1_cds_XP_044395750.1_96040
3.00072	-3.0087	3.20255	-0.939471	0.347489	0.424356	lcl|NC_057808.1_cds_XP_044395746.1_96042
20.9567	-0.17115	3.49321	-0.0489951	0.960923	0.970336	lcl|NC_057808.1_cds_XP_044395752.1_96048
48.3908	-0.119822	0.491852	-0.243613	0.80753	0.849006	lcl|NC_057808.1_cds_XP_044395759.1_96051
115.501	-0.290606	0.270467	-1.07446	0.282616	0.355672	lcl|NC_057808.1_cds_XP_044395758.1_96052
23.8578	-2.45385	0.51729	-4.74366	2.09893e-06	5.59418e-06	lcl|NC_057808.1_cds_XP_044395760.1_96053
23.8578	-2.45385	0.51729	-4.74366	2.09893e-06	5.59418e-06	lcl|NC_057808.1_cds_XP_044395761.1_96054
41.4598	-1.35195	0.270305	-5.00159	5.68601e-07	1.58894e-06	lcl|NC_057808.1_cds_XP_044401027.1_96056
1467.49	0.160002	0.0656807	2.43606	0.0148481	0.0251238	lcl|NC_057808.1_cds_XP_044395763.1_96057
1110.12	2.07391	0.159725	12.9843	1.5022e-38	1.41788e-37	lcl|NC_057808.1_cds_XP_044395764.1_96058
69.1865	2.33214	0.466369	5.00063	5.71444e-07	1.5963e-06	lcl|NC_057808.1_cds_XP_044395765.1_96059
75.6434	3.85811	1.06565	3.62042	0.000294123	0.00063577	lcl|NC_057808.1_cds_XP_044395766.1_96060
73.8851	-0.110861	0.351438	-0.315449	0.752421	0.802578	lcl|NC_057808.1_cds_XP_044395767.1_96061
110.051	0.352221	0.345141	1.02051	0.307485	0.382289	lcl|NC_057808.1_cds_XP_044395768.1_96062
6.22028	-0.064253	0.618491	-0.103887	0.917259	0.936813	lcl|NC_057808.1_cds_XP_044401029.1_96063
2814.69	-0.550597	0.057202	-9.62547	6.24179e-22	3.66073e-21	lcl|NC_057808.1_cds_XP_044395771.1_96064
407.171	-1.30178	0.281662	-4.62179	3.80439e-06	9.91305e-06	lcl|NC_057808.1_cds_XP_044395769.1_96065
54.1448	-0.0602192	0.734129	-0.082028	0.934624	0.950252	lcl|NC_057808.1_cds_XP_044395770.1_96066
5742.42	0.211939	0.12624	1.67885	0.0931807	0.133456	lcl|NC_057808.1_cds_XP_044395772.1_96067
159.117	0.523333	0.181059	2.8904	0.00384754	0.00716261	lcl|NC_057808.1_cds_XP_044395773.1_96068
288.312	-0.805191	0.108776	-7.40226	1.3389e-13	5.60183e-13	lcl|NC_057808.1_cds_XP_044395774.1_96069
4940.45	-2.16836	0.0734584	-29.5183	1.67875e-191	1.75352e-189	lcl|NC_057808.1_cds_XP_044395775.1_96070
1376.77	-0.973755	0.100346	-9.70401	2.89874e-22	1.71866e-21	lcl|NC_057808.1_cds_XP_044395776.1_96071
48.6752	-0.429535	0.240235	-1.78798	0.0737798	0.108319	lcl|NC_057808.1_cds_XP_044395777.1_96072
48.6752	-0.429535	0.240235	-1.78798	0.0737798	0.108319	lcl|NC_057808.1_cds_XP_044395778.1_96073
48.6752	-0.429535	0.240235	-1.78798	0.0737798	0.108319	lcl|NC_057808.1_cds_XP_044395779.1_96074
3486.46	0.0561052	0.107449	0.522157	0.601561	0.670636	lcl|NC_057808.1_cds_XP_044395780.1_96076
1199.42	-0.082378	0.0641362	-1.28442	0.198994	0.261714	lcl|NC_057808.1_cds_XP_044395781.1_96077
586.531	-0.609149	0.0954143	-6.38425	1.72239e-10	6.08139e-10	lcl|NC_057808.1_cds_XP_044395782.1_96078
2800.02	-1.29894	0.110936	-11.7089	1.14734e-31	9.08379e-31	lcl|NC_057808.1_cds_XP_044395783.1_96079
615.959	-0.261763	0.0907176	-2.88547	0.00390828	0.00726998	lcl|NC_057808.1_cds_XP_044395784.1_96080
4000.81	-0.208801	0.0956718	-2.18248	0.0290745	0.0465125	lcl|NC_057808.1_cds_XP_044395785.1_96081
9.91325	-1.00908	0.676647	-1.4913	0.135883	0.186685	lcl|NC_057808.1_cds_XP_044401031.1_96082
2242.21	0.536451	0.0851202	6.30227	2.93322e-10	1.02249e-09	lcl|NC_057808.1_cds_XP_044395786.1_96083
4.77341	-3.95003	1.39031	-2.84112	0.00449557	0.00828958	lcl|NC_057808.1_cds_XP_044401032.1_96084
865.287	-0.521763	0.106678	-4.89102	1.00316e-06	2.74654e-06	lcl|NC_057808.1_cds_XP_044395787.1_96085
1190.84	-0.162575	0.141564	-1.14842	0.250795	0.32057	lcl|NC_057808.1_cds_XP_044395788.1_96086
61.3079	-3.86837	0.362667	-10.6665	1.461e-26	9.9608e-26	lcl|NC_057808.1_cds_XP_044401033.1_96087
1213.18	0.821533	0.0959188	8.56488	1.08192e-17	5.42917e-17	lcl|NC_057808.1_cds_XP_044395789.1_96089
659.335	1.27243	0.12645	10.0627	8.07408e-24	5.04732e-23	lcl|NC_057808.1_cds_XP_044395792.1_96092
1143.01	2.04845	0.136866	14.9668	1.20932e-50	1.50202e-49	lcl|NC_057808.1_cds_XP_044395793.1_96093
65.222	0.408446	0.569763	0.716871	0.473454	0.550645	lcl|NC_057808.1_cds_XP_044401035.1_96094
179.343	0.640795	0.181207	3.53627	0.000405821	0.000862204	lcl|NC_057808.1_cds_XP_044395794.1_96095
179.343	0.640795	0.181207	3.53627	0.000405821	0.000862204	lcl|NC_057808.1_cds_XP_044395795.1_96096
179.343	0.640795	0.181207	3.53627	0.000405821	0.000862204	lcl|NC_057808.1_cds_XP_044395796.1_96097
2493.2	-0.330467	0.0700952	-4.71455	2.42249e-06	6.42418e-06	lcl|NC_057808.1_cds_XP_044395798.1_96098
136.616	0.0243814	0.144975	0.168176	0.866445	0.896398	lcl|NC_057808.1_cds_XP_044395797.1_96099
68.9461	-2.6763	0.260914	-10.2574	1.09636e-24	7.03943e-24	lcl|NC_057808.1_cds_XP_044395801.1_96100
120.491	-1.36259	0.198813	-6.85363	7.19967e-12	2.74893e-11	lcl|NC_057808.1_cds_XP_044395800.1_96101
18.9965	-1.76864	0.719072	-2.45962	0.0139084	0.0236635	lcl|NC_057808.1_cds_XP_044395804.1_96103
188.659	-0.666171	0.129526	-5.14314	2.70185e-07	7.74795e-07	lcl|NC_057808.1_cds_XP_044395803.1_96104
756.123	-3.52046	0.137034	-25.6904	1.4975e-145	8.77153e-144	lcl|NC_057808.1_cds_XP_044395805.1_96105
3080.62	1.04021	0.0920663	11.2985	1.33477e-29	9.95034e-29	lcl|NC_057808.1_cds_XP_044395806.1_96106
120.074	0.119405	0.242872	0.491637	0.622976	0.689801	lcl|NC_057808.1_cds_XP_044395807.1_96107
920.233	3.30114	0.214641	15.3798	2.23595e-53	2.95269e-52	lcl|NC_057808.1_cds_XP_044395808.1_96108
1322.55	0.705957	0.0935069	7.54979	4.35962e-14	1.86596e-13	lcl|NC_057808.1_cds_XP_044395809.1_96109
10.5681	-1.72819	1.49286	-1.15764	NA	NA	lcl|NC_057808.1_cds_XP_044395810.1_96111
4834.56	0.903089	0.151809	5.94885	2.7003e-09	8.87976e-09	lcl|NC_057808.1_cds_XP_044395811.1_96112
1070.11	0.0863574	0.0892916	0.967139	0.333474	0.409683	lcl|NC_057808.1_cds_XP_044395813.1_96115
273.007	-0.436712	0.120202	-3.63314	0.000279989	0.000606848	lcl|NC_057808.1_cds_XP_044395814.1_96116
1349.66	0.261948	0.0658813	3.97606	7.00673e-05	0.000162176	lcl|NC_057808.1_cds_XP_044395815.1_96117
434.527	-0.17878	0.175625	-1.01796	0.308695	0.383573	lcl|NC_057808.1_cds_XP_044395816.1_96118
538.984	-0.610593	0.135044	-4.52142	6.14254e-06	1.57322e-05	lcl|NC_057808.1_cds_XP_044395817.1_96119
1906.5	-3.25738	0.153889	-21.167	1.92311e-99	5.61537e-98	lcl|NC_057808.1_cds_XP_044395818.1_96120
5166.71	0.80174	0.0798211	10.0442	9.74206e-24	6.06898e-23	lcl|NC_057808.1_cds_XP_044395819.1_96121
19579	-1.49211	0.102613	-14.5412	6.63984e-48	7.80105e-47	lcl|NC_057808.1_cds_XP_044395820.1_96122
690.845	0.230032	0.118963	1.93365	0.0531568	0.0806242	lcl|NC_057808.1_cds_XP_044395821.1_96123
32.8138	-1.26842	0.497452	-2.54983	0.0107774	0.0187102	lcl|NC_057808.1_cds_XP_044395822.1_96124
618.56	-1.76558	0.084028	-21.0118	5.11325e-98	1.46708e-96	lcl|NC_057808.1_cds_XP_044395823.1_96125
920.003	-0.360476	0.107918	-3.34027	0.000836981	0.00171031	lcl|NC_057808.1_cds_XP_044395824.1_96126
3.77343	-1.32469	0.747566	-1.772	0.0763948	0.111739	lcl|NC_057808.1_cds_XP_044395825.1_96134
3.77343	-1.32469	0.747566	-1.772	0.0763948	0.111739	lcl|NC_057808.1_cds_XP_044395826.1_96135
3.77343	-1.32469	0.747566	-1.772	0.0763948	0.111739	lcl|NC_057808.1_cds_XP_044395827.1_96136
3.77343	-1.32469	0.747566	-1.772	0.0763948	0.111739	lcl|NC_057808.1_cds_XP_044395828.1_96137
3.77343	-1.32469	0.747566	-1.772	0.0763948	0.111739	lcl|NC_057808.1_cds_XP_044395829.1_96138
3.77343	-1.32469	0.747566	-1.772	0.0763948	0.111739	lcl|NC_057808.1_cds_XP_044395830.1_96139
3.77343	-1.32469	0.747566	-1.772	0.0763948	0.111739	lcl|NC_057808.1_cds_XP_044395831.1_96140
3.77343	-1.32469	0.747566	-1.772	0.0763948	0.111739	lcl|NC_057808.1_cds_XP_044395832.1_96141
3.77343	-1.32469	0.747566	-1.772	0.0763948	0.111739	lcl|NC_057808.1_cds_XP_044395833.1_96142
3.77343	-1.32469	0.747566	-1.772	0.0763948	0.111739	lcl|NC_057808.1_cds_XP_044395834.1_96143
3.77343	-1.32469	0.747566	-1.772	0.0763948	0.111739	lcl|NC_057808.1_cds_XP_044395835.1_96144
3.77343	-1.32469	0.747566	-1.772	0.0763948	0.111739	lcl|NC_057808.1_cds_XP_044395836.1_96145
3.77343	-1.32469	0.747566	-1.772	0.0763948	0.111739	lcl|NC_057808.1_cds_XP_044395837.1_96146
3.77343	-1.32469	0.747566	-1.772	0.0763948	0.111739	lcl|NC_057808.1_cds_XP_044395838.1_96147
3.77343	-1.32469	0.747566	-1.772	0.0763948	0.111739	lcl|NC_057808.1_cds_XP_044395839.1_96148
3.77343	-1.32469	0.747566	-1.772	0.0763948	0.111739	lcl|NC_057808.1_cds_XP_044395840.1_96149
3.77343	-1.32469	0.747566	-1.772	0.0763948	0.111739	lcl|NC_057808.1_cds_XP_044395842.1_96150
3.77343	-1.32469	0.747566	-1.772	0.0763948	0.111739	lcl|NC_057808.1_cds_XP_044395843.1_96151
10.4141	-1.32381	0.820155	-1.6141	0.106506	0.150211	lcl|NC_057808.1_cds_XP_044395844.1_96152
206.569	0.483939	0.124234	3.89539	9.80422e-05	0.00022342	lcl|NC_057808.1_cds_XP_044395845.1_96153
4261.47	0.418358	0.101087	4.13858	3.49456e-05	8.33066e-05	lcl|NC_057808.1_cds_XP_044395848.1_96154
961.463	1.00772	0.159516	6.31734	2.66106e-10	9.29905e-10	lcl|NC_057808.1_cds_XP_044395846.1_96155
96.3899	0.533646	0.325666	1.63863	0.10129	0.143669	lcl|NC_057808.1_cds_XP_044395849.1_96156
17.8084	-1.19856	3.49109	-0.34332	0.731358	0.784884	lcl|NC_057808.1_cds_XP_044395847.1_96157
8206.76	1.27919	0.0999713	12.7955	1.73655e-37	1.59095e-36	lcl|NC_057808.1_cds_XP_044395850.1_96158
25882.3	0.778358	0.0553619	14.0594	6.74191e-45	7.42037e-44	lcl|NC_057808.1_cds_XP_044395851.1_96159
473.7	0.368947	0.12181	3.02887	0.00245469	0.00470351	lcl|NC_057808.1_cds_XP_044395852.1_96160
473.7	0.368947	0.12181	3.02887	0.00245469	0.00470351	lcl|NC_057808.1_cds_XP_044395853.1_96161
29.3206	2.22642	0.866159	2.57045	0.0101567	0.017716	lcl|NC_057808.1_cds_XP_044395854.1_96162
29.3206	2.22642	0.866159	2.57045	0.0101567	0.017716	lcl|NC_057808.1_cds_XP_044395855.1_96163
39.9166	0.184912	0.392908	0.470624	0.637909	0.703468	lcl|NC_057808.1_cds_XP_044395857.1_96165
72.5262	1.14351	0.288034	3.97004	7.18617e-05	0.000166108	lcl|NC_057808.1_cds_XP_044395856.1_96166
84.7998	0.270935	0.242075	1.11922	0.263045	0.334239	lcl|NC_057808.1_cds_XP_044395858.1_96167
24.9105	1.03624	0.660446	1.569	0.116648	0.162969	lcl|NC_057808.1_cds_XP_044395859.1_96168
1024.5	-0.0962063	0.13827	-0.695787	0.486562	0.563501	lcl|NC_057808.1_cds_XP_044395860.1_96169
3786.08	-3.2371	0.220559	-14.6768	9.07907e-49	1.08595e-47	lcl|NC_057808.1_cds_XP_044395861.1_96170
100078	0.636043	0.166754	3.81427	0.000136587	0.000306513	lcl|NC_057808.1_cds_XP_044395863.1_96172
2607.88	0.306352	0.0814617	3.76069	0.000169447	0.000376781	lcl|NC_057808.1_cds_XP_044395865.1_96174
72.1285	-2.30968	0.386474	-5.97629	2.28283e-09	7.54056e-09	lcl|NC_057808.1_cds_XP_044395867.1_96175
253.287	-2.23271	0.429852	-5.19413	2.0568e-07	5.94688e-07	lcl|NC_057808.1_cds_XP_044395868.1_96176
1253.55	-1.83079	0.159817	-11.4555	2.20664e-30	1.68631e-29	lcl|NC_057808.1_cds_XP_044395866.1_96177
824.645	1.00597	0.182101	5.52424	3.30918e-08	1.01408e-07	lcl|NC_057808.1_cds_XP_044395869.1_96182
293.962	1.56324	0.484404	3.22715	0.00125031	0.00249577	lcl|NC_057808.1_cds_XP_044395870.1_96183
378.289	0.945953	0.158635	5.96309	2.47516e-09	8.15678e-09	lcl|NC_057808.1_cds_XP_044395871.1_96184
191.381	0.679058	0.193723	3.50531	0.000456074	0.000963149	lcl|NC_057808.1_cds_XP_044395872.1_96185
1971.18	-0.984737	0.0920334	-10.6998	1.02018e-26	6.99061e-26	lcl|NC_057808.1_cds_XP_044395873.1_96186
15.9027	0.872016	1.76542	0.493943	0.621346	0.688365	lcl|NC_057808.1_cds_XP_044395876.1_96187
52.177	-2.4498	2.08498	-1.17497	0.240005	0.308617	lcl|NC_057808.1_cds_XP_044395875.1_96188
73.0306	-0.0674173	0.276194	-0.244094	0.807158	0.848672	lcl|NC_057808.1_cds_XP_044395874.1_96189
8.64407	-1.51959	0.703665	-2.15953	0.0308091	0.0490449	lcl|NC_057808.1_cds_XP_044401051.1_96190
1384.89	1.10929	0.103646	10.7027	9.88996e-27	6.77835e-26	lcl|NC_057808.1_cds_XP_044395877.1_96191
259.861	0.319016	0.113738	2.80482	0.00503442	0.00921737	lcl|NC_057808.1_cds_XP_044395878.1_96192
259.861	0.319016	0.113738	2.80482	0.00503442	0.00921737	lcl|NC_057808.1_cds_XP_044395879.1_96193
259.861	0.319016	0.113738	2.80482	0.00503442	0.00921737	lcl|NC_057808.1_cds_XP_044395880.1_96194
259.861	0.319016	0.113738	2.80482	0.00503442	0.00921737	lcl|NC_057808.1_cds_XP_044395881.1_96195
259.861	0.319016	0.113738	2.80482	0.00503442	0.00921737	lcl|NC_057808.1_cds_XP_044395882.1_96196
498.114	-1.61615	0.100961	-16.0076	1.13014e-57	1.6321e-56	lcl|NC_057808.1_cds_XP_044395883.1_96198
35.7833	-0.15367	0.354667	-0.433279	0.664812	0.727348	lcl|NC_057808.1_cds_XP_044395885.1_96200
63.7495	-0.11254	0.276733	-0.406673	0.684248	0.743847	lcl|NC_057808.1_cds_XP_044395886.1_96201
63.7495	-0.11254	0.276733	-0.406673	0.684248	0.743847	lcl|NC_057808.1_cds_XP_044395887.1_96202
8.05657	-2.16055	0.69724	-3.09871	0.00194364	0.00377886	lcl|NC_057808.1_cds_XP_044401053.1_96203
458.458	-0.197404	0.0910416	-2.16828	0.0301371	0.0480601	lcl|NC_057808.1_cds_XP_044395888.1_96204
458.458	-0.197404	0.0910416	-2.16828	0.0301371	0.0480601	lcl|NC_057808.1_cds_XP_044395889.1_96205
34.8299	-0.455634	0.354308	-1.28598	0.198449	0.261053	lcl|NC_057808.1_cds_XP_044395891.1_96206
1272.31	0.377422	0.145564	2.59283	0.00951905	0.0166839	lcl|NC_057808.1_cds_XP_044395892.1_96207
306.599	0.646737	0.342564	1.88793	0.0590353	0.0886372	lcl|NC_057808.1_cds_XP_044395893.1_96208
2935.95	0.447585	0.0646515	6.92304	4.4204e-12	1.70631e-11	lcl|NC_057808.1_cds_XP_044395894.1_96209
763.058	1.15835	0.0916793	12.6348	1.35706e-36	1.21482e-35	lcl|NC_057808.1_cds_XP_044395895.1_96210
19.6007	-1.04	3.30081	-0.315073	0.752706	0.802839	lcl|NC_057808.1_cds_XP_044395896.1_96211
30.2973	-3.19057	1.25566	-2.54096	0.0110548	0.01916	lcl|NC_057808.1_cds_XP_044395898.1_96212
37.4877	-0.59028	0.678415	-0.870087	0.384253	0.462139	lcl|NC_057808.1_cds_XP_044395897.1_96213
185.286	0.162421	0.165524	0.981254	0.326467	0.402344	lcl|NC_057808.1_cds_XP_044395899.1_96214
1049.02	0.0384195	0.0733852	0.523532	0.600604	0.669745	lcl|NC_057808.1_cds_XP_044395900.1_96215
1814.8	0.401451	0.0737545	5.44307	5.23707e-08	1.58235e-07	lcl|NC_057808.1_cds_XP_044395902.1_96217
784.997	0.0762488	0.110085	0.692635	0.488539	0.565349	lcl|NC_057808.1_cds_XP_044395904.1_96219
1226.57	0.304024	0.0810239	3.75227	0.000175239	0.000388834	lcl|NC_057808.1_cds_XP_044395906.1_96220
810.674	0.220071	0.117474	1.87337	0.0610178	0.0913351	lcl|NC_057808.1_cds_XP_044395907.1_96221
5.05106	-1.12716	0.741624	-1.51985	0.128548	0.177729	lcl|NC_057808.1_cds_XP_044396306.1_96222
58.5147	-4.3899	0.777013	-5.6497	1.60725e-08	5.02705e-08	lcl|NC_057808.1_cds_XP_044395908.1_96223
6667.93	-0.601314	0.0782939	-7.68022	1.5882e-14	6.9324e-14	lcl|NC_057808.1_cds_XP_044395909.1_96224
543.148	-0.345733	0.0976001	-3.54234	0.000396591	0.000843589	lcl|NC_057808.1_cds_XP_044395911.1_96225
543.148	-0.345733	0.0976001	-3.54234	0.000396591	0.000843589	lcl|NC_057808.1_cds_XP_044395912.1_96226
1359.37	0.122671	0.0656768	1.86781	0.0617891	0.0924069	lcl|NC_057808.1_cds_XP_044395913.1_96227
20.3786	-0.631484	0.384966	-1.64036	0.10093	0.143212	lcl|NC_057808.1_cds_XP_044395914.1_96228
20.3786	-0.631484	0.384966	-1.64036	0.10093	0.143212	lcl|NC_057808.1_cds_XP_044395915.1_96229
20.3786	-0.631484	0.384966	-1.64036	0.10093	0.143212	lcl|NC_057808.1_cds_XP_044395916.1_96230
405.08	-1.41276	0.186844	-7.56118	3.99423e-14	1.71311e-13	lcl|NC_057808.1_cds_XP_044395917.1_96231
115.112	0.427273	0.165895	2.57556	0.0100078	0.0174785	lcl|NC_057808.1_cds_XP_044395918.1_96232
115.112	0.427273	0.165895	2.57556	0.0100078	0.0174785	lcl|NC_057808.1_cds_XP_044395919.1_96233
88.5419	0.0699132	0.318042	0.219824	0.826008	0.864076	lcl|NC_057808.1_cds_XP_044395921.1_96234
1060.02	-0.532574	0.167386	-3.18171	0.00146408	0.0028983	lcl|NC_057808.1_cds_XP_044395920.1_96235
735.612	-0.423535	0.221961	-1.90815	0.056372	0.085041	lcl|NC_057808.1_cds_XP_044395922.1_96236
41.8258	1.1932	0.280503	4.25379	2.10186e-05	5.12263e-05	lcl|NC_057808.1_cds_XP_044395923.1_96237
41.8258	1.1932	0.280503	4.25379	2.10186e-05	5.12263e-05	lcl|NC_057808.1_cds_XP_044395924.1_96238
8496.84	-4.88624	0.229697	-21.2726	2.0389e-100	6.03309e-99	lcl|NC_057808.1_cds_XP_044395925.1_96239
1810.49	0.92182	0.0697916	13.2082	7.87097e-40	7.6663e-39	lcl|NC_057808.1_cds_XP_044395926.1_96240
1686.71	-0.638705	0.0687634	-9.28844	1.56561e-20	8.7408e-20	lcl|NC_057808.1_cds_XP_044395927.1_96241
2920.23	-0.776952	0.0831569	-9.34321	9.34604e-21	5.26379e-20	lcl|NC_057808.1_cds_XP_044395928.1_96242
1401.43	-0.406405	0.0675058	-6.02029	1.74101e-09	5.79449e-09	lcl|NC_057808.1_cds_XP_044395929.1_96243
1401.43	-0.406405	0.0675058	-6.02029	1.74101e-09	5.79449e-09	lcl|NC_057808.1_cds_XP_044395930.1_96244
10771.9	1.45769	0.100845	14.4548	2.33914e-47	2.71448e-46	lcl|NC_057808.1_cds_XP_044395931.1_96245
27.6318	1.8975	0.45918	4.13237	3.59043e-05	8.54935e-05	lcl|NC_057808.1_cds_XP_044395935.1_96246
11.3287	7.08828	1.73942	4.07509	4.59975e-05	0.00010845	lcl|NC_057808.1_cds_XP_044395934.1_96247
11.7581	2.244	0.642416	3.49306	0.000477519	0.00100562	lcl|NC_057808.1_cds_XP_044395932.1_96248
11.7581	2.244	0.642416	3.49306	0.000477519	0.00100562	lcl|NC_057808.1_cds_XP_044395933.1_96249
4637.74	0.55705	0.117918	4.72405	2.31194e-06	6.14106e-06	lcl|NC_057808.1_cds_XP_044395938.1_96250
650.87	0.691151	0.174246	3.96653	7.29281e-05	0.000168413	lcl|NC_057808.1_cds_XP_044395940.1_96251
4137.39	0.914146	0.136934	6.67579	2.45903e-11	9.11612e-11	lcl|NC_057808.1_cds_XP_044395939.1_96254
69.7935	0.501911	2.36509	0.212216	0.831938	0.868805	lcl|NC_057808.1_cds_XP_044395941.1_96255
70.4025	0.602518	2.36484	0.254782	0.798892	0.841507	lcl|NC_057808.1_cds_XP_044395943.1_96256
877.109	-0.0908923	0.166631	-0.545471	0.58543	0.65607	lcl|NC_057808.1_cds_XP_044395942.1_96257
462.589	0.0177248	0.310823	0.0570255	0.954525	0.965315	lcl|NC_057808.1_cds_XP_044395944.1_96258
659.916	-0.114308	0.0961782	-1.1885	0.234636	0.302592	lcl|NC_057808.1_cds_XP_044395945.1_96259
659.916	-0.114308	0.0961782	-1.1885	0.234636	0.302592	lcl|NC_057808.1_cds_XP_044395946.1_96260
272.978	-0.755455	0.185182	-4.07953	4.5127e-05	0.000106475	lcl|NC_057808.1_cds_XP_044395952.1_96261
7.07115	-2.35412	1.58903	-1.48148	0.138478	0.189843	lcl|NC_057808.1_cds_XP_044395953.1_96262
191.955	-1.4387	0.225531	-6.37915	1.78078e-10	6.28119e-10	lcl|NC_057808.1_cds_XP_044395954.1_96263
13.3245	-2.08609	1.45521	-1.43353	0.151706	0.205813	lcl|NC_057808.1_cds_XP_044395955.1_96264
188.949	-1.50505	0.140261	-10.7304	7.33179e-27	5.04458e-26	lcl|NC_057808.1_cds_XP_044395947.1_96265
188.949	-1.50505	0.140261	-10.7304	7.33179e-27	5.04458e-26	lcl|NC_057808.1_cds_XP_044395948.1_96266
188.949	-1.50505	0.140261	-10.7304	7.33179e-27	5.04458e-26	lcl|NC_057808.1_cds_XP_044395949.1_96267
188.949	-1.50505	0.140261	-10.7304	7.33179e-27	5.04458e-26	lcl|NC_057808.1_cds_XP_044395950.1_96268
188.949	-1.50505	0.140261	-10.7304	7.33179e-27	5.04458e-26	lcl|NC_057808.1_cds_XP_044395951.1_96269
1061.94	-1.37678	0.137942	-9.98088	1.84827e-23	1.14032e-22	lcl|NC_057808.1_cds_XP_044395957.1_96271
213.181	-0.416042	0.381965	-1.08922	0.276059	0.348616	lcl|NC_057808.1_cds_XP_044395959.1_96272
54.8596	-5.57531	2.21164	-2.5209	0.0117056	0.020197	lcl|NC_057808.1_cds_XP_044395960.1_96273
15.5739	-0.0961023	0.41992	-0.228859	0.818979	0.858384	lcl|NC_057808.1_cds_XP_044401057.1_96274
78.9502	-0.6416	0.196429	-3.26631	0.00108958	0.00219197	lcl|NC_057808.1_cds_XP_044395961.1_96275
78.9502	-0.6416	0.196429	-3.26631	0.00108958	0.00219197	lcl|NC_057808.1_cds_XP_044395962.1_96276
78.9502	-0.6416	0.196429	-3.26631	0.00108958	0.00219197	lcl|NC_057808.1_cds_XP_044395963.1_96277
321.73	-0.643106	0.154248	-4.16929	3.05548e-05	7.32555e-05	lcl|NC_057808.1_cds_XP_044395964.1_96278
1252.11	-0.89242	0.114578	-7.78874	6.76789e-15	3.00315e-14	lcl|NC_057808.1_cds_XP_044396313.1_96279
1152.27	-0.0135204	0.157761	-0.0857019	0.931703	0.948044	lcl|NC_057808.1_cds_XP_044395965.1_96280
432.968	-1.38118	0.366297	-3.77066	0.000162817	0.000362709	lcl|NC_057808.1_cds_XP_044395966.1_96281
94.1788	-0.534505	0.638624	-0.836963	0.402613	0.480817	lcl|NC_057808.1_cds_XP_044395969.1_96282
224.168	-0.394907	0.170888	-2.31091	0.020838	0.0343167	lcl|NC_057808.1_cds_XP_044395967.1_96283
224.168	-0.394907	0.170888	-2.31091	0.020838	0.0343167	lcl|NC_057808.1_cds_XP_044395968.1_96284
2950.3	-1.09568	0.0759285	-14.4304	3.33003e-47	3.85105e-46	lcl|NC_057808.1_cds_XP_044395972.1_96285
124.255	-0.532099	0.384375	-1.38432	0.16626	0.223265	lcl|NC_057808.1_cds_XP_044395970.1_96286
185.94	-1.43343	0.289088	-4.95844	7.10598e-07	1.97042e-06	lcl|NC_057808.1_cds_XP_044395971.1_96287
1680.8	0.77479	0.109907	7.04951	1.79553e-12	7.09404e-12	lcl|NC_057808.1_cds_XP_044395973.1_96288
2816.15	-0.797091	0.132808	-6.00182	1.95116e-09	6.47621e-09	lcl|NC_057808.1_cds_XP_044395974.1_96289
1875.62	0.706186	0.0743369	9.4998	2.1029e-21	1.21157e-20	lcl|NC_057808.1_cds_XP_044395975.1_96290
46.0264	-0.455988	0.406659	-1.1213	0.262158	0.333242	lcl|NC_057808.1_cds_XP_044396317.1_96291
340.917	-0.0841543	0.19146	-0.439541	0.66027	0.723516	lcl|NC_057808.1_cds_XP_044395976.1_96292
1186.48	-0.453081	0.0886261	-5.11228	3.18299e-07	9.07982e-07	lcl|NC_057808.1_cds_XP_044395977.1_96293
744.208	-3.39852	0.147877	-22.982	7.05469e-117	2.71026e-115	lcl|NC_057808.1_cds_XP_044395979.1_96294
4.94687	-3.57274	1.014	-3.5234	0.000426048	0.000902598	lcl|NC_057808.1_cds_XP_044395978.1_96295
1447.48	-0.0449239	0.113107	-0.397181	0.691234	0.750093	lcl|NC_057808.1_cds_XP_044395980.1_96296
16.8318	0.456147	0.423343	1.07749	0.281262	0.354165	lcl|NC_057808.1_cds_XP_044396318.1_96297
7.7201	2.86241	0.670887	4.2666	1.98475e-05	4.84923e-05	lcl|NC_057808.1_cds_XP_044395982.1_96298
533.168	-0.557119	0.124541	-4.47338	7.69943e-06	1.95393e-05	lcl|NC_057808.1_cds_XP_044395983.1_96300
4894.91	-1.26033	0.0914284	-13.7849	3.14337e-43	3.32656e-42	lcl|NC_057808.1_cds_XP_044395984.1_96301
7788.58	0.284437	0.110803	2.56705	0.0102567	0.0178783	lcl|NC_057808.1_cds_XP_044395985.1_96302
46.9878	-0.59481	0.287163	-2.07133	0.0383279	0.0598986	lcl|NC_057808.1_cds_XP_044401058.1_96303
369.074	-0.480719	0.144969	-3.31602	0.000913096	0.00185785	lcl|NC_057808.1_cds_XP_044395986.1_96306
2873.16	-0.335339	0.169736	-1.97566	0.0481937	0.0737608	lcl|NC_057808.1_cds_XP_044395988.1_96307
3.6111	0.181157	1.01717	0.178099	0.858645	0.890316	lcl|NC_057808.1_cds_XP_044395991.1_96308
310.613	0.864361	0.110402	7.82919	4.91017e-15	2.19442e-14	lcl|NC_057808.1_cds_XP_044395993.1_96309
671.153	-2.42299	0.207987	-11.6498	2.30122e-31	1.80579e-30	lcl|NC_057808.1_cds_XP_044395989.1_96310
88.9054	-1.89759	0.397166	-4.77781	1.77214e-06	4.75496e-06	lcl|NC_057808.1_cds_XP_044395990.1_96311
13477.1	2.56724	0.149728	17.146	6.73098e-66	1.14059e-64	lcl|NC_057808.1_cds_XP_044395994.1_96312
1332.72	-1.41587	0.20633	-6.86216	6.78285e-12	2.59232e-11	lcl|NC_057808.1_cds_XP_044395996.1_96313
130.811	-1.02352	0.331068	-3.09157	0.001991	0.00386576	lcl|NC_057808.1_cds_XP_044395995.1_96314
1335.52	-1.45186	0.111107	-13.0672	5.07035e-39	4.84828e-38	lcl|NC_057808.1_cds_XP_044395998.1_96315
118.971	-1.00532	0.460329	-2.18392	0.0289682	0.0463608	lcl|NC_057808.1_cds_XP_044395997.1_96316
1618.92	-0.669159	0.0717802	-9.32234	1.13802e-20	6.38837e-20	lcl|NC_057808.1_cds_XP_044395999.1_96317
73.813	-0.640781	0.605529	-1.05822	0.289956	0.363612	lcl|NC_057808.1_cds_XP_044396001.1_96319
3138.91	-0.862443	0.0609661	-14.1463	1.96896e-45	2.19338e-44	lcl|NC_057808.1_cds_XP_044396000.1_96320
1229.21	-0.999982	0.0843078	-11.8611	1.88507e-32	1.5247e-31	lcl|NC_057808.1_cds_XP_044396003.1_96321
829.426	-0.405417	0.106602	-3.80309	0.0001429	0.000320053	lcl|NC_057808.1_cds_XP_044396005.1_96323
2267.32	0.417346	0.0854416	4.88457	1.03654e-06	2.83465e-06	lcl|NC_057808.1_cds_XP_044396006.1_96325
757.141	0.0849647	0.092663	0.916921	0.359184	0.436644	lcl|NC_057808.1_cds_XP_044396007.1_96326
2921.82	0.465348	0.0578651	8.04196	8.84159e-16	4.08921e-15	lcl|NC_057808.1_cds_XP_044396008.1_96327
56.8469	1.71447	0.288409	5.94459	2.77158e-09	9.10649e-09	lcl|NC_057808.1_cds_XP_044401061.1_96328
7.86513	-5.25482	1.05785	-4.96744	6.78426e-07	1.88416e-06	lcl|NC_057808.1_cds_XP_044396335.1_96329
43.8361	0.348267	0.437022	0.796911	0.425503	0.503545	lcl|NC_057808.1_cds_XP_044401062.1_96330
4928.95	0.390978	0.12528	3.12083	0.00180345	0.00352432	lcl|NC_057808.1_cds_XP_044396009.1_96331
8.92687	0.210852	0.607511	0.347075	0.728535	0.782476	lcl|NC_057808.1_cds_XP_044396010.1_96332
333.223	-1.24922	0.111179	-11.2361	2.70951e-29	2.00329e-28	lcl|NC_057808.1_cds_XP_044396011.1_96333
757.234	-0.413944	0.0879606	-4.70602	2.526e-06	6.68557e-06	lcl|NC_057808.1_cds_XP_044396012.1_96334
450.042	0.397585	0.106481	3.73385	0.000188577	0.000416918	lcl|NC_057808.1_cds_XP_044396013.1_96335
77.3786	-1.22752	0.19245	-6.37837	1.7898e-10	6.31184e-10	lcl|NC_057808.1_cds_XP_044396014.1_96337
2853.93	-0.655781	0.0816756	-8.0291	9.81943e-16	4.53284e-15	lcl|NC_057808.1_cds_XP_044396015.1_96338
2853.93	-0.655781	0.0816756	-8.0291	9.81943e-16	4.53284e-15	lcl|NC_057808.1_cds_XP_044396016.1_96339
92.66	-0.428117	0.235371	-1.8189	0.0689268	0.101839	lcl|NC_057808.1_cds_XP_044396018.1_96340
92.66	-0.428117	0.235371	-1.8189	0.0689268	0.101839	lcl|NC_057808.1_cds_XP_044396017.1_96341
874.633	-0.909601	0.0842199	-10.8003	3.43065e-27	2.38572e-26	lcl|NC_057808.1_cds_XP_044396019.1_96342
352.021	0.407384	0.136625	2.98177	0.00286585	0.00543699	lcl|NC_057808.1_cds_XP_044396020.1_96343
1134.85	0.610839	0.0882099	6.92483	4.36494e-12	1.68556e-11	lcl|NC_057808.1_cds_XP_044396021.1_96344
1965.4	-0.711332	0.103549	-6.86949	6.44301e-12	2.46506e-11	lcl|NC_057808.1_cds_XP_044396022.1_96345
934.082	-2.66302	0.155061	-17.1741	4.15256e-66	7.0637e-65	lcl|NC_057808.1_cds_XP_044396023.1_96346
417.147	0.0413987	0.879984	0.0470448	0.962477	0.971482	lcl|NC_057808.1_cds_XP_044396024.1_96348
156.107	0.18224	2.22597	0.0818698	0.93475	0.95036	lcl|NC_057808.1_cds_XP_044396025.1_96349
6797.87	0.591755	0.0975996	6.06309	1.33528e-09	4.47212e-09	lcl|NC_057808.1_cds_XP_044396026.1_96350
18.7419	-1.90366	0.408536	-4.65971	3.16662e-06	8.30254e-06	lcl|NC_057808.1_cds_XP_044396027.1_96351
18.7419	-1.90366	0.408536	-4.65971	3.16662e-06	8.30254e-06	lcl|NC_057808.1_cds_XP_044396028.1_96352
18.7419	-1.90366	0.408536	-4.65971	3.16662e-06	8.30254e-06	lcl|NC_057808.1_cds_XP_044396029.1_96353
1103.78	-1.14632	0.10344	-11.0819	1.53499e-28	1.11268e-27	lcl|NC_057808.1_cds_XP_044396030.1_96354
874.761	0.63866	0.107885	5.9198	3.22339e-09	1.05405e-08	lcl|NC_057808.1_cds_XP_044396031.1_96355
10.2878	-2.06625	0.580224	-3.56112	0.000369273	0.000788564	lcl|NC_057808.1_cds_XP_044396032.1_96356
1137.15	0.0102697	0.0533595	0.192463	0.84738	0.881239	lcl|NC_057808.1_cds_XP_044396033.1_96357
1036.91	-0.454941	0.111353	-4.08559	4.39656e-05	0.000103838	lcl|NC_057808.1_cds_XP_044396034.1_96358
268.78	-1.69841	0.604631	-2.809	0.00496957	0.00910498	lcl|NC_057808.1_cds_XP_044396036.1_96359
115.216	-1.74491	0.637206	-2.73837	0.00617449	0.0111518	lcl|NC_057808.1_cds_XP_044396035.1_96360
599.896	-1.15959	0.127929	-9.06432	1.25378e-19	6.78472e-19	lcl|NC_057808.1_cds_XP_044396037.1_96361
2515.41	0.0543056	0.0550555	0.986379	0.323947	0.399713	lcl|NC_057808.1_cds_XP_044396038.1_96362
449.914	-0.77319	0.183935	-4.2036	2.627e-05	6.34027e-05	lcl|NC_057808.1_cds_XP_044396041.1_96364
163.883	-0.0723033	0.378907	-0.190821	0.848666	0.882299	lcl|NC_057808.1_cds_XP_044396039.1_96365
163.883	-0.0723033	0.378907	-0.190821	0.848666	0.882299	lcl|NC_057808.1_cds_XP_044396040.1_96366
4991.44	0.726206	0.0735226	9.87731	5.22132e-23	3.17589e-22	lcl|NC_057808.1_cds_XP_044396043.1_96367
333.811	-0.0299054	0.11628	-0.257186	0.797035	0.839924	lcl|NC_057808.1_cds_XP_044396044.1_96368
19.7059	-0.715617	1.79386	-0.398925	0.689948	0.749023	lcl|NC_057808.1_cds_XP_044396045.1_96369
46.7038	-0.37798	0.367951	-1.02726	0.304299	0.378952	lcl|NC_057808.1_cds_XP_044396046.1_96370
1236.37	0.586855	0.141947	4.13432	3.56005e-05	8.48055e-05	lcl|NC_057808.1_cds_XP_044396047.1_96371
819.35	0.199879	0.217997	0.916889	0.359201	0.43666	lcl|NC_057808.1_cds_XP_044396048.1_96372
82.1451	-0.975443	0.202001	-4.82889	1.37295e-06	3.7185e-06	lcl|NC_057808.1_cds_XP_044396049.1_96373
8.60774	1.46624	0.644628	2.27455	0.0229329	0.0374361	lcl|NC_057808.1_cds_XP_044396050.1_96375
151.697	-1.59451	0.248535	-6.41563	1.40241e-10	4.9749e-10	lcl|NC_057808.1_cds_XP_044396053.1_96376
169.384	-0.296177	0.314265	-0.942443	0.345966	0.422793	lcl|NC_057808.1_cds_XP_044396054.1_96377
169.384	-0.296177	0.314265	-0.942443	0.345966	0.422793	lcl|NC_057808.1_cds_XP_044396056.1_96378
48.5761	-1.84511	2.80688	-0.657354	0.510954	0.587021	lcl|NC_057808.1_cds_XP_044396055.1_96379
83.1674	-2.06386	0.2346	-8.79736	1.40077e-18	7.27713e-18	lcl|NC_057808.1_cds_XP_044396057.1_96380
328.478	-1.36854	0.146632	-9.33321	1.0271e-20	5.77875e-20	lcl|NC_057808.1_cds_XP_044396058.1_96381
155.532	-1.09362	0.16366	-6.68227	2.35269e-11	8.73351e-11	lcl|NC_057808.1_cds_XP_044396059.1_96382
498.923	0.626664	0.0864041	7.25271	4.08506e-13	1.66765e-12	lcl|NC_057808.1_cds_XP_044396060.1_96383
498.923	0.626664	0.0864041	7.25271	4.08506e-13	1.66765e-12	lcl|NC_057808.1_cds_XP_044396061.1_96384
498.923	0.626664	0.0864041	7.25271	4.08506e-13	1.66765e-12	lcl|NC_057808.1_cds_XP_044396062.1_96385
6222.85	-0.855094	0.0908458	-9.41259	4.84078e-21	2.75459e-20	lcl|NC_057808.1_cds_XP_044396063.1_96386
6222.85	-0.855094	0.0908458	-9.41259	4.84078e-21	2.75459e-20	lcl|NC_057808.1_cds_XP_044396064.1_96387
914.572	0.951069	0.0892202	10.6598	1.56936e-26	1.06816e-25	lcl|NC_057808.1_cds_XP_044396065.1_96388
1525.25	0.453677	0.0922977	4.91537	8.86168e-07	2.43823e-06	lcl|NC_057808.1_cds_XP_044396066.1_96389
2741.49	0.457488	0.0961258	4.75927	1.94297e-06	5.19473e-06	lcl|NC_057808.1_cds_XP_044396067.1_96390
3653.67	0.921413	0.0722102	12.7602	2.73669e-37	2.49612e-36	lcl|NC_057808.1_cds_XP_044396068.1_96391
290.608	0.378497	0.141586	2.67328	0.00751145	0.0133857	lcl|NC_057808.1_cds_XP_044396069.1_96392
56.1255	0.12184	0.36426	0.334486	0.738013	0.790591	lcl|NC_057808.1_cds_XP_044396070.1_96393
56.1255	0.12184	0.36426	0.334486	0.738013	0.790591	lcl|NC_057808.1_cds_XP_044396071.1_96394
6.40038	-0.610429	0.783382	-0.779223	0.435848	0.513814	lcl|NC_057808.1_cds_XP_044396073.1_96396
800.733	-0.372707	0.112817	-3.30365	0.000954342	0.00193756	lcl|NC_057808.1_cds_XP_044396074.1_96397
7.77346	-0.438542	0.547604	-0.800839	0.423225	0.501191	lcl|NC_057808.1_cds_XP_044401067.1_96400
12.749	4.71198	0.878364	5.36449	8.11777e-08	2.42007e-07	lcl|NC_057808.1_cds_XP_044401068.1_96401
266.062	1.02872	0.195545	5.2608	1.43433e-07	4.19508e-07	lcl|NC_057808.1_cds_XP_044396075.1_96402
13.4179	2.02128	0.557039	3.62861	0.000284956	0.000617078	lcl|NC_057808.1_cds_XP_044401069.1_96403
35.3595	0.67756	0.525962	1.28823	0.197666	0.260146	lcl|NC_057808.1_cds_XP_044396076.1_96404
5.78962	-0.299663	2.41837	-0.123911	0.901386	0.9249	lcl|NC_057808.1_cds_XP_044396077.1_96405
29.3897	0.734899	0.550351	1.33533	0.181769	0.241533	lcl|NC_057808.1_cds_XP_044396078.1_96406
5.04003	-3.64801	1.04116	-3.50381	0.000458655	0.000968242	lcl|NC_057808.1_cds_XP_044396354.1_96407
183.335	-0.0662975	0.217922	-0.304226	0.760956	0.809978	lcl|NC_057808.1_cds_XP_044396079.1_96408
2269.32	3.42699	0.0817878	41.901	0	0	lcl|NC_057808.1_cds_XP_044396080.1_96409
7.19576	2.41678	0.850928	2.84016	0.00450904	0.0083133	lcl|NC_057808.1_cds_XP_044401070.1_96410
4361.83	0.158667	0.0851666	1.86302	0.06246	0.0933114	lcl|NC_057808.1_cds_XP_044396087.1_96413
1766.66	-0.0250111	0.0751297	-0.332906	0.739206	0.791561	lcl|NC_057808.1_cds_XP_044396089.1_96416
131.233	-2.4912	0.308081	-8.08617	6.15695e-16	2.86869e-15	lcl|NC_057808.1_cds_XP_044396358.1_96417
22.1082	-0.947451	0.461921	-2.05111	0.0402563	0.0626036	lcl|NC_057808.1_cds_XP_044396090.1_96418
152.056	4.00276	0.257114	15.568	1.20055e-54	1.62824e-53	lcl|NC_057808.1_cds_XP_044396093.1_96419
110.488	-1.15684	0.288701	-4.00704	6.14839e-05	0.000143177	lcl|NC_057808.1_cds_XP_044396100.1_96421
10.2387	-2.58665	1.62891	-1.58796	0.112296	0.157453	lcl|NC_057808.1_cds_XP_044396099.1_96422
13.8448	-0.899391	0.935642	-0.961255	0.336424	0.412832	lcl|NC_057808.1_cds_XP_044396102.1_96423
31.0784	-1.43251	0.514919	-2.782	0.00540248	0.00984587	lcl|NC_057808.1_cds_XP_044401075.1_96424
599.469	0.16438	0.103179	1.59315	0.111127	0.156009	lcl|NC_057808.1_cds_XP_044396105.1_96425
599.469	0.16438	0.103179	1.59315	0.111127	0.156009	lcl|NC_057808.1_cds_XP_044396106.1_96426
126.723	1.25917	0.176482	7.13482	9.69111e-13	3.87911e-12	lcl|NC_057808.1_cds_XP_044396112.1_96427
55.413	-1.51516	0.375161	-4.03869	5.37497e-05	0.000125856	lcl|NC_057808.1_cds_XP_044401076.1_96428
105.319	1.94694	0.180223	10.8029	3.33328e-27	2.31917e-26	lcl|NC_057808.1_cds_XP_044401079.1_96430
192.867	-1.14312	0.303032	-3.77226	0.000161774	0.000360543	lcl|NC_057808.1_cds_XP_044396122.1_96431
11.7271	-0.955082	0.580951	-1.644	0.100177	0.142241	lcl|NC_057808.1_cds_XP_044396121.1_96432
10296.6	-1.10781	0.0622152	-17.8061	6.33819e-71	1.17284e-69	lcl|NC_057808.1_cds_XP_044396123.1_96433
121.549	-0.111786	0.165725	-0.674523	0.499979	0.576338	lcl|NC_057808.1_cds_XP_044396129.1_96437
121.549	-0.111786	0.165725	-0.674523	0.499979	0.576338	lcl|NC_057808.1_cds_XP_044396130.1_96438
30.3778	-1.7407	0.402046	-4.3296	1.49381e-05	3.69153e-05	lcl|NC_057808.1_cds_XP_044396131.1_96439
14.4693	-3.24251	0.777023	-4.17299	3.00631e-05	7.21388e-05	lcl|NC_057808.1_cds_XP_044401083.1_96440
8.49022	1.26216	0.77705	1.62429	0.104313	0.147473	lcl|NC_057808.1_cds_XP_044396140.1_96443
193.284	2.01412	0.192243	10.477	1.10213e-25	7.3143e-25	lcl|NC_057808.1_cds_XP_044396141.1_96444
193.284	2.01412	0.192243	10.477	1.10213e-25	7.3143e-25	lcl|NC_057808.1_cds_XP_044396142.1_96445
631.8	1.14044	0.180409	6.32138	2.59231e-10	9.06447e-10	lcl|NC_057808.1_cds_XP_044401085.1_96446
3385.01	0.624429	0.0903138	6.91399	4.71194e-12	1.81632e-11	lcl|NC_057808.1_cds_XP_044396143.1_96447
427.648	5.38947	0.325218	16.5718	1.11362e-61	1.73904e-60	lcl|NC_057808.1_cds_XP_044396146.1_96448
741.381	1.26842	0.180847	7.01375	2.32009e-12	9.1015e-12	lcl|NC_057808.1_cds_XP_044396148.1_96449
5.68126	-1.91854	0.845378	-2.26944	0.0232413	0.037897	lcl|NC_057808.1_cds_XP_044396150.1_96450
351.836	-0.765794	0.112269	-6.82104	9.03847e-12	3.43243e-11	lcl|NC_057808.1_cds_XP_044396152.1_96452
2.68147	-0.999411	1.092	-0.91521	0.360081	0.437489	lcl|NC_057808.1_cds_XP_044396153.1_96453
8.54256	-2.69188	1.19734	-2.24821	0.0245627	0.0398819	lcl|NC_057808.1_cds_XP_044396155.1_96455
415.453	1.67012	0.153838	10.8563	1.86052e-27	1.30268e-26	lcl|NC_057808.1_cds_XP_044396156.1_96457
160.183	1.37295	0.1965	6.987	2.80834e-12	1.09617e-11	lcl|NC_057808.1_cds_XP_044396167.1_96459
300.876	-0.348974	0.142646	-2.44644	0.0144276	0.024467	lcl|NC_057808.1_cds_XP_044396168.1_96460
725.143	-0.0854785	0.0836177	-1.02225	0.306661	0.381405	lcl|NC_057808.1_cds_XP_044396169.1_96461
725.143	-0.0854785	0.0836177	-1.02225	0.306661	0.381405	lcl|NC_057808.1_cds_XP_044396170.1_96462
442.262	-0.718073	0.150307	-4.77736	1.7761e-06	4.7644e-06	lcl|NC_057808.1_cds_XP_044396173.1_96464
112.101	-0.150376	0.216292	-0.695245	0.486902	0.563814	lcl|NC_057808.1_cds_XP_044396175.1_96465
33.6071	-0.595513	0.428569	-1.38954	0.164669	0.221369	lcl|NC_057808.1_cds_XP_044396174.1_96466
58.5388	-0.633621	0.549708	-1.15265	0.249054	0.318687	lcl|NC_057808.1_cds_XP_044396185.1_96469
458.447	-0.596979	0.197757	-3.01876	0.00253814	0.00485185	lcl|NC_057808.1_cds_XP_044396184.1_96470
46.353	1.90359	0.661524	2.87757	0.00400746	0.00744572	lcl|NC_057808.1_cds_XP_044396180.1_96471
46.353	1.90359	0.661524	2.87757	0.00400746	0.00744572	lcl|NC_057808.1_cds_XP_044396181.1_96472
46.353	1.90359	0.661524	2.87757	0.00400746	0.00744572	lcl|NC_057808.1_cds_XP_044396182.1_96473
46.353	1.90359	0.661524	2.87757	0.00400746	0.00744572	lcl|NC_057808.1_cds_XP_044396183.1_96474
13524.2	0.21999	0.0912338	2.41128	0.0158968	0.0267718	lcl|NC_057808.1_cds_XP_044396188.1_96475
1915.57	0.497653	0.0689433	7.21829	5.26439e-13	2.13744e-12	lcl|NC_057808.1_cds_XP_044396189.1_96476
2877.53	0.357338	0.0876135	4.07857	4.53137e-05	0.000106882	lcl|NC_057808.1_cds_XP_044396191.1_96477
236.823	0.0428555	0.322416	0.13292	0.894257	0.9193	lcl|NC_057808.1_cds_XP_044396192.1_96478
379.307	0.803638	0.127064	6.32468	2.53762e-10	8.87772e-10	lcl|NC_057808.1_cds_XP_044396194.1_96479
533.751	-1.12315	0.12999	-8.6403	5.60672e-18	2.84341e-17	lcl|NC_057808.1_cds_XP_044396195.1_96480
20255	0.119128	0.0806439	1.47721	0.139619	0.191238	lcl|NC_057808.1_cds_XP_044396197.1_96481
1899.5	0.290865	0.0597215	4.87036	1.11398e-06	3.03909e-06	lcl|NC_057808.1_cds_XP_044396200.1_96482
14.8443	0.747379	0.613074	1.21907	0.222818	0.289105	lcl|NC_057808.1_cds_XP_044401090.1_96483
52.8486	-2.74386	0.296007	-9.26959	1.86869e-20	1.04066e-19	lcl|NC_057808.1_cds_XP_044396204.1_96485
10698.7	0.640548	0.116713	5.48825	4.05931e-08	1.23574e-07	lcl|NC_057808.1_cds_XP_044396205.1_96486
1031.48	-1.82027	0.103581	-17.5734	3.94098e-69	7.07335e-68	lcl|NC_057808.1_cds_XP_044396206.1_96487
317.901	-0.992825	0.0965763	-10.2802	8.65337e-25	5.57595e-24	lcl|NC_057808.1_cds_XP_044396208.1_96488
25.4935	-0.948081	0.594213	-1.59552	0.110595	0.155344	lcl|NC_057808.1_cds_XP_044396207.1_96489
413.671	-1.58218	0.177422	-8.91762	4.76402e-19	2.52206e-18	lcl|NC_057808.1_cds_XP_044396212.1_96490
10.3824	-0.317916	1.42894	-0.222484	0.823937	0.862429	lcl|NC_057808.1_cds_XP_044396211.1_96491
343.294	0.366998	0.139669	2.62762	0.00859857	0.0151741	lcl|NC_057808.1_cds_XP_044396209.1_96492
16.977	-1.0734	1.22475	-0.876421	0.380801	0.458691	lcl|NC_057808.1_cds_XP_044396210.1_96493
1016.44	-0.444797	0.10834	-4.10557	4.03315e-05	9.55515e-05	lcl|NC_057808.1_cds_XP_044396215.1_96494
151.029	-2.68062	0.405257	-6.61461	3.72527e-11	1.36718e-10	lcl|NC_057808.1_cds_XP_044396216.1_96496
26.3192	-1.05637	0.321856	-3.28212	0.00103029	0.00208035	lcl|NC_057808.1_cds_XP_044401093.1_96498
1696.46	1.58003	0.329963	4.78849	1.68042e-06	4.51807e-06	lcl|NC_057808.1_cds_XP_044396219.1_96499
359.897	-0.00426593	0.0929436	-0.045898	0.963392	0.972109	lcl|NC_057808.1_cds_XP_044396220.1_96500
1485.76	-0.0240844	0.0953562	-0.252573	0.800598	0.842985	lcl|NC_057808.1_cds_XP_044396221.1_96501
5.66355	-4.03684	2.08864	-1.93277	0.0532651	0.0807722	lcl|NC_057808.1_cds_XP_044396223.1_96502
160.019	-2.78088	0.185221	-15.0138	5.96428e-51	7.46597e-50	lcl|NC_057808.1_cds_XP_044396222.1_96503
11458.3	1.13092	0.129971	8.70137	3.27892e-18	1.67844e-17	lcl|NC_057808.1_cds_XP_044396226.1_96504
107.792	0.228811	0.193656	1.18153	0.237392	0.305699	lcl|NC_057808.1_cds_XP_044396382.1_96505
1533.99	0.590916	0.0989789	5.97012	2.37079e-09	7.82237e-09	lcl|NC_057808.1_cds_XP_044396227.1_96506
211.813	-6.08678	0.379457	-16.0408	6.63447e-58	9.63413e-57	lcl|NC_057808.1_cds_XP_044396231.1_96507
211.813	-6.08678	0.379457	-16.0408	6.63447e-58	9.63413e-57	lcl|NC_057808.1_cds_XP_044396232.1_96508
22.9708	-1.33859	0.329451	-4.0631	4.84258e-05	0.000113935	lcl|NC_057808.1_cds_XP_044396385.1_96510
670.187	1.60874	0.286599	5.61321	1.98606e-08	6.17715e-08	lcl|NC_057808.1_cds_XP_044401096.1_96512
226.903	-1.0307	0.130765	-7.88206	3.22016e-15	1.45159e-14	lcl|NC_057808.1_cds_XP_044396234.1_96513
1938.41	0.228399	0.114797	1.98959	0.0466365	0.071588	lcl|NC_057808.1_cds_XP_044396235.1_96514
551.915	0.234661	0.0770664	3.04492	0.00232743	0.00447561	lcl|NC_057808.1_cds_XP_044396236.1_96515
1119.57	-2.83987	0.161865	-17.5447	6.5314e-69	1.1686e-67	lcl|NC_057808.1_cds_XP_044396237.1_96516
719.744	0.744078	0.16701	4.45529	8.37805e-06	2.1182e-05	lcl|NC_057808.1_cds_XP_044396239.1_96517
3641.4	-0.37112	0.23852	-1.55593	0.119725	0.166771	lcl|NC_057808.1_cds_XP_044396238.1_96518
1562.62	-0.154501	0.144426	-1.06976	0.284725	0.357932	lcl|NC_057808.1_cds_XP_044396240.1_96519
705.456	0.54638	0.141476	3.86199	0.000112468	0.000254797	lcl|NC_057808.1_cds_XP_044396247.1_96521
705.456	0.54638	0.141476	3.86199	0.000112468	0.000254797	lcl|NC_057808.1_cds_XP_044396248.1_96522
817.98	-2.74061	0.188673	-14.5258	8.32134e-48	9.76131e-47	lcl|NC_057808.1_cds_XP_044396246.1_96523
17.3614	-1.5538	1.30258	-1.19286	0.232923	0.30063	lcl|NC_057808.1_cds_XP_044396245.1_96524
1833.16	0.431374	0.0969878	4.44771	8.679e-06	2.19172e-05	lcl|NC_057808.1_cds_XP_044396251.1_96525
12964.7	0.544933	0.110585	4.92774	8.31841e-07	2.29374e-06	lcl|NC_057808.1_cds_XP_044396249.1_96526
2019.59	0.34963	0.407246	0.858523	0.390604	0.468591	lcl|NC_057808.1_cds_XP_044396250.1_96527
43.0683	6.81653	1.0964	6.21719	5.06151e-10	1.73973e-09	lcl|NC_057808.1_cds_XP_044401097.1_96528
62.4686	3.55754	0.431446	8.24562	1.64299e-16	7.85055e-16	lcl|NC_057808.1_cds_XP_044396252.1_96529
646.104	5.23397	0.236589	22.1227	1.91257e-108	6.43368e-107	lcl|NC_057808.1_cds_XP_044396253.1_96530
37.1333	-1.20956	0.294682	-4.10465	4.04935e-05	9.59213e-05	lcl|NC_057808.1_cds_XP_044396254.1_96531
509.076	-0.749432	0.123616	-6.06258	1.33954e-09	4.48606e-09	lcl|NC_057808.1_cds_XP_044396256.1_96532
447.503	-0.528589	0.0954682	-5.53681	3.08034e-08	9.46155e-08	lcl|NC_057808.1_cds_XP_044396255.1_96533
13.7741	-1.27867	0.484553	-2.63887	0.00831832	0.0147174	lcl|NC_057808.1_cds_XP_044401098.1_96534
2695.65	0.113247	0.0825009	1.37268	0.169851	0.227563	lcl|NC_057808.1_cds_XP_044396259.1_96535
1404.28	-0.0524711	0.146222	-0.358846	0.71971	0.775065	lcl|NC_057808.1_cds_XP_044396258.1_96536
74.5018	-0.378108	0.562274	-0.672462	0.50129	0.577643	lcl|NC_057808.1_cds_XP_044396257.1_96537
16.3471	-0.404822	0.443459	-0.912875	0.361308	0.438674	lcl|NC_057808.1_cds_XP_044396260.1_96538
16.3471	-0.404822	0.443459	-0.912875	0.361308	0.438674	lcl|NC_057808.1_cds_XP_044396262.1_96539
1003.58	-1.85386	0.112034	-16.5473	1.67379e-61	2.6067e-60	lcl|NC_057808.1_cds_XP_044396263.1_96540
590.74	0.464713	0.116039	4.00479	6.2072e-05	0.000144446	lcl|NC_057808.1_cds_XP_044396264.1_96541
243.973	0.291966	0.14443	2.02151	0.043227	0.0667998	lcl|NC_057808.1_cds_XP_044401099.1_96542
1759.42	2.2678	0.145147	15.6241	4.98783e-55	6.81216e-54	lcl|NC_057808.1_cds_XP_044396265.1_96543
102.304	2.40446	0.264776	9.08112	1.07461e-19	5.82939e-19	lcl|NC_057808.1_cds_XP_044396267.1_96544
790.563	0.9302	0.0965237	9.63701	5.57893e-22	3.2775e-21	lcl|NC_057808.1_cds_XP_044396269.1_96546
790.563	0.9302	0.0965237	9.63701	5.57893e-22	3.2775e-21	lcl|NC_057808.1_cds_XP_044396270.1_96547
6.81904	-0.664567	0.701312	-0.947605	0.34333	0.420094	lcl|NC_057808.1_cds_XP_044396272.1_96548
782.628	-2.06047	0.107557	-19.157	8.46257e-82	1.90088e-80	lcl|NC_057808.1_cds_XP_044396271.1_96549
655.396	2.15151	0.164461	13.0822	4.16045e-39	3.9841e-38	lcl|NC_057808.1_cds_XP_044401100.1_96550
3.72697	6.31942	1.43201	4.41297	1.01963e-05	2.55969e-05	lcl|NC_057808.1_cds_XP_044401103.1_96552
843.236	-1.15606	0.14711	-7.85847	3.88852e-15	1.74512e-14	lcl|NC_057808.1_cds_XP_044396273.1_96553
78.496	-0.71221	0.453668	-1.56989	0.11644	0.162694	lcl|NC_057808.1_cds_XP_044396274.1_96554
443.652	-0.142434	0.120498	-1.18205	0.237186	0.305484	lcl|NC_057808.1_cds_XP_044396275.1_96555
69.7724	-0.0645017	0.450642	-0.143133	0.886185	0.913103	lcl|NC_057808.1_cds_XP_044396276.1_96556
7341.29	0.392896	0.0503066	7.81002	5.71781e-15	2.54636e-14	lcl|NC_057808.1_cds_XP_044396277.1_96557
5097.96	-2.17568	0.141702	-15.354	3.33238e-53	4.38807e-52	lcl|NC_057808.1_cds_XP_044396279.1_96559
15.2101	-0.192046	0.518251	-0.370566	0.710961	0.767453	lcl|NC_057808.1_cds_XP_044396281.1_96560
1690.99	-0.103618	0.113482	-0.913074	0.361204	0.438607	lcl|NC_057808.1_cds_XP_044396280.1_96561
11.18	2.9816	0.648315	4.599	4.24522e-06	1.10175e-05	lcl|NC_057808.1_cds_XP_044401104.1_96562
57.4784	-1.28044	0.312735	-4.09432	4.23401e-05	0.000100152	lcl|NC_057808.1_cds_XP_044401107.1_96565
47.238	0.165704	0.27509	0.602365	0.546931	0.620592	lcl|NC_057808.1_cds_XP_044396282.1_96566
423.989	-3.66396	0.144526	-25.3516	8.62651e-142	4.77159e-140	lcl|NC_057808.1_cds_XP_044396284.1_96568
120.314	-1.80775	0.175158	-10.3207	5.68122e-25	3.68543e-24	lcl|NC_057808.1_cds_XP_044396286.1_96569
36.1053	1.28812	0.915211	1.40745	0.159293	0.214925	lcl|NC_057808.1_cds_XP_044396290.1_96570
451.468	0.587618	0.160547	3.66011	0.000252109	0.000549382	lcl|NC_057808.1_cds_XP_044396289.1_96571
62.3001	-0.107086	0.259367	-0.412874	0.679699	0.739818	lcl|NC_057808.1_cds_XP_044396291.1_96572
544.017	-1.98605	0.119258	-16.6534	2.85689e-62	4.50909e-61	lcl|NC_057808.1_cds_XP_044396292.1_96575
544.017	-1.98605	0.119258	-16.6534	2.85689e-62	4.50909e-61	lcl|NC_057808.1_cds_XP_044396293.1_96576
65.9741	-1.8103	0.469856	-3.85288	0.000116735	0.000263984	lcl|NC_057808.1_cds_XP_044396295.1_96577
59.5774	-0.447696	0.268811	-1.66547	0.0958193	0.136814	lcl|NC_057808.1_cds_XP_044396296.1_96578
128.203	-0.278146	0.20079	-1.38526	0.165974	0.222903	lcl|NC_057808.1_cds_XP_044396297.1_96579
56.8347	-1.07395	0.278579	-3.85509	0.000115687	0.00026173	lcl|NC_057808.1_cds_XP_044401108.1_96580
56.8347	-1.07395	0.278579	-3.85509	0.000115687	0.00026173	lcl|NC_057808.1_cds_XP_044401109.1_96581
56.8347	-1.07395	0.278579	-3.85509	0.000115687	0.00026173	lcl|NC_057808.1_cds_XP_044401110.1_96582
17.9844	-0.314868	0.529979	-0.594113	0.552436	0.625664	lcl|NC_057808.1_cds_XP_044401111.1_96584
343.973	-1.20511	0.115585	-10.4262	1.88261e-25	1.23943e-24	lcl|NC_057808.1_cds_XP_044396299.1_96585
134.291	-0.727044	0.211578	-3.43629	0.000589732	0.00122739	lcl|NC_057808.1_cds_XP_044401112.1_96586
461.705	2.56661	0.116641	22.0043	2.62174e-107	8.62261e-106	lcl|NC_057808.1_cds_XP_044401114.1_96588
7.28704	-3.4868	0.866251	-4.02516	5.69359e-05	0.00013302	lcl|NC_057808.1_cds_XP_044396300.1_96589
755.615	-0.0737414	0.0982619	-0.750458	0.452979	0.530566	lcl|NC_057808.1_cds_XP_044396301.1_96590
47.1961	-1.56543	0.252742	-6.19377	5.87414e-10	2.01102e-09	lcl|NC_057808.1_cds_XP_044396303.1_96591
47.1961	-1.56543	0.252742	-6.19377	5.87414e-10	2.01102e-09	lcl|NC_057808.1_cds_XP_044396304.1_96592
47.1961	-1.56543	0.252742	-6.19377	5.87414e-10	2.01102e-09	lcl|NC_057808.1_cds_XP_044396305.1_96593
1678.2	0.844964	0.0736102	11.4789	1.68411e-30	1.29257e-29	lcl|NC_057808.1_cds_XP_044396307.1_96594
38.0504	-1.73619	0.440274	-3.94343	8.03257e-05	0.000184747	lcl|NC_057808.1_cds_XP_044396308.1_96595
5.56265	3.48093	1.16348	2.99183	0.00277309	0.00527035	lcl|NC_057808.1_cds_XP_044396312.1_96596
13.8089	-1.35171	0.857318	-1.57668	0.11487	0.160694	lcl|NC_057808.1_cds_XP_044396309.1_96597
14.2565	-0.961485	0.992796	-0.968463	0.332813	0.409	lcl|NC_057808.1_cds_XP_044396310.1_96598
4.99578	1.3199	0.792077	1.66638	0.095638	0.136581	lcl|NC_057808.1_cds_XP_044401116.1_96599
531.451	0.0141466	0.0931411	0.151883	0.879279	0.907268	lcl|NC_057808.1_cds_XP_044401117.1_96600
402.559	-0.953852	0.193256	-4.93568	7.98722e-07	2.20623e-06	lcl|NC_057808.1_cds_XP_044396314.1_96601
402.559	-0.953852	0.193256	-4.93568	7.98722e-07	2.20623e-06	lcl|NC_057808.1_cds_XP_044396315.1_96602
21.7282	-0.265603	0.364153	-0.729372	0.465774	0.543056	lcl|NC_057808.1_cds_XP_044401119.1_96603
21.7282	-0.265603	0.364153	-0.729372	0.465774	0.543056	lcl|NC_057808.1_cds_XP_044401118.1_96604
4171.87	0.197904	0.0683123	2.89705	0.00376694	0.00702251	lcl|NC_057808.1_cds_XP_044396319.1_96605
322.187	0.273016	0.234139	1.16604	0.243598	0.312633	lcl|NC_057808.1_cds_XP_044396320.1_96606
9.97492	0.511962	0.700447	0.730907	0.464836	0.542196	lcl|NC_057808.1_cds_XP_044396325.1_96607
326.35	0.10687	0.184343	0.579735	0.562093	0.634439	lcl|NC_057808.1_cds_XP_044396322.1_96608
54.8161	0.56058	0.285424	1.96403	0.0495272	0.0756115	lcl|NC_057808.1_cds_XP_044396323.1_96609
306.368	-0.119165	0.178819	-0.6664	0.505156	0.581438	lcl|NC_057808.1_cds_XP_044396324.1_96611
11.4516	-3.49518	2.29994	-1.51968	0.128591	0.177786	lcl|NC_057808.1_cds_XP_044396332.1_96612
139.835	-3.12973	0.361986	-8.64599	5.33405e-18	2.7078e-17	lcl|NC_057808.1_cds_XP_044396329.1_96613
2.16063	0.111517	3.52176	0.0316652	0.974739	0.980723	lcl|NC_057808.1_cds_XP_044396328.1_96615
7.863	-0.377633	1.00675	-0.3751	0.707586	0.764327	lcl|NC_057808.1_cds_XP_044396333.1_96616
2814.46	2.44242	0.109182	22.3703	7.66589e-111	2.67197e-109	lcl|NC_057808.1_cds_XP_044396334.1_96617
476.01	2.39111	0.206082	11.6027	3.99232e-31	3.11448e-30	lcl|NC_057808.1_cds_XP_044401120.1_96618
7750.98	0.887343	0.114053	7.7801	7.24697e-15	3.21091e-14	lcl|NC_057808.1_cds_XP_044396336.1_96619
1707.85	-0.514401	0.0951724	-5.40494	6.48299e-08	1.94606e-07	lcl|NC_057808.1_cds_XP_044396337.1_96620
49.7237	0.0908326	0.455385	0.199463	0.8419	0.876848	lcl|NC_057808.1_cds_XP_044396341.1_96621
189.895	-0.298365	0.211296	-1.41207	0.157929	0.213277	lcl|NC_057808.1_cds_XP_044396340.1_96622
1772.32	3.14996	0.121759	25.8704	1.43424e-147	8.55022e-146	lcl|NC_057808.1_cds_XP_044401121.1_96623
299.946	0.392033	0.132726	2.95369	0.00313995	0.0059218	lcl|NC_057808.1_cds_XP_044396344.1_96626
48.8576	-0.448849	0.309402	-1.4507	0.146864	0.199985	lcl|NC_057808.1_cds_XP_044396403.1_96627
378.88	-1.48905	0.142258	-10.4673	1.22127e-25	8.09451e-25	lcl|NC_057808.1_cds_XP_044396345.1_96629
9962.46	0.00816387	0.0666185	0.122547	0.902466	0.925755	lcl|NC_057808.1_cds_XP_044396346.1_96630
155.498	2.95163	0.290281	10.1682	2.7501e-24	1.74459e-23	lcl|NC_057808.1_cds_XP_044396348.1_96631
2.05866	-5.42244	1.92657	-2.81455	0.00488453	0.00896081	lcl|NC_057808.1_cds_XP_044401124.1_96634
625.959	0.247056	0.0729177	3.38815	0.000703659	0.00145085	lcl|NC_057808.1_cds_XP_044396352.1_96635
625.959	0.247056	0.0729177	3.38815	0.000703659	0.00145085	lcl|NC_057808.1_cds_XP_044396353.1_96636
30.4567	3.99732	0.584592	6.8378	8.04192e-12	3.06235e-11	lcl|NC_057808.1_cds_XP_044396351.1_96637
50.5537	1.56241	0.571976	2.7316	0.00630279	0.0113637	lcl|NC_057808.1_cds_XP_044396357.1_96638
499.327	1.80062	0.1344	13.3975	6.2557e-41	6.25383e-40	lcl|NC_057808.1_cds_XP_044396356.1_96639
478.372	-0.609318	0.135516	-4.49629	6.91481e-06	1.76202e-05	lcl|NC_057808.1_cds_XP_044396359.1_96640
369.338	-0.574947	0.0997883	-5.76167	8.32862e-09	2.65366e-08	lcl|NC_057808.1_cds_XP_044396360.1_96641
166.554	-0.199131	0.127288	-1.56442	0.11772	0.164302	lcl|NC_057808.1_cds_XP_044396362.1_96643
374.952	3.50638	0.363969	9.63373	5.75976e-22	3.38169e-21	lcl|NC_057808.1_cds_XP_044401125.1_96644
21.5925	-0.301975	0.527877	-0.572055	0.567285	0.639091	lcl|NC_057808.1_cds_XP_044396364.1_96645
763.284	0.558729	0.0971562	5.75083	8.8805e-09	2.82405e-08	lcl|NC_057808.1_cds_XP_044396365.1_96646
520.494	-2.2268	0.117776	-18.907	9.98948e-80	2.15725e-78	lcl|NC_057808.1_cds_XP_044396366.1_96648
667.176	0.138071	0.0848317	1.62758	0.103613	0.146595	lcl|NC_057808.1_cds_XP_044396367.1_96649
849.132	-0.0827236	0.151257	-0.546907	0.584443	0.655183	lcl|NC_057808.1_cds_XP_044396368.1_96650
39.2133	-1.49505	0.384368	-3.88962	0.0001004	0.000228489	lcl|NC_057808.1_cds_XP_044401128.1_96651
1616.98	0.18839	0.167265	1.12629	0.260041	0.330871	lcl|NC_057808.1_cds_XP_044396369.1_96652
399.977	0.685296	0.319377	2.14573	0.0318948	0.0506351	lcl|NC_057808.1_cds_XP_044396370.1_96653
1297.02	-0.11858	0.0756188	-1.56813	0.116851	0.163215	lcl|NC_057808.1_cds_XP_044396372.1_96654
7.99829	-1.10977	0.623272	-1.78055	0.0749856	0.109924	lcl|NC_057808.1_cds_XP_044396373.1_96655
2182.66	0.827451	0.0924909	8.9463	3.67606e-19	1.95439e-18	lcl|NC_057808.1_cds_XP_044396374.1_96656
715.976	-0.294883	0.133085	-2.21575	0.0267089	0.0430514	lcl|NC_057808.1_cds_XP_044396376.1_96657
811.526	-0.714993	0.165433	-4.32194	1.54662e-05	3.8164e-05	lcl|NC_057808.1_cds_XP_044396377.1_96658
760.311	-0.36071	0.0794168	-4.54199	5.57261e-06	1.43192e-05	lcl|NC_057808.1_cds_XP_044396378.1_96659
593.422	1.74883	0.167073	10.4675	1.2187e-25	8.07802e-25	lcl|NC_057808.1_cds_XP_044396379.1_96660
157.033	1.28522	0.665872	1.93013	0.0535907	0.0812127	lcl|NC_057808.1_cds_XP_044396380.1_96661
3466.13	1.60654	0.104861	15.3206	5.56776e-53	7.30101e-52	lcl|NC_057808.1_cds_XP_044396381.1_96662
1281.41	0.574634	0.157435	3.64998	0.000262261	0.000570355	lcl|NC_057808.1_cds_XP_044396383.1_96665
56.1499	-0.84394	0.263956	-3.19727	0.00138735	0.00275396	lcl|NC_057808.1_cds_XP_044396384.1_96666
22.4781	-1.04647	0.583511	-1.79339	0.0729099	0.107157	lcl|NC_057808.1_cds_XP_044396387.1_96668
576.258	-1.19374	0.0859032	-13.8963	6.66735e-44	7.16733e-43	lcl|NC_057808.1_cds_XP_044396388.1_96669
602.041	-1.36532	0.141706	-9.63489	5.69545e-22	3.34454e-21	lcl|NC_057808.1_cds_XP_044396389.1_96670
2097.69	-1.8158	0.0749839	-24.2158	1.51595e-129	6.97443e-128	lcl|NC_057808.1_cds_XP_044396391.1_96671
337.535	0.916933	0.127416	7.19637	6.18367e-13	2.50129e-12	lcl|NC_057808.1_cds_XP_044396393.1_96672
337.535	0.916933	0.127416	7.19637	6.18367e-13	2.50129e-12	lcl|NC_057808.1_cds_XP_044396394.1_96673
5058.01	0.45352	0.0692805	6.54615	5.90395e-11	2.14261e-10	lcl|NC_057808.1_cds_XP_044396392.1_96674
82.4875	-0.336251	0.259891	-1.29381	0.19573	0.257884	lcl|NC_057808.1_cds_XP_044396408.1_96677
6.04567	1.35729	0.655845	2.06954	0.0384958	0.0601329	lcl|NC_057808.1_cds_XP_044396395.1_96678
6.04567	1.35729	0.655845	2.06954	0.0384958	0.0601329	lcl|NC_057808.1_cds_XP_044396396.1_96679
6.04567	1.35729	0.655845	2.06954	0.0384958	0.0601329	lcl|NC_057808.1_cds_XP_044396398.1_96680
6.04567	1.35729	0.655845	2.06954	0.0384958	0.0601329	lcl|NC_057808.1_cds_XP_044396399.1_96681
6.04567	1.35729	0.655845	2.06954	0.0384958	0.0601329	lcl|NC_057808.1_cds_XP_044396400.1_96682
6.04567	1.35729	0.655845	2.06954	0.0384958	0.0601329	lcl|NC_057808.1_cds_XP_044396401.1_96683
6.04567	1.35729	0.655845	2.06954	0.0384958	0.0601329	lcl|NC_057808.1_cds_XP_044396402.1_96684
7.98845	-1.06057	0.591407	-1.7933	0.0729255	0.107177	lcl|NC_057808.1_cds_XP_044396410.1_96685
118.576	-0.434157	0.192557	-2.2547	0.0241524	0.0392662	lcl|NC_057808.1_cds_XP_044396404.1_96688
26.0669	-1.08088	0.336092	-3.21602	0.00129982	0.00258898	lcl|NC_057808.1_cds_XP_044396405.1_96689
4.92443	-1.62247	0.750354	-2.16227	0.030597	0.0487313	lcl|NC_057808.1_cds_XP_044396412.1_96692
36.2925	-1.78254	0.341075	-5.22624	1.72996e-07	5.02773e-07	lcl|NC_057808.1_cds_XP_044396411.1_96693
3.977	-4.14723	1.3477	-3.07726	0.00208913	0.00404372	lcl|NC_057808.1_cds_XP_044401136.1_96694
55.9052	-0.91537	0.458878	-1.9948	0.0460648	0.0707896	lcl|NC_057808.1_cds_XP_044396413.1_96695
55.9052	-0.91537	0.458878	-1.9948	0.0460648	0.0707896	lcl|NC_057808.1_cds_XP_044396414.1_96696
55.9052	-0.91537	0.458878	-1.9948	0.0460648	0.0707896	lcl|NC_057808.1_cds_XP_044396415.1_96697
88.1669	-1.1489	0.957947	-1.19934	0.230397	0.297812	lcl|NC_057808.1_cds_XP_044396416.1_96698
15.4768	-3.85448	0.56383	-6.83624	8.12994e-12	3.09502e-11	lcl|NC_057808.1_cds_XP_044396418.1_96699
1937.7	0.276227	0.0815064	3.38903	0.000701416	0.0014465	lcl|NC_057808.1_cds_XP_044396419.1_96700
243.2	0.722433	0.135917	5.31526	1.06503e-07	3.14598e-07	lcl|NC_057808.1_cds_XP_044396421.1_96701
44.5866	3.38992	0.392618	8.63414	5.91697e-18	2.99809e-17	lcl|NC_057808.1_cds_XP_044396420.1_96702
1655.7	1.24431	0.134941	9.22116	2.93902e-20	1.62548e-19	lcl|NC_057808.1_cds_XP_044396423.1_96703
170.397	-1.28162	0.192095	-6.67181	2.52666e-11	9.35969e-11	lcl|NC_057808.1_cds_XP_044396425.1_96704
16.2556	4.69141	0.781631	6.00208	1.94804e-09	6.46654e-09	lcl|NC_057808.1_cds_XP_044401138.1_96706
207.08	3.66793	0.281261	13.041	7.1472e-39	6.80876e-38	lcl|NC_057808.1_cds_XP_044401139.1_96707
2319.47	-0.992977	0.0664867	-14.935	1.95155e-50	2.41283e-49	lcl|NC_057808.1_cds_XP_044396426.1_96708
80.8854	-1.60643	0.265737	-6.0452	1.49229e-09	4.98577e-09	lcl|NC_057808.1_cds_XP_044396429.1_96709
76.7506	-2.00583	0.698729	-2.87069	0.00409576	0.00759754	lcl|NC_057808.1_cds_XP_044396427.1_96710
78.1589	-1.41271	0.696865	-2.02724	0.042638	0.065963	lcl|NC_057808.1_cds_XP_044396430.1_96711
3.81868	-2.18478	0.913161	-2.39254	0.016732	0.0280643	lcl|NC_057808.1_cds_XP_044396433.1_96712
12.743	0.309947	0.516912	0.599614	0.548764	0.622272	lcl|NC_057808.1_cds_XP_044401140.1_96713
277.492	0.978914	0.16334	5.99311	2.0586e-09	6.81841e-09	lcl|NC_057808.1_cds_XP_044401141.1_96714
37.9108	1.22483	0.350259	3.49691	0.000470673	0.000992215	lcl|NC_057808.1_cds_XP_044396436.1_96715
8.77956	-0.346433	0.617466	-0.561056	0.574759	0.646083	lcl|NC_057808.1_cds_XP_044396434.1_96716
78538.3	1.08488	0.141274	7.67929	1.59976e-14	6.98189e-14	lcl|NC_057808.1_cds_XP_044396438.1_96718
12562.2	0.793343	0.100746	7.87467	3.41632e-15	1.53816e-14	lcl|NC_057808.1_cds_XP_044396439.1_96719
3705.61	1.5584	0.123767	12.5914	2.3557e-36	2.09855e-35	lcl|NC_057808.1_cds_XP_044396441.1_96720
3705.61	1.5584	0.123767	12.5914	2.3557e-36	2.09855e-35	lcl|NC_057808.1_cds_XP_044396442.1_96721
1080.71	4.72881	0.113446	41.6833	0	0	lcl|NC_057808.1_cds_XP_044396443.1_96722
2849.91	0.393149	0.0661067	5.94719	2.72782e-09	8.96784e-09	lcl|NC_057808.1_cds_XP_044396446.1_96723
437.405	3.98205	0.233843	17.0287	5.02861e-65	8.38541e-64	lcl|NC_057808.1_cds_XP_044396447.1_96724
194.091	0.302423	0.16741	1.80648	0.0708433	0.104402	lcl|NC_057808.1_cds_XP_044401142.1_96725
1018.66	-1.11707	0.0748013	-14.9339	1.98406e-50	2.45207e-49	lcl|NC_057808.1_cds_XP_044396453.1_96727
44.4053	9.42668	1.23837	7.61216	2.69558e-14	1.16495e-13	lcl|NC_057808.1_cds_XP_044401143.1_96728
19223.1	0.454083	0.0941965	4.82059	1.43134e-06	3.86956e-06	lcl|NC_057808.1_cds_XP_044396455.1_96729
11.3185	0.27473	3.49642	0.0785748	NA	NA	lcl|NC_057808.1_cds_XP_044396454.1_96730
1687.08	0.638584	0.0941256	6.78439	1.16581e-11	4.40117e-11	lcl|NC_057808.1_cds_XP_044396456.1_96731
83.0663	1.7582	0.34407	5.11	3.22159e-07	9.18616e-07	lcl|NC_057808.1_cds_XP_044400663.1_96732
101000	4.61462	0.174109	26.5042	8.67365e-155	5.66704e-153	lcl|NC_057808.1_cds_XP_044396457.1_96733
229.094	0.599339	0.182583	3.28256	0.00102869	0.00207747	lcl|NC_057808.1_cds_XP_044396458.1_96734
14.866	-0.635113	0.45525	-1.39509	0.162989	0.219329	lcl|NC_057808.1_cds_XP_044396460.1_96735
21.0564	-0.246803	0.905572	-0.272538	0.785208	0.8305	lcl|NC_057808.1_cds_XP_044396467.1_96738
24.6543	-0.188467	0.59754	-0.315404	0.752455	0.802597	lcl|NC_057808.1_cds_XP_044396465.1_96739
1660.18	-1.11783	0.0923707	-12.1016	1.03574e-33	8.65199e-33	lcl|NC_057808.1_cds_XP_044396473.1_96741
48.8808	-0.87919	0.2748	-3.19938	0.00137723	0.00273482	lcl|NC_057808.1_cds_XP_044396474.1_96742
48.8808	-0.87919	0.2748	-3.19938	0.00137723	0.00273482	lcl|NC_057808.1_cds_XP_044396475.1_96743
11.3502	-1.62344	1.11516	-1.45579	0.14545	0.19826	lcl|NC_057808.1_cds_XP_044396476.1_96744
165.445	0.999546	0.230438	4.3376	1.44049e-05	3.56646e-05	lcl|NC_057808.1_cds_XP_044396477.1_96745
2190.27	9.58399	0.338222	28.3364	1.23179e-176	1.05933e-174	lcl|NC_057808.1_cds_XP_044396478.1_96746
503.453	9.26323	0.607973	15.2363	2.03155e-52	2.62891e-51	lcl|NC_057808.1_cds_XP_044396479.1_96747
1928.4	-0.317993	0.111647	-2.84821	0.00439662	0.00811711	lcl|NC_057808.1_cds_XP_044396480.1_96748
39.5514	-0.705877	0.354841	-1.98928	0.0466706	0.0716335	lcl|NC_057808.1_cds_XP_044396481.1_96749
496.837	0.646762	0.171801	3.7646	0.000166814	0.000371214	lcl|NC_057808.1_cds_XP_044396482.1_96750
172.976	0.528703	0.508582	1.03956	0.298543	0.372819	lcl|NC_057808.1_cds_XP_044396483.1_96751
326.595	0.596543	0.118421	5.0375	4.71654e-07	1.32617e-06	lcl|NC_057808.1_cds_XP_044396484.1_96752
1275.99	1.16096	0.130564	8.89189	6.00804e-19	3.16772e-18	lcl|NC_057808.1_cds_XP_044396487.1_96753
634.011	-1.09159	0.13334	-8.18655	2.68824e-16	1.2738e-15	lcl|NC_057808.1_cds_XP_044396486.1_96754
19.7007	-1.84163	0.481607	-3.82392	0.000131345	0.000295405	lcl|NC_057808.1_cds_XP_044396488.1_96755
218.411	-0.294115	0.200939	-1.4637	0.143275	0.195667	lcl|NC_057808.1_cds_XP_044396489.1_96756
51.5913	1.25167	0.386264	3.24046	0.00119336	0.00238846	lcl|NC_057808.1_cds_XP_044396491.1_96758
90.9546	-2.57111	0.247771	-10.377	3.15537e-25	2.06202e-24	lcl|NC_057808.1_cds_XP_044396492.1_96759
19.2041	0.994613	1.25392	0.7932	0.427661	0.505773	lcl|NC_057808.1_cds_XP_044396495.1_96762
3.46541	1.5074	2.93574	0.513463	0.607627	0.676121	lcl|NC_057808.1_cds_XP_044396494.1_96764
232.453	1.17759	0.501368	2.34876	0.0188362	0.0312943	lcl|NC_057808.1_cds_XP_044396493.1_96765
115.03	-0.0513234	0.250004	-0.205291	0.837345	0.873243	lcl|NC_057808.1_cds_XP_044396499.1_96766
4.72937	0.212692	1.91138	0.111277	0.911397	0.932592	lcl|NC_057808.1_cds_XP_044396498.1_96767
2180.27	-0.689914	0.0794509	-8.68353	3.83682e-18	1.95826e-17	lcl|NC_057808.1_cds_XP_044396501.1_96769
11843	-0.911046	0.077997	-11.6805	1.603e-31	1.26318e-30	lcl|NC_057808.1_cds_XP_044396500.1_96770
165.662	-0.988037	0.174961	-5.64718	1.63103e-08	5.10013e-08	lcl|NC_057808.1_cds_XP_044396503.1_96771
1686.63	-0.402278	0.100023	-4.02187	5.77375e-05	0.000134817	lcl|NC_057808.1_cds_XP_044396508.1_96772
1918.95	0.579938	0.0650561	8.91444	4.90292e-19	2.59418e-18	lcl|NC_057808.1_cds_XP_044396506.1_96773
1918.95	0.579938	0.0650561	8.91444	4.90292e-19	2.59418e-18	lcl|NC_057808.1_cds_XP_044396507.1_96774
184.96	0.0565829	0.14875	0.380388	0.703657	0.761135	lcl|NC_057808.1_cds_XP_044396510.1_96775
965.876	-0.234568	0.118228	-1.98402	0.0472535	0.072446	lcl|NC_057808.1_cds_XP_044396509.1_96776
437.709	-0.391303	0.100036	-3.91162	9.16783e-05	0.000209679	lcl|NC_057808.1_cds_XP_044401148.1_96777
710.945	-2.791	0.165538	-16.8602	8.83039e-64	1.43706e-62	lcl|NC_057808.1_cds_XP_044396512.1_96778
555.927	-2.47917	0.712453	-3.47977	0.000501848	0.00105403	lcl|NC_057808.1_cds_XP_044396511.1_96779
2250.19	-2.67304	0.109564	-24.397	1.84112e-131	8.72189e-130	lcl|NC_057808.1_cds_XP_044396513.1_96780
12.1747	-1.50477	0.532352	-2.82664	0.00470389	0.00864831	lcl|NC_057808.1_cds_XP_044396514.1_96781
12.1747	-1.50477	0.532352	-2.82664	0.00470389	0.00864831	lcl|NC_057808.1_cds_XP_044396515.1_96782
2.50132	-2.9715	1.26877	-2.34202	0.0191796	0.0318054	lcl|NC_057808.1_cds_XP_044396527.1_96785
2.50132	-2.9715	1.26877	-2.34202	0.0191796	0.0318054	lcl|NC_057808.1_cds_XP_044396528.1_96786
1365.73	1.11242	0.130084	8.55157	1.21428e-17	6.08163e-17	lcl|NC_057808.1_cds_XP_044396529.1_96791
490.226	-0.379525	0.128704	-2.94881	0.00318995	0.00601051	lcl|NC_057808.1_cds_XP_044396534.1_96793
2217.31	1.81793	0.124702	14.5782	3.86851e-48	4.56378e-47	lcl|NC_057808.1_cds_XP_044396535.1_96794
928.756	0.0153391	0.144449	0.10619	0.915431	0.935398	lcl|NC_057808.1_cds_XP_044396532.1_96795
44.4713	0.0768045	0.425658	0.180437	0.856809	0.88894	lcl|NC_057808.1_cds_XP_044396431.1_96796
380.522	0.595159	0.130326	4.56668	4.95518e-06	1.27955e-05	lcl|NC_057808.1_cds_XP_044396542.1_96798
410.636	1.58122	0.198682	7.95858	1.74024e-15	7.93843e-15	lcl|NC_057808.1_cds_XP_044396541.1_96799
171.018	-0.763074	0.214488	-3.55766	0.000374171	0.000798341	lcl|NC_057808.1_cds_XP_044396543.1_96801
168.735	-0.404879	0.175683	-2.3046	0.0211888	0.0348327	lcl|NC_057808.1_cds_XP_044396546.1_96802
4.17284	1.73812	1.91906	0.905715	0.365087	0.442604	lcl|NC_057808.1_cds_XP_044396545.1_96803
1863.07	0.590882	0.105346	5.60895	2.03554e-08	6.32639e-08	lcl|NC_057808.1_cds_XP_044396547.1_96804
1366.1	-0.530771	0.0812552	-6.53214	6.48351e-11	2.34578e-10	lcl|NC_057808.1_cds_XP_044396552.1_96805
59.9288	1.06114	0.952624	1.11392	0.265316	0.336819	lcl|NC_057808.1_cds_XP_044396551.1_96806
132.829	0.843888	0.232307	3.63264	0.000280534	0.000607962	lcl|NC_057808.1_cds_XP_044396549.1_96807
132.829	0.843888	0.232307	3.63264	0.000280534	0.000607962	lcl|NC_057808.1_cds_XP_044396550.1_96808
2479.84	0.491314	0.0868372	5.65787	1.53265e-08	4.80021e-08	lcl|NC_057808.1_cds_XP_044396553.1_96809
1053.77	-2.31774	0.0688374	-33.6698	1.59831e-248	3.2416e-246	lcl|NC_057808.1_cds_XP_044396557.1_96810
1417.7	0.865339	0.28565	3.02937	0.00245065	0.0046966	lcl|NC_057808.1_cds_XP_044396560.1_96811
914.601	0.259092	0.0968501	2.67519	0.0074687	0.0133137	lcl|NC_057808.1_cds_XP_044396563.1_96812
2064.52	-2.4625	0.0852604	-28.8822	1.99961e-183	1.87719e-181	lcl|NC_057808.1_cds_XP_044396564.1_96813
423.782	-0.22984	0.156609	-1.4676	0.142213	0.194379	lcl|NC_057808.1_cds_XP_044396567.1_96814
3651.61	-0.154695	0.092361	-1.6749	0.0939538	0.134437	lcl|NC_057808.1_cds_XP_044396568.1_96816
840.841	-3.09337	0.112843	-27.4131	1.91568e-165	1.44121e-163	lcl|NC_057808.1_cds_XP_044396569.1_96817
69.3847	0.719085	0.294623	2.4407	0.0146589	0.0248297	lcl|NC_057808.1_cds_XP_044396570.1_96818
200.543	-0.218482	0.176913	-1.23497	0.216842	0.282314	lcl|NC_057808.1_cds_XP_044396581.1_96820
815.672	-0.599909	0.0786374	-7.6288	2.36945e-14	1.02629e-13	lcl|NC_057808.1_cds_XP_044396583.1_96821
9.71416	2.37596	0.644668	3.68555	0.000228207	0.000499924	lcl|NC_057808.1_cds_XP_044396432.1_96823
1685.73	-0.198266	0.17549	-1.12979	0.258567	0.329288	lcl|NC_057808.1_cds_XP_044396589.1_96824
50.1581	-1.11986	0.234438	-4.77678	1.78127e-06	4.778e-06	lcl|NC_057808.1_cds_XP_044401158.1_96825
1068.69	0.703717	0.0888015	7.92461	2.28863e-15	1.03821e-14	lcl|NC_057808.1_cds_XP_044396596.1_96826
58.0034	-0.731104	0.399802	-1.82867	0.0674495	0.0998659	lcl|NC_057808.1_cds_XP_044396597.1_96827
285.395	-0.648518	0.203586	-3.18547	0.0014452	0.00286232	lcl|NC_057808.1_cds_XP_044396598.1_96828
1013.18	1.08544	0.141126	7.69129	1.45655e-14	6.36831e-14	lcl|NC_057808.1_cds_XP_044396602.1_96829
2563.45	2.0612	0.0849956	24.2507	6.49633e-130	3.00582e-128	lcl|NC_057808.1_cds_XP_044396606.1_96830
2263.58	-0.0771144	0.0833016	-0.925726	0.354589	0.431862	lcl|NC_057808.1_cds_XP_044396611.1_96831
316.94	-0.165219	0.115864	-1.42598	0.153875	0.208433	lcl|NC_057808.1_cds_XP_044396614.1_96832
667.174	-1.69227	0.0850167	-19.9051	3.67279e-88	9.08871e-87	lcl|NC_057808.1_cds_XP_044396617.1_96834
8103.58	0.21287	0.096954	2.19557	0.0281226	0.0451277	lcl|NC_057808.1_cds_XP_044396621.1_96835
177.222	-0.434166	0.196137	-2.21358	0.0268574	0.0432744	lcl|NC_057808.1_cds_XP_044396622.1_96836
59.6787	-0.195352	0.278214	-0.702166	0.482575	0.55954	lcl|NC_057808.1_cds_XP_044396623.1_96837
12316.1	-0.576473	0.0830782	-6.93891	3.95131e-12	1.5293e-11	lcl|NC_057808.1_cds_XP_044396624.1_96838
678.184	-0.322687	0.115002	-2.80591	0.00501741	0.00918865	lcl|NC_057808.1_cds_XP_044396627.1_96839
4.97878	-0.149264	0.954898	-0.156314	0.875785	0.904361	lcl|NC_057808.1_cds_XP_044396628.1_96840
22.1478	2.25827	1.8537	1.21826	0.223127	0.289471	lcl|NC_057808.1_cds_XP_044396632.1_96843
121.608	-3.65062	1.30363	-2.80035	0.00510478	0.00933426	lcl|NC_057808.1_cds_XP_044396631.1_96844
2038.59	0.379784	0.0830365	4.5737	4.79179e-06	1.2391e-05	lcl|NC_057808.1_cds_XP_044396640.1_96845
2143.13	0.748753	0.0692801	10.8076	3.16806e-27	2.20516e-26	lcl|NC_057808.1_cds_XP_044396642.1_96846
2143.13	0.748753	0.0692801	10.8076	3.16806e-27	2.20516e-26	lcl|NC_057808.1_cds_XP_044396643.1_96847
2143.13	0.748753	0.0692801	10.8076	3.16806e-27	2.20516e-26	lcl|NC_057808.1_cds_XP_044396644.1_96848
2974.17	0.197733	0.0583586	3.38824	0.000703437	0.00145045	lcl|NC_057808.1_cds_XP_044396647.1_96849
597.228	0.353865	0.144514	2.44865	0.0143393	0.0243328	lcl|NC_057808.1_cds_XP_044396651.1_96850
17.4617	1.68717	0.566483	2.97832	0.00289832	0.00549366	lcl|NC_057808.1_cds_XP_044396649.1_96851
4525.33	0.606796	0.0740121	8.19861	2.43176e-16	1.15424e-15	lcl|NC_057808.1_cds_XP_044396654.1_96853
13.5144	-0.667303	0.610218	-1.09355	0.274153	0.346522	lcl|NC_057808.1_cds_XP_044396653.1_96854
3364.01	7.6704	0.15547	49.3368	0	0	lcl|NC_057808.1_cds_XP_044396658.1_96855
5827.84	0.691581	0.0980307	7.05474	1.72919e-12	6.83914e-12	lcl|NC_057808.1_cds_XP_044396661.1_96857
4.23405	-1.09958	1.3417	-0.819545	0.412476	0.490741	lcl|NC_057808.1_cds_XP_044396666.1_96858
4.23405	-1.09958	1.3417	-0.819545	0.412476	0.490741	lcl|NC_057808.1_cds_XP_044396667.1_96859
123.862	-0.711149	0.281966	-2.5221	0.0116655	0.0201328	lcl|NC_057808.1_cds_XP_044396665.1_96861
2.3546	-0.78297	3.52036	-0.222412	0.823994	0.862451	lcl|NC_057808.1_cds_XP_044396678.1_96873
336.581	-3.14295	0.170104	-18.4766	3.18737e-76	6.49694e-75	lcl|NC_057808.1_cds_XP_044396679.1_96874
336.581	-3.14295	0.170104	-18.4766	3.18737e-76	6.49694e-75	lcl|NC_057808.1_cds_XP_044396680.1_96875
336.581	-3.14295	0.170104	-18.4766	3.18737e-76	6.49694e-75	lcl|NC_057808.1_cds_XP_044396681.1_96876
64.2988	-0.49934	0.208264	-2.39763	0.0165017	0.0277118	lcl|NC_057808.1_cds_XP_044396682.1_96877
4.84291	-2.95376	0.876688	-3.36923	0.000753784	0.00154885	lcl|NC_057808.1_cds_XP_044396686.1_96878
107.254	-0.698562	0.220218	-3.17214	0.00151318	0.00298917	lcl|NC_057808.1_cds_XP_044396692.1_96880
6570.3	1.63857	0.093788	17.471	2.38251e-68	4.21939e-67	lcl|NC_057808.1_cds_XP_044396693.1_96881
25425.7	1.74533	0.146464	11.9165	9.71546e-33	7.92468e-32	lcl|NC_057808.1_cds_XP_044396694.1_96882
304.909	-0.879963	0.280212	-3.14034	0.0016875	0.00331075	lcl|NC_057808.1_cds_XP_044396695.1_96883
2168.08	0.0735351	0.0592082	1.24198	0.214246	0.279356	lcl|NC_057808.1_cds_XP_044396698.1_96884
67101.8	-3.41408	0.240291	-14.2081	8.16003e-46	9.16565e-45	lcl|NC_057808.1_cds_NP_001413716.1_96885
494.197	-0.485284	0.095277	-5.0934	3.51695e-07	9.99908e-07	lcl|NC_057808.1_cds_XP_044396703.1_96886
81642.1	-3.16966	0.222904	-14.2198	6.90237e-46	7.76645e-45	lcl|NC_057808.1_cds_XP_044396704.1_96887
174.261	-0.217292	0.130377	-1.66664	0.0955853	0.136512	lcl|NC_057808.1_cds_XP_044396706.1_96888
8.97816	-0.315743	2.41607	-0.130685	0.896025	0.920795	lcl|NC_057808.1_cds_XP_044396718.1_96889
20.2769	1.09929	1.54328	0.712309	0.476273	0.553435	lcl|NC_057808.1_cds_XP_044396717.1_96890
862.383	-0.143839	0.145228	-0.990439	0.32196	0.397644	lcl|NC_057808.1_cds_XP_044396714.1_96891
105.227	0.516543	0.704282	0.733432	0.463295	0.540805	lcl|NC_057808.1_cds_XP_044396716.1_96892
65.5197	0.435538	0.913582	0.476737	0.63355	0.699512	lcl|NC_057808.1_cds_XP_044396715.1_96893
5.86438	-1.85833	2.83233	-0.656115	0.51175	0.587736	lcl|NC_057808.1_cds_XP_044396713.1_96894
8.27291	-1.17048	0.536118	-2.18326	0.0290169	0.0464312	lcl|NC_057808.1_cds_XP_044396719.1_96900
8.27291	-1.17048	0.536118	-2.18326	0.0290169	0.0464312	lcl|NC_057808.1_cds_XP_044396720.1_96901
204.863	1.57442	0.164992	9.54242	1.39536e-21	8.09294e-21	lcl|NC_057808.1_cds_XP_044396721.1_96902
1152.13	-1.28478	0.0957748	-13.4146	4.96865e-41	4.97944e-40	lcl|NC_057808.1_cds_XP_044396726.1_96903
4680.08	1.24521	0.0951565	13.0859	3.96299e-39	3.79726e-38	lcl|NC_057808.1_cds_XP_044396727.1_96904
3013.04	-0.778388	0.13818	-5.63314	1.76962e-08	5.52197e-08	lcl|NC_057808.1_cds_XP_044396728.1_96905
3322.47	0.273252	0.0649806	4.20514	2.60922e-05	6.29984e-05	lcl|NC_057808.1_cds_XP_044396729.1_96906
290.997	-0.0257964	1.14997	-0.0224322	0.982103	0.986226	lcl|NC_057808.1_cds_XP_044396731.1_96907
2067.22	-0.0994418	0.107592	-0.924253	0.355355	0.432675	lcl|NC_057808.1_cds_XP_044396732.1_96908
696.715	-1.20785	0.114274	-10.5698	4.1136e-26	2.76467e-25	lcl|NC_057808.1_cds_XP_044396733.1_96909
36.765	0.00399084	0.471764	0.0084594	0.99325	0.994927	lcl|NC_057808.1_cds_XP_044396736.1_96911
21.9523	4.76833	0.606959	7.8561	3.96264e-15	1.77789e-14	lcl|NC_057808.1_cds_XP_044401166.1_96913
317.605	3.01145	0.197542	15.2446	1.78793e-52	2.31582e-51	lcl|NC_057808.1_cds_XP_044401167.1_96914
2230.3	0.426739	0.0967689	4.40988	1.0343e-05	2.59411e-05	lcl|NC_057808.1_cds_XP_044396739.1_96915
896.651	-1.19371	0.0941898	-12.6734	8.29874e-37	7.47909e-36	lcl|NC_057808.1_cds_XP_044396741.1_96916
17296	0.446994	0.0878327	5.08915	3.59676e-07	1.02197e-06	lcl|NC_057808.1_cds_XP_044396745.1_96919
914.968	9.31008	0.444235	20.9575	1.60175e-97	4.56207e-96	lcl|NC_057808.1_cds_XP_044396749.1_96920
680.873	12.653	1.18647	10.6644	1.4939e-26	1.01801e-25	lcl|NC_057808.1_cds_XP_044396748.1_96921
906.747	-0.0730724	0.101682	-0.718639	0.472364	0.54964	lcl|NC_057808.1_cds_XP_044396750.1_96922
4606.79	0.146417	0.0740187	1.97811	0.0479159	0.0733749	lcl|NC_057808.1_cds_XP_044396752.1_96923
111.379	-1.61883	0.192528	-8.40827	4.16102e-17	2.03895e-16	lcl|NC_057808.1_cds_XP_044396754.1_96924
507.787	0.021729	0.220358	0.0986073	0.92145	0.940147	lcl|NC_057808.1_cds_XP_044396755.1_96925
499.786	0.0600731	0.163316	0.367834	0.712997	0.769233	lcl|NC_057808.1_cds_XP_044396756.1_96926
5016.83	0.523505	0.110148	4.75276	2.00661e-06	5.35882e-06	lcl|NC_057808.1_cds_XP_044396763.1_96927
8248.76	0.473994	0.0985938	4.80754	1.52796e-06	4.12115e-06	lcl|NC_057808.1_cds_XP_044396762.1_96928
9258.36	-0.0672567	0.135841	-0.495112	0.620521	0.687584	lcl|NC_057808.1_cds_XP_044396440.1_96929
24105.7	1.56965	0.142512	11.0141	3.26707e-28	2.34052e-27	lcl|NC_057808.1_cds_XP_044396768.1_96930
101.027	1.85577	0.219413	8.4579	2.72226e-17	1.34205e-16	lcl|NC_057808.1_cds_XP_044396769.1_96931
1594.67	0.718197	0.119877	5.99113	2.08382e-09	6.90007e-09	lcl|NC_057808.1_cds_XP_044396771.1_96932
56.0911	-1.71914	0.240569	-7.14616	8.92423e-13	3.57877e-12	lcl|NC_057808.1_cds_XP_044396772.1_96933
9828.85	0.779231	0.0653527	11.9235	8.93037e-33	7.29102e-32	lcl|NC_057808.1_cds_XP_044396773.1_96934
138.102	-0.130819	0.186636	-0.700928	0.483348	0.560352	lcl|NC_057808.1_cds_XP_044401170.1_96937
285.723	0.224329	0.150713	1.48845	0.136632	0.187603	lcl|NC_057808.1_cds_XP_044396779.1_96938
45.9915	0.755766	0.417456	1.81041	0.0702325	0.103573	lcl|NC_057808.1_cds_XP_044396778.1_96939
407.837	0.547054	0.1374	3.98146	6.8492e-05	0.000158654	lcl|NC_057808.1_cds_XP_044396780.1_96940
2826.21	0.466981	0.132063	3.53605	0.000406157	0.000862881	lcl|NC_057808.1_cds_XP_044396786.1_96941
4931.26	9.96362	0.350864	28.3974	2.1768e-177	1.89547e-175	lcl|NC_057808.1_cds_XP_044396790.1_96942
12382.3	1.4016	0.0948528	14.7765	2.07589e-49	2.51952e-48	lcl|NC_057808.1_cds_XP_044396791.1_96943
101.316	-0.146661	0.213167	-0.688008	0.491448	0.568158	lcl|NC_057808.1_cds_XP_044401172.1_96944
160.054	0.58747	0.127685	4.60092	4.2063e-06	1.092e-05	lcl|NC_057808.1_cds_XP_044396796.1_96945
4970.56	1.67549	0.0786375	21.3065	9.88992e-101	2.94072e-99	lcl|NC_057808.1_cds_XP_044396799.1_96946
2539.62	0.246268	0.0673969	3.65399	0.000258195	0.000562015	lcl|NC_057808.1_cds_XP_044396803.1_96947
5172.39	-0.620604	0.0792685	-7.82914	4.91224e-15	2.19524e-14	lcl|NC_057808.1_cds_XP_044396804.1_96948
5014.58	-0.502407	0.0718759	-6.98992	2.75035e-12	1.07396e-11	lcl|NC_057808.1_cds_XP_044396807.1_96950
329.085	-0.255	0.145199	-1.75621	0.0790532	0.115217	lcl|NC_057808.1_cds_XP_044396808.1_96951
1762.98	0.93348	0.0798965	11.6836	1.54586e-31	1.21875e-30	lcl|NC_057808.1_cds_XP_044396809.1_96952
1980.55	-0.470931	0.0888207	-5.30204	1.14517e-07	3.37501e-07	lcl|NC_057808.1_cds_XP_044396811.1_96953
851.745	1.03728	0.168399	6.15968	7.28922e-10	2.48143e-09	lcl|NC_057808.1_cds_XP_044396823.1_96960
460.833	1.23811	0.226203	5.47343	4.4141e-08	1.34056e-07	lcl|NC_057808.1_cds_XP_044396824.1_96961
1099.43	1.78568	0.159485	11.1965	4.24064e-29	3.12089e-28	lcl|NC_057808.1_cds_XP_044396825.1_96962
89.7063	-1.32541	0.224361	-5.90751	3.47312e-09	1.1335e-08	lcl|NC_057808.1_cds_XP_044396832.1_96963
89.7063	-1.32541	0.224361	-5.90751	3.47312e-09	1.1335e-08	lcl|NC_057808.1_cds_XP_044396833.1_96964
390.694	0.272315	0.0912971	2.98273	0.00285689	0.00542115	lcl|NC_057808.1_cds_XP_044396835.1_96969
11.9819	-0.746069	2.49613	-0.298891	0.765024	0.813401	lcl|NC_057808.1_cds_XP_044396836.1_96970
5314.2	0.896934	0.0998646	8.9815	2.6711e-19	1.42829e-18	lcl|NC_057808.1_cds_XP_044396837.1_96971
1873.19	-0.374669	0.132575	-2.82609	0.00471207	0.00866238	lcl|NC_057808.1_cds_XP_044396838.1_96972
117.519	-1.39082	0.233066	-5.96747	2.40954e-09	7.94698e-09	lcl|NC_057808.1_cds_XP_044401178.1_96973
264.523	1.86018	0.20953	8.87788	6.81452e-19	3.58595e-18	lcl|NC_057808.1_cds_XP_044401181.1_96975
93.9917	-0.974155	0.254954	-3.8209	0.000132963	0.000298865	lcl|NC_057808.1_cds_XP_044396841.1_96976
2689.76	0.522612	0.12955	4.03407	5.48198e-05	0.000128275	lcl|NC_057808.1_cds_XP_044396842.1_96977
652.829	-0.272982	0.0736884	-3.70454	0.000211773	0.000465622	lcl|NC_057808.1_cds_XP_044396845.1_96981
652.829	-0.272982	0.0736884	-3.70454	0.000211773	0.000465622	lcl|NC_057808.1_cds_XP_044396846.1_96982
44.9461	-3.03242	0.3453	-8.78199	1.60602e-18	8.32524e-18	lcl|NC_057808.1_cds_XP_044396848.1_96983
25.4125	-3.97455	0.481672	-8.25157	1.56331e-16	7.47643e-16	lcl|NC_057808.1_cds_XP_044401186.1_96985
6912.29	0.930702	0.061377	15.1637	6.1508e-52	7.87463e-51	lcl|NC_057808.1_cds_XP_044396850.1_96986
13.0949	-0.292251	0.496312	-0.588846	0.555964	0.628826	lcl|NC_057808.1_cds_XP_044396854.1_96987
98.1442	-0.273902	0.326166	-0.839762	0.401042	0.479299	lcl|NC_057808.1_cds_XP_044396852.1_96988
144.374	0.953796	0.544416	1.75196	0.0797805	0.1162	lcl|NC_057808.1_cds_XP_044396853.1_96989
2525.29	0.324943	0.0509082	6.38293	1.73736e-10	6.13291e-10	lcl|NC_057808.1_cds_XP_044396851.1_96990
51.3708	-0.742842	0.763902	-0.97243	0.330837	0.406945	lcl|NC_057808.1_cds_XP_044396860.1_96991
22.2449	0.344941	0.999334	0.34517	0.729966	0.78365	lcl|NC_057808.1_cds_XP_044396861.1_96992
179.236	0.637915	0.280972	2.27038	0.0231845	0.0378106	lcl|NC_057808.1_cds_XP_044396862.1_96993
72.7396	1.78885	0.711964	2.51256	0.0119859	0.020636	lcl|NC_057808.1_cds_XP_044396863.1_96994
387.621	1.22225	0.0921013	13.2707	3.42306e-40	3.36299e-39	lcl|NC_057808.1_cds_XP_044396855.1_96995
387.621	1.22225	0.0921013	13.2707	3.42306e-40	3.36299e-39	lcl|NC_057808.1_cds_XP_044396856.1_96996
387.621	1.22225	0.0921013	13.2707	3.42306e-40	3.36299e-39	lcl|NC_057808.1_cds_XP_044396857.1_96997
387.621	1.22225	0.0921013	13.2707	3.42306e-40	3.36299e-39	lcl|NC_057808.1_cds_XP_044396858.1_96998
387.621	1.22225	0.0921013	13.2707	3.42306e-40	3.36299e-39	lcl|NC_057808.1_cds_XP_044396859.1_96999
1669.11	-0.0998291	0.0748014	-1.33459	0.182011	0.241821	lcl|NC_057808.1_cds_XP_044396864.1_97000
1569.89	-2.16908	0.0723066	-29.9983	1.03157e-197	1.15696e-195	lcl|NC_057808.1_cds_XP_044401188.1_97003
34.1526	-3.06493	1.33609	-2.29396	0.0217929	0.0357255	lcl|NC_057808.1_cds_XP_044401189.1_97004
1936.5	-4.22953	0.119185	-35.487	7.79641e-276	2.13799e-273	lcl|NC_057808.1_cds_XP_044396869.1_97005
934.633	-0.12157	0.0948304	-1.28197	0.199852	0.26272	lcl|NC_057808.1_cds_XP_044396870.1_97006
758.159	-0.459142	0.124062	-3.7009	0.000214834	0.000472032	lcl|NC_057808.1_cds_XP_044396872.1_97007
35.083	3.05108	0.554701	5.5004	3.78935e-08	1.15595e-07	lcl|NC_057808.1_cds_XP_044401190.1_97010
70.8052	-1.26221	0.228097	-5.53367	3.13594e-08	9.62595e-08	lcl|NC_057808.1_cds_XP_044396881.1_97011
1126.79	0.595029	0.0597571	9.95746	2.33969e-23	1.43867e-22	lcl|NC_057808.1_cds_XP_044396877.1_97012
1126.79	0.595029	0.0597571	9.95746	2.33969e-23	1.43867e-22	lcl|NC_057808.1_cds_XP_044396878.1_97013
1126.79	0.595029	0.0597571	9.95746	2.33969e-23	1.43867e-22	lcl|NC_057808.1_cds_XP_044396880.1_97014
1971.5	2.84866	0.1232	23.1223	2.76267e-118	1.09019e-116	lcl|NC_057808.1_cds_XP_044396883.1_97015
73.282	-10.6247	1.06363	-9.98903	1.7024e-23	1.05179e-22	lcl|NC_057808.1_cds_XP_044396892.1_97016
25.8113	-4.76384	0.984208	-4.84028	1.29657e-06	3.52026e-06	lcl|NC_057808.1_cds_XP_044401191.1_97017
13.0685	-0.250343	0.545179	-0.459194	0.646095	0.710519	lcl|NC_057808.1_cds_XP_044396893.1_97018
2845.83	0.167734	0.0784119	2.13915	0.0324239	0.0513837	lcl|NC_057808.1_cds_XP_044396894.1_97019
1686.54	-0.46375	0.0779995	-5.94556	2.75521e-09	9.05331e-09	lcl|NC_057808.1_cds_XP_044396903.1_97021
1362.3	-3.72513	0.0982796	-37.9033	2.26743183e-314	9.898509241086e-312	lcl|NC_057808.1_cds_XP_044396906.1_97022
195.274	-2.9806	0.554897	-5.37144	7.81088e-08	2.33143e-07	lcl|NC_057808.1_cds_XP_044396907.1_97023
61.2246	-0.340588	0.42375	-0.803748	0.421543	0.499466	lcl|NC_057808.1_cds_XP_044396915.1_97024
253.323	-0.327665	0.131355	-2.49449	0.0126137	0.0216243	lcl|NC_057808.1_cds_XP_044396914.1_97025
30.5673	-1.29176	0.419832	-3.07684	0.00209207	0.00404908	lcl|NC_057808.1_cds_XP_044396917.1_97026
148.74	-0.584108	0.241407	-2.4196	0.0155377	0.0262073	lcl|NC_057808.1_cds_XP_044396921.1_97027
1121.69	-0.632425	0.11065	-5.71554	1.09355e-08	3.45699e-08	lcl|NC_057808.1_cds_XP_044396920.1_97028
775.819	0.395854	0.106462	3.71827	0.00020059	0.000442071	lcl|NC_057808.1_cds_XP_044396923.1_97029
96.7698	-1.21344	0.234011	-5.18539	2.15565e-07	6.22124e-07	lcl|NC_057808.1_cds_XP_044396925.1_97030
5284.4	0.58656	0.0585421	10.0195	1.2518e-23	7.76651e-23	lcl|NC_057808.1_cds_XP_044396928.1_97032
939.308	-2.0476	0.0838662	-24.4151	1.18359e-131	5.63992e-130	lcl|NC_057808.1_cds_XP_044396931.1_97033
440.714	-1.32099	0.0975707	-13.5388	9.22592e-42	9.41164e-41	lcl|NC_057808.1_cds_XP_044396932.1_97034
31.6369	1.38194	0.472129	2.92703	0.00342212	0.00642037	lcl|NC_057808.1_cds_XP_044401193.1_97035
75.9377	1.21859	0.265746	4.58556	4.52775e-06	1.17241e-05	lcl|NC_057808.1_cds_XP_044401195.1_97036
1051.55	2.31644	0.11754	19.7076	1.8543e-86	4.47601e-85	lcl|NC_057808.1_cds_XP_044396939.1_97037
4933.03	-3.35749	0.155351	-21.6123	1.37501e-103	4.26029e-102	lcl|NC_057808.1_cds_XP_044396944.1_97038
10335	-3.3883	0.105907	-31.993	1.36259e-224	2.14297e-222	lcl|NC_057808.1_cds_XP_044396943.1_97039
243.929	-1.35404	0.148751	-9.10276	8.80688e-20	4.79373e-19	lcl|NC_057808.1_cds_XP_044396950.1_97040
114.76	-0.897734	0.217516	-4.12721	3.67196e-05	8.73538e-05	lcl|NC_057808.1_cds_XP_044396957.1_97041
183.706	-2.25915	0.680596	-3.31936	NA	NA	lcl|NC_057808.1_cds_XP_044396959.1_97042
115.209	-2.54184	0.401331	-6.33353	2.39619e-10	8.39135e-10	lcl|NC_057808.1_cds_XP_044396960.1_97043
21.5286	-8.56443	1.94691	-4.39899	1.08757e-05	2.72154e-05	lcl|NC_057808.1_cds_XP_044396961.1_97044
10.9631	1.31803	1.83978	0.716403	NA	NA	lcl|NC_057808.1_cds_XP_044396962.1_97045
8974.94	1.64697	0.100624	16.3675	3.26354e-60	4.96188e-59	lcl|NC_057808.1_cds_XP_044396963.1_97046
108.476	-0.100499	0.153262	-0.655732	0.511997	0.587935	lcl|NC_057808.1_cds_XP_044396968.1_97047
110.885	-0.155108	0.206728	-0.750303	0.453072	0.530656	lcl|NC_057808.1_cds_XP_044396970.1_97048
4979.29	-0.0100873	0.0787561	-0.128083	0.898084	0.922445	lcl|NC_057808.1_cds_XP_044396972.1_97049
5698.06	0.710593	0.136537	5.2044	1.94623e-07	5.63641e-07	lcl|NC_057808.1_cds_XP_044396973.1_97051
41.8012	-3.44316	0.347871	-9.89782	4.2544e-23	2.59391e-22	lcl|NC_057808.1_cds_XP_044396974.1_97052
41.8012	-3.44316	0.347871	-9.89782	4.2544e-23	2.59391e-22	lcl|NC_057808.1_cds_XP_044396975.1_97053
41.8012	-3.44316	0.347871	-9.89782	4.2544e-23	2.59391e-22	lcl|NC_057808.1_cds_XP_044396976.1_97054
41.8012	-3.44316	0.347871	-9.89782	4.2544e-23	2.59391e-22	lcl|NC_057808.1_cds_XP_044396977.1_97055
146.026	0.292551	0.194925	1.50084	0.133396	0.18365	lcl|NC_057808.1_cds_XP_044396985.1_97056
1248.63	-0.154167	0.0935985	-1.64711	0.0995355	0.141423	lcl|NC_057808.1_cds_XP_044396987.1_97057
18.9229	0.581096	0.659957	0.880505	0.378586	0.456372	lcl|NC_057808.1_cds_XP_044396986.1_97058
63.7866	-0.13766	0.286247	-0.480914	0.630578	0.696705	lcl|NC_057808.1_cds_XP_044396984.1_97059
1378.91	-0.0146225	0.0629366	-0.232337	0.816276	0.85616	lcl|NC_057808.1_cds_XP_044396990.1_97060
509.627	-0.570007	0.0921309	-6.18692	6.13494e-10	2.09794e-09	lcl|NC_057808.1_cds_XP_044396997.1_97061
362.833	0.529383	0.0952662	5.55688	2.74635e-08	8.46396e-08	lcl|NC_057808.1_cds_XP_044396998.1_97062
362.833	0.529383	0.0952662	5.55688	2.74635e-08	8.46396e-08	lcl|NC_057808.1_cds_XP_044396999.1_97063
362.833	0.529383	0.0952662	5.55688	2.74635e-08	8.46396e-08	lcl|NC_057808.1_cds_XP_044397000.1_97064
362.833	0.529383	0.0952662	5.55688	2.74635e-08	8.46396e-08	lcl|NC_057808.1_cds_XP_044397001.1_97065
362.833	0.529383	0.0952662	5.55688	2.74635e-08	8.46396e-08	lcl|NC_057808.1_cds_XP_044397002.1_97066
12.8449	-0.198906	1.13915	-0.174609	0.861387	0.892541	lcl|NC_057808.1_cds_XP_044397005.1_97069
405.282	1.74635	0.106378	16.4165	1.45816e-60	2.23022e-59	lcl|NC_057808.1_cds_XP_044397006.1_97070
41.7521	0.302682	0.552238	0.548101	0.583622	0.654391	lcl|NC_057808.1_cds_XP_044397012.1_97071
436.472	-0.217163	0.121702	-1.78438	0.0743627	0.109103	lcl|NC_057808.1_cds_XP_044397010.1_97072
1232.05	3.27699	0.105462	31.0726	5.65425e-212	7.48907e-210	lcl|NC_057808.1_cds_XP_044397013.1_97073
9675.53	6.47903	0.315948	20.5066	1.87887e-93	5.0181e-92	lcl|NC_057808.1_cds_XP_044397022.1_97076
9675.53	6.47903	0.315948	20.5066	1.87887e-93	5.0181e-92	lcl|NC_057808.1_cds_XP_044397023.1_97077
290.304	-2.31254	0.156231	-14.8021	1.42083e-49	1.72877e-48	lcl|NC_057808.1_cds_XP_044397025.1_97080
2558.83	0.346405	0.118344	2.92711	0.00342129	0.00641893	lcl|NC_057808.1_cds_XP_044397032.1_97081
2309.72	0.187579	0.0606856	3.091	0.00199481	0.00387286	lcl|NC_057808.1_cds_XP_044397033.1_97082
5.65479	2.03356	0.830685	2.44806	0.0143629	0.024366	lcl|NC_057808.1_cds_XP_044401201.1_97085
772.901	0.398813	0.0697842	5.71495	1.09736e-08	3.46882e-08	lcl|NC_057808.1_cds_XP_044397039.1_97086
304.804	4.05997	0.177967	22.813	3.40513e-115	1.26572e-113	lcl|NC_057808.1_cds_XP_044397047.1_97092
1734.98	0.209339	0.0695038	3.01191	0.00259613	0.004956	lcl|NC_057808.1_cds_XP_044397051.1_97093
1734.98	0.209339	0.0695038	3.01191	0.00259613	0.004956	lcl|NC_057808.1_cds_XP_044397052.1_97094
129.724	-1.06275	0.161448	-6.58259	4.62309e-11	1.68759e-10	lcl|NC_057808.1_cds_XP_044397056.1_97095
2.25274	-5.23771	3.22553	-1.62383	0.104412	0.1476	lcl|NC_057808.1_cds_XP_044397057.1_97096
2747.21	1.66566	0.148631	11.2066	3.78345e-29	2.78694e-28	lcl|NC_057808.1_cds_XP_044397058.1_97097
4.79204	-1.82135	0.716347	-2.54256	0.0110045	0.0190792	lcl|NC_057808.1_cds_XP_044401206.1_97098
231.228	-0.00881013	0.272518	-0.0323287	0.97421	0.980251	lcl|NC_057808.1_cds_XP_044397060.1_97099
17.2276	-1.8611	0.415036	-4.48419	7.31901e-06	1.86074e-05	lcl|NC_057808.1_cds_XP_044401207.1_97100
312.925	1.48456	0.128573	11.5464	7.69533e-31	5.95981e-30	lcl|NC_057808.1_cds_XP_044397065.1_97104
790.503	-0.6111	0.137872	-4.43238	9.31994e-06	2.34746e-05	lcl|NC_057808.1_cds_XP_044397067.1_97106
371.61	-0.484002	0.106397	-4.54904	5.38903e-06	1.38702e-05	lcl|NC_057808.1_cds_XP_044397071.1_97107
78.1263	-0.202802	0.305733	-0.663329	0.50712	0.583248	lcl|NC_057808.1_cds_XP_044397070.1_97108
2916.3	0.311947	0.0791909	3.93918	8.17614e-05	0.000187898	lcl|NC_057808.1_cds_XP_044397074.1_97111
41123.5	2.17294	0.139377	15.5904	8.46018e-55	1.15077e-53	lcl|NC_057808.1_cds_XP_044397075.1_97112
1456.73	1.08607	0.0758699	14.3148	1.76756e-46	2.01232e-45	lcl|NC_057808.1_cds_XP_044397076.1_97113
377.512	1.17829	0.109904	10.7211	8.10382e-27	5.56711e-26	lcl|NC_057808.1_cds_XP_044401209.1_97114
77.1404	-0.591413	0.202702	-2.91765	0.00352679	0.00660403	lcl|NC_057808.1_cds_XP_044397078.1_97115
77.1404	-0.591413	0.202702	-2.91765	0.00352679	0.00660403	lcl|NC_057808.1_cds_XP_044397079.1_97116
77.1404	-0.591413	0.202702	-2.91765	0.00352679	0.00660403	lcl|NC_057808.1_cds_XP_044397081.1_97117
77.1404	-0.591413	0.202702	-2.91765	0.00352679	0.00660403	lcl|NC_057808.1_cds_XP_044397082.1_97118
186.65	-1.05183	0.306588	-3.43075	0.000601907	0.00125139	lcl|NC_057808.1_cds_XP_044397083.1_97119
18.0288	-3.83435	1.43276	-2.6762	0.00744625	0.0132768	lcl|NC_057808.1_cds_XP_044397086.1_97120
2.76578	-5.92947	3.63624	-1.63066	0.102962	0.145754	lcl|NC_057808.1_cds_XP_044397088.1_97121
10.532	-2.75402	1.13537	-2.42565	0.015281	0.0258005	lcl|NC_057808.1_cds_XP_044397092.1_97124
897.746	0.230856	0.0804711	2.8688	0.00412028	0.00763822	lcl|NC_057808.1_cds_XP_044397095.1_97125
36.9517	0.0165453	0.466453	0.0354704	0.971705	0.978398	lcl|NC_057808.1_cds_XP_044397093.1_97127
141.617	1.5642	0.239022	6.54416	5.98318e-11	2.17015e-10	lcl|NC_057808.1_cds_XP_044396464.1_97128
3663.5	0.655047	0.14011	4.67524	2.93616e-06	7.72159e-06	lcl|NC_057808.1_cds_XP_044397102.1_97129
3663.5	0.655047	0.14011	4.67524	2.93616e-06	7.72159e-06	lcl|NC_057808.1_cds_XP_044397103.1_97130
4343.5	0.570209	0.0843358	6.76118	1.36874e-11	5.1473e-11	lcl|NC_057808.1_cds_XP_044397104.1_97131
2631.7	1.36146	0.0618331	22.0182	1.9261e-107	6.35836e-106	lcl|NC_057808.1_cds_XP_044397108.1_97132
644.502	1.34362	0.116863	11.4974	1.36022e-30	1.04695e-29	lcl|NC_057808.1_cds_XP_044397107.1_97133
3363.78	1.67427	0.0602717	27.7787	7.85521e-170	6.21212e-168	lcl|NC_057808.1_cds_XP_044397106.1_97134
1736.96	-0.372077	0.118656	-3.13577	0.00171402	0.00335987	lcl|NC_057808.1_cds_XP_044397109.1_97135
1593.48	1.23875	0.117087	10.5797	3.69976e-26	2.49136e-25	lcl|NC_057808.1_cds_XP_044397110.1_97136
622.264	0.694605	0.0828441	8.38448	5.0949e-17	2.48706e-16	lcl|NC_057808.1_cds_XP_044397111.1_97137
622.264	0.694605	0.0828441	8.38448	5.0949e-17	2.48706e-16	lcl|NC_057808.1_cds_XP_044397112.1_97138
246992	6.60901	0.504581	13.098	3.38031e-39	3.24533e-38	lcl|NC_057808.1_cds_XP_044397114.1_97140
23.3959	0.335624	0.396556	0.846347	0.397359	0.475476	lcl|NC_057808.1_cds_XP_044401210.1_97141
138.848	-0.754479	0.241322	-3.12644	0.00176934	0.00346155	lcl|NC_057808.1_cds_XP_044401212.1_97143
149.79	4.21661	0.41534	10.1522	3.24015e-24	2.05092e-23	lcl|NC_057808.1_cds_XP_044401213.1_97144
239.229	3.11244	0.192815	16.1422	1.28929e-58	1.89454e-57	lcl|NC_057808.1_cds_XP_044397115.1_97146
47.8481	-0.121332	0.39695	-0.305661	0.759862	0.809018	lcl|NC_057808.1_cds_XP_044397118.1_97148
13.5946	0.826726	0.641806	1.28812	0.197703	0.260191	lcl|NC_057808.1_cds_XP_044397117.1_97149
676.872	1.27238	0.135674	9.37826	6.70723e-21	3.79581e-20	lcl|NC_057808.1_cds_XP_044397119.1_97150
46.5362	-1.19296	0.324498	-3.67631	0.000236631	0.000517426	lcl|NC_057808.1_cds_XP_044397120.1_97151
1092.25	-0.535338	0.0699723	-7.65071	1.99874e-14	8.68814e-14	lcl|NC_057808.1_cds_XP_044397121.1_97152
6998.78	-1.25215	0.0723212	-17.3137	3.70927e-67	6.40591e-66	lcl|NC_057808.1_cds_XP_044397122.1_97153
529.219	1.47949	0.141479	10.4573	1.35711e-25	8.98263e-25	lcl|NC_057808.1_cds_XP_044397123.1_97154
444.475	0.449139	0.148305	3.02848	0.0024579	0.0047091	lcl|NC_057808.1_cds_XP_044397126.1_97155
584.065	0.199313	0.0990849	2.01154	0.0442682	0.0682625	lcl|NC_057808.1_cds_XP_044397125.1_97156
189.005	1.46666	0.18903	7.75887	8.5691e-15	3.78601e-14	lcl|NC_057808.1_cds_XP_044397127.1_97157
12.3956	0.677803	0.756468	0.896011	0.370247	0.447906	lcl|NC_057808.1_cds_XP_044401215.1_97158
796.093	-0.788309	0.294182	-2.67967	0.00736954	0.0131497	lcl|NC_057808.1_cds_XP_044396468.1_97160
38.7519	-0.93235	0.345871	-2.69566	0.00702494	0.0125733	lcl|NC_057808.1_cds_XP_044401218.1_97162
29464.3	2.36287	0.0949238	24.8922	9.03098e-137	4.68394e-135	lcl|NC_057808.1_cds_XP_044397128.1_97163
843.245	-0.605709	0.441006	-1.37347	0.169606	0.227309	lcl|NC_057808.1_cds_XP_044397130.1_97164
648.738	0.433726	0.382616	1.13358	0.256971	0.32746	lcl|NC_057808.1_cds_XP_044397129.1_97165
218.916	-0.270335	0.1661	-1.62754	0.103622	0.146604	lcl|NC_057808.1_cds_XP_044397133.1_97166
5.09729	0.937397	2.9533	0.317407	0.750935	0.801451	lcl|NC_057808.1_cds_XP_044397132.1_97167
1533.94	0.00588464	0.066486	0.0885095	0.929472	0.946288	lcl|NC_057808.1_cds_XP_044397134.1_97169
84.7909	-0.935972	0.185814	-5.03714	4.72548e-07	1.32857e-06	lcl|NC_057808.1_cds_XP_044397135.1_97170
742.93	0.127754	0.0863523	1.47945	0.13902	0.1905	lcl|NC_057808.1_cds_XP_044397136.1_97171
670.98	-1.78186	0.13565	-13.1357	2.0557e-39	1.98359e-38	lcl|NC_057808.1_cds_XP_044397137.1_97172
199.276	1.61479	0.542161	2.97843	0.00289731	0.00549195	lcl|NC_057808.1_cds_XP_044401220.1_97173
759.003	1.98426	0.112684	17.609	2.10297e-69	3.78771e-68	lcl|NC_057808.1_cds_XP_044397138.1_97174
5776.53	3.95902	0.149165	26.5411	3.25072e-155	2.13537e-153	lcl|NC_057808.1_cds_XP_044397139.1_97175
5776.53	3.95902	0.149165	26.5411	3.25072e-155	2.13537e-153	lcl|NC_057808.1_cds_XP_044397140.1_97176
513.383	0.476816	0.0991703	4.80805	1.52409e-06	4.11117e-06	lcl|NC_057808.1_cds_XP_044397141.1_97177
71.5257	-1.38261	0.329744	-4.19297	2.75322e-05	6.63092e-05	lcl|NC_057808.1_cds_XP_044397167.1_97178
3619.52	-0.786746	0.0907579	-8.66863	4.37369e-18	2.22562e-17	lcl|NC_057808.1_cds_XP_044397168.1_97202
150.595	-1.79085	0.439876	-4.07126	4.67602e-05	0.000110187	lcl|NC_057808.1_cds_XP_044397169.1_97203
32.7985	-1.89367	0.495895	-3.81868	0.000134167	0.000301348	lcl|NC_057808.1_cds_XP_044397171.1_97204
543.674	0.111898	0.0954506	1.17231	0.241073	0.309805	lcl|NC_057808.1_cds_XP_044397172.1_97205
543.674	0.111898	0.0954506	1.17231	0.241073	0.309805	lcl|NC_057808.1_cds_XP_044397173.1_97206
19455.9	-0.0988409	0.0694792	-1.4226	0.154853	0.209565	lcl|NC_057808.1_cds_XP_044397174.1_97207
155.94	-0.223248	0.198341	-1.12558	0.260344	0.331187	lcl|NC_057808.1_cds_XP_044401222.1_97208
62.8429	-0.214966	0.371342	-0.578889	0.562664	0.634958	lcl|NC_057808.1_cds_XP_044401221.1_97209
2111.23	-0.156676	0.0725843	-2.15854	0.0308862	0.0491612	lcl|NC_057808.1_cds_XP_044397175.1_97210
25.2487	-0.234695	1.05358	-0.22276	0.823722	0.862232	lcl|NC_057808.1_cds_XP_044397178.1_97211
678.943	0.138823	0.0857777	1.6184	0.105577	0.149043	lcl|NC_057808.1_cds_XP_044397177.1_97212
5.1893	-0.349283	0.830646	-0.420495	0.674124	0.734794	lcl|NC_057808.1_cds_XP_044401223.1_97213
1873.92	0.0342147	0.0810084	0.42236	0.672762	0.733679	lcl|NC_057808.1_cds_XP_044397179.1_97214
34.4597	-0.037566	0.303607	-0.123732	0.901527	0.925016	lcl|NC_057808.1_cds_XP_044397180.1_97215
578.873	0.390657	0.099604	3.9221	8.77793e-05	0.000201153	lcl|NC_057808.1_cds_XP_044397181.1_97217
44.4369	-0.51321	0.34895	-1.47073	0.141365	0.193377	lcl|NC_057808.1_cds_XP_044397182.1_97218
224.432	-0.698563	0.149913	-4.65978	3.16545e-06	8.30037e-06	lcl|NC_057808.1_cds_XP_044397183.1_97219
7719.6	0.434084	0.160291	2.7081	0.00676699	0.0121448	lcl|NC_057808.1_cds_XP_044397184.1_97220
7719.6	0.434084	0.160291	2.7081	0.00676699	0.0121448	lcl|NC_057808.1_cds_XP_044397185.1_97221
1091.97	9.07576	0.406602	22.321	2.3112e-110	8.0156e-109	lcl|NC_057808.1_cds_XP_044401225.1_97222
49.8443	-1.07064	1.18901	-0.90045	0.367881	0.445387	lcl|NC_057808.1_cds_XP_044397190.1_97224
197.13	-0.726654	0.326561	-2.22517	0.0260697	0.0421105	lcl|NC_057808.1_cds_XP_044397187.1_97225
197.13	-0.726654	0.326561	-2.22517	0.0260697	0.0421105	lcl|NC_057808.1_cds_XP_044397188.1_97226
197.13	-0.726654	0.326561	-2.22517	0.0260697	0.0421105	lcl|NC_057808.1_cds_XP_044397189.1_97227
59.4123	2.38235	0.273281	8.71761	2.84131e-18	1.45912e-17	lcl|NC_057808.1_cds_XP_044397193.1_97228
57.2883	-0.375705	0.285089	-1.31785	0.187554	0.248389	lcl|NC_057808.1_cds_XP_044397191.1_97229
301.066	2.67743	0.626217	4.27556	1.9066e-05	4.66636e-05	lcl|NC_057808.1_cds_XP_044396470.1_97231
41.5404	3.50697	0.472421	7.42339	1.14156e-13	4.79079e-13	lcl|NC_057808.1_cds_XP_044397197.1_97233
1929.37	-1.43656	0.0610869	-23.5166	2.75652e-122	1.14728e-120	lcl|NC_057808.1_cds_XP_044397200.1_97241
565.437	-0.345081	0.113514	-3.03998	0.00236592	0.00454486	lcl|NC_057808.1_cds_XP_044397211.1_97247
1955.98	0.572119	0.0786006	7.27881	3.36781e-13	1.38133e-12	lcl|NC_057808.1_cds_XP_044397212.1_97249
123.413	1.5694	0.61817	2.53878	0.0111239	0.0192684	lcl|NC_057808.1_cds_XP_044397214.1_97252
1332.92	2.05763	0.114624	17.9511	4.70714e-72	8.91353e-71	lcl|NC_057808.1_cds_XP_044397215.1_97253
735.604	1.64493	0.166582	9.87461	5.36394e-23	3.2608e-22	lcl|NC_057808.1_cds_XP_044397216.1_97254
815.056	1.12296	0.144177	7.78875	6.76743e-15	3.00315e-14	lcl|NC_057808.1_cds_XP_044397217.1_97255
796.696	1.52193	0.1622	9.38307	6.40773e-21	3.628e-20	lcl|NC_057808.1_cds_XP_044397218.1_97256
482.731	-0.957479	0.135644	-7.05876	1.67997e-12	6.64796e-12	lcl|NC_057808.1_cds_XP_044397219.1_97257
92.6809	-0.757934	0.247924	-3.05713	0.00223468	0.00430721	lcl|NC_057808.1_cds_XP_044397221.1_97258
103.154	-0.591491	0.186455	-3.1723	0.00151235	0.00298773	lcl|NC_057808.1_cds_XP_044397222.1_97259
614.152	1.20806	0.124936	9.66946	4.06536e-22	2.40019e-21	lcl|NC_057808.1_cds_XP_044397223.1_97260
7852.73	0.45726	0.0674305	6.78121	1.19174e-11	4.4961e-11	lcl|NC_057808.1_cds_XP_044397225.1_97261
246.08	-3.74277	0.226834	-16.5	3.66859e-61	5.67701e-60	lcl|NC_057808.1_cds_XP_044397224.1_97262
721.583	-2.76832	0.182308	-15.1848	4.45623e-52	5.72018e-51	lcl|NC_057808.1_cds_XP_044397226.1_97263
184.333	1.07699	0.166874	6.45391	1.09002e-10	3.89183e-10	lcl|NC_057808.1_cds_XP_044397227.1_97264
4118.13	0.456721	0.146135	3.12533	0.00177607	0.00347409	lcl|NC_057808.1_cds_XP_044397232.1_97266
24.3615	-0.704532	3.49231	-0.201738	0.840122	0.87552	lcl|NC_057808.1_cds_XP_044397233.1_97268
172.24	-0.452333	0.46089	-0.981433	0.32638	0.402289	lcl|NC_057808.1_cds_XP_044397230.1_97269
1018.23	-1.05346	0.113541	-9.27819	1.72381e-20	9.60915e-20	lcl|NC_057808.1_cds_XP_044397234.1_97270
138.73	-0.572301	0.158799	-3.60394	0.000313435	0.000675474	lcl|NC_057808.1_cds_XP_044397235.1_97273
138.73	-0.572301	0.158799	-3.60394	0.000313435	0.000675474	lcl|NC_057808.1_cds_XP_044397236.1_97274
885.418	-0.134273	0.073605	-1.82424	0.0681156	0.100766	lcl|NC_057808.1_cds_XP_044397237.1_97275
1633.45	-1.32726	0.0828371	-16.0225	8.89462e-58	1.28778e-56	lcl|NC_057808.1_cds_XP_044397239.1_97277
48.2353	0.491343	0.944882	0.520005	0.60306	0.671999	lcl|NC_057808.1_cds_XP_044397240.1_97278
428.617	0.734802	0.169677	4.33058	1.48716e-05	3.67641e-05	lcl|NC_057808.1_cds_XP_044397241.1_97279
3028.77	1.1799	0.138471	8.52089	1.5833e-17	7.88861e-17	lcl|NC_057808.1_cds_XP_044397242.1_97280
3028.77	1.1799	0.138471	8.52089	1.5833e-17	7.88861e-17	lcl|NC_057808.1_cds_XP_044397243.1_97281
332.225	-0.677506	0.112951	-5.99823	1.99482e-09	6.61572e-09	lcl|NC_057808.1_cds_XP_044397244.1_97282
65.3344	0.907826	0.293776	3.0902	0.00200022	0.00388227	lcl|NC_057808.1_cds_XP_044401229.1_97283
42.8743	0.621369	0.601327	1.03333	0.30145	0.375913	lcl|NC_057808.1_cds_XP_044397247.1_97284
131.372	0.600944	0.285613	2.10405	0.0353741	0.0556774	lcl|NC_057808.1_cds_XP_044397246.1_97285
52.6559	0.103867	1.14466	0.0907402	NA	NA	lcl|NC_057808.1_cds_XP_044397245.1_97286
54.7903	0.39417	1.18028	0.333963	0.738408	0.790924	lcl|NC_057808.1_cds_XP_044397250.1_97287
18.2604	2.65033	1.8845	1.40638	0.15961	0.215297	lcl|NC_057808.1_cds_XP_044397248.1_97288
18.2604	2.65033	1.8845	1.40638	0.15961	0.215297	lcl|NC_057808.1_cds_XP_044397249.1_97289
5.53527	2.52846	1.09505	2.30898	0.0209446	0.0344696	lcl|NC_057808.1_cds_XP_044401230.1_97290
3417.12	0.379677	0.0542687	6.99623	2.62935e-12	1.02762e-11	lcl|NC_057808.1_cds_XP_044397251.1_97291
794.478	0.309884	0.0814588	3.80418	0.000142275	0.000318736	lcl|NC_057808.1_cds_XP_044397253.1_97292
5.03506	2.52119	0.921317	2.73651	0.00620954	0.0112111	lcl|NC_057808.1_cds_XP_044397252.1_97293
1.66014	-5.07732	2.05965	-2.46514	0.013696	0.0233359	lcl|NC_057808.1_cds_XP_044401231.1_97294
251.285	-0.977898	0.123229	-7.93562	2.09449e-15	9.52274e-15	lcl|NC_057808.1_cds_XP_044397254.1_97295
1180.53	4.06457	0.331605	12.2573	1.53583e-34	1.30832e-33	lcl|NC_057808.1_cds_XP_044401232.1_97296
2255.86	5.24526	0.221023	23.7317	1.69785e-124	7.29423e-123	lcl|NC_057808.1_cds_XP_044397256.1_97297
378.843	0.203851	0.120469	1.69214	0.0906193	0.130249	lcl|NC_057808.1_cds_XP_044397257.1_97298
134.224	-0.682906	0.199091	-3.43012	0.000603322	0.00125409	lcl|NC_057808.1_cds_XP_044397255.1_97299
11.2841	0.890313	0.712853	1.24894	0.211686	0.276437	lcl|NC_057808.1_cds_XP_044397258.1_97301
763.13	0.80297	0.0876954	9.15634	5.36849e-20	2.94223e-19	lcl|NC_057808.1_cds_XP_044397259.1_97302
2367.64	6.4351	0.210474	30.5743	2.69055e-205	3.32396e-203	lcl|NC_057808.1_cds_XP_044397260.1_97303
28.8748	-8.56616	1.4341	-5.97321	2.32625e-09	7.67906e-09	lcl|NC_057808.1_cds_XP_044397263.1_97304
265.844	-1.19184	0.21494	-5.54499	2.93975e-08	9.04213e-08	lcl|NC_057808.1_cds_XP_044397261.1_97305
265.844	-1.19184	0.21494	-5.54499	2.93975e-08	9.04213e-08	lcl|NC_057808.1_cds_XP_044397262.1_97306
17.8108	6.1746	2.47091	2.49892	0.0124572	0.0213778	lcl|NC_057808.1_cds_XP_044397264.1_97307
4396.2	-0.179037	0.111292	-1.60871	0.10768	0.151702	lcl|NC_057808.1_cds_XP_044397265.1_97308
713.016	0.438807	0.151245	2.90129	0.00371625	0.00693531	lcl|NC_057808.1_cds_XP_044401234.1_97309
48.4983	-0.735391	0.922904	-0.796823	0.425554	0.503599	lcl|NC_057808.1_cds_XP_044397267.1_97310
596.052	-1.15278	0.0895195	-12.8774	6.03461e-38	5.59288e-37	lcl|NC_057808.1_cds_XP_044397266.1_97311
207.828	-0.241208	0.188205	-1.28162	0.199976	0.262865	lcl|NC_057808.1_cds_XP_044401235.1_97312
10.1376	1.32622	0.670819	1.97701	0.0480406	0.0735461	lcl|NC_057808.1_cds_XP_044401236.1_97313
2472.98	-3.47893	0.159867	-21.7614	5.38748e-105	1.70506e-103	lcl|NC_057808.1_cds_XP_044397268.1_97315
108.579	-0.935342	0.193279	-4.83934	1.3027e-06	3.5363e-06	lcl|NC_057808.1_cds_XP_044397269.1_97316
6105.47	0.0182431	0.0756207	0.241245	0.809365	0.850588	lcl|NC_057808.1_cds_XP_044397270.1_97317
31.8371	-0.951877	0.36818	-2.58536	0.00972774	0.0170198	lcl|NC_057808.1_cds_XP_044401238.1_97318
1115.18	3.85138	0.244646	15.7427	7.70759e-56	1.07345e-54	lcl|NC_057808.1_cds_XP_044397271.1_97320
105.581	1.03767	0.215133	4.8234	1.41129e-06	3.81756e-06	lcl|NC_057808.1_cds_XP_044397273.1_97322
1689.86	-1.74841	0.0910104	-19.2111	2.99096e-82	6.76518e-81	lcl|NC_057808.1_cds_XP_044397276.1_97325
153.234	0.298103	0.428713	0.695344	0.48684	0.563748	lcl|NC_057808.1_cds_XP_044397279.1_97326
292.413	-0.522707	0.232781	-2.24549	0.0247367	0.0401465	lcl|NC_057808.1_cds_XP_044397277.1_97327
65.0065	1.78398	0.238046	7.49426	6.66745e-14	2.82763e-13	lcl|NC_057808.1_cds_XP_044401242.1_97330
640.912	-0.0817724	0.145761	-0.561004	0.574795	0.646116	lcl|NC_057808.1_cds_XP_044397280.1_97332
2801.43	0.474517	0.0562002	8.44333	3.0841e-17	1.51767e-16	lcl|NC_057808.1_cds_XP_044397283.1_97333
252.962	-1.18547	0.142091	-8.34304	7.24056e-17	3.51069e-16	lcl|NC_057808.1_cds_XP_044397282.1_97334
1521.8	0.230431	0.0881193	2.61499	0.00892309	0.0157112	lcl|NC_057808.1_cds_XP_044397281.1_97335
20.5407	0.838429	0.734899	1.14088	0.253921	0.324075	lcl|NC_057808.1_cds_XP_044401244.1_97336
910.378	0.282519	0.0823739	3.42971	0.000604221	0.0012558	lcl|NC_057808.1_cds_XP_044397285.1_97337
147.91	0.513223	0.41254	1.24406	0.213479	0.278491	lcl|NC_057808.1_cds_XP_044397286.1_97338
2763.32	1.14635	0.0907904	12.6264	1.5111e-36	1.35089e-35	lcl|NC_057808.1_cds_XP_044397287.1_97339
176.648	1.95921	0.244317	8.01914	1.06486e-15	4.90561e-15	lcl|NC_057808.1_cds_XP_044401245.1_97340
421.974	0.627003	0.207827	3.01694	0.00255341	0.0048797	lcl|NC_057808.1_cds_XP_044397289.1_97341
462.376	0.592711	0.140885	4.20706	2.58718e-05	6.24881e-05	lcl|NC_057808.1_cds_XP_044397288.1_97342
800.06	0.46014	0.145404	3.16455	0.00155322	0.00306342	lcl|NC_057808.1_cds_XP_044397290.1_97343
362.511	-4.08444	0.185579	-22.0091	2.35553e-107	7.75755e-106	lcl|NC_057808.1_cds_XP_044397291.1_97344
2186.13	2.61704	0.132857	19.6981	2.2374e-86	5.39142e-85	lcl|NC_057808.1_cds_XP_044397294.1_97346
98.3986	0.718764	0.177833	4.04179	5.30436e-05	0.00012426	lcl|NC_057808.1_cds_XP_044397293.1_97347
891.693	0.0917309	0.0680339	1.34831	0.177558	0.236628	lcl|NC_057808.1_cds_XP_044397292.1_97348
991.565	1.67	0.102805	16.2443	2.45313e-59	3.65832e-58	lcl|NC_057808.1_cds_XP_044397297.1_97351
14.1361	-0.507472	0.542344	-0.935702	0.349427	0.426369	lcl|NC_057808.1_cds_XP_044397298.1_97353
61.4667	-1.39064	0.28937	-4.80575	1.54175e-06	4.15707e-06	lcl|NC_057808.1_cds_XP_044401249.1_97354
93.3493	-0.559894	0.222219	-2.51956	0.0117501	0.0202671	lcl|NC_057808.1_cds_XP_044397299.1_97355
93.3493	-0.559894	0.222219	-2.51956	0.0117501	0.0202671	lcl|NC_057808.1_cds_XP_044397301.1_97356
1209.79	0.2595	0.0867691	2.99069	0.00278346	0.00528944	lcl|NC_057808.1_cds_XP_044397302.1_97357
224.59	1.32201	0.169661	7.79203	6.59401e-15	2.92746e-14	lcl|NC_057808.1_cds_XP_044397306.1_97360
224.59	1.32201	0.169661	7.79203	6.59401e-15	2.92746e-14	lcl|NC_057808.1_cds_XP_044397307.1_97361
143.009	-0.321146	0.160811	-1.99704	0.0458209	0.0704482	lcl|NC_057808.1_cds_XP_044397308.1_97364
143.009	-0.321146	0.160811	-1.99704	0.0458209	0.0704482	lcl|NC_057808.1_cds_XP_044397309.1_97365
12.8819	-1.76762	1.6364	-1.08019	0.280058	0.352945	lcl|NC_057808.1_cds_XP_044397310.1_97366
4.49208	0.423656	1.48503	0.285284	0.775427	0.822414	lcl|NC_057808.1_cds_XP_044397311.1_97367
4.56201	-2.27543	0.784632	-2.9	0.0037316	0.00696129	lcl|NC_057808.1_cds_XP_044397313.1_97368
5096.12	-0.656446	0.0900988	-7.28584	3.19662e-13	1.31283e-12	lcl|NC_057808.1_cds_XP_044397314.1_97369
292.188	0.858111	0.599209	1.43207	0.152123	0.206327	lcl|NC_057808.1_cds_XP_044397315.1_97370
64.7025	0.275622	0.4959	0.555801	0.578347	0.649486	lcl|NC_057808.1_cds_XP_044397316.1_97373
593.248	-0.250587	0.220068	-1.13868	0.254836	0.325128	lcl|NC_057808.1_cds_XP_044397318.1_97374
81.9817	4.77941	1.94118	2.46211	0.0138122	0.0235153	lcl|NC_057808.1_cds_XP_044397319.1_97376
499.91	-0.479814	0.218904	-2.19189	0.0283874	0.0455167	lcl|NC_057808.1_cds_XP_044397320.1_97377
2355.11	4.65942	0.119541	38.9776	0	0	lcl|NC_057808.1_cds_XP_044397321.1_97378
4219.64	0.506613	0.101402	4.9961	5.85001e-07	1.63304e-06	lcl|NC_057808.1_cds_XP_044397322.1_97379
2073.22	0.607464	0.157262	3.86276	0.000112112	0.000254032	lcl|NC_057808.1_cds_XP_044397323.1_97380
9884.7	0.380856	0.116544	3.26792	0.00108342	0.00218026	lcl|NC_057808.1_cds_XP_044397324.1_97381
661.46	-2.23204	0.151388	-14.7439	3.36998e-49	4.07339e-48	lcl|NC_057808.1_cds_XP_044397326.1_97383
1174.67	-0.518345	0.114231	-4.53767	5.68779e-06	1.46056e-05	lcl|NC_057808.1_cds_XP_044397327.1_97384
521.988	2.26836	0.239516	9.47062	2.78179e-21	1.59629e-20	lcl|NC_057808.1_cds_XP_044401254.1_97386
23.6364	-2.915	0.436155	-6.68341	2.3344e-11	8.66694e-11	lcl|NC_057808.1_cds_XP_044397335.1_97393
602.907	-2.82389	0.0993293	-28.4296	8.71952e-178	7.61988e-176	lcl|NC_057808.1_cds_XP_044397333.1_97394
1861.11	0.664671	0.0605905	10.9699	5.33376e-28	3.79761e-27	lcl|NC_057808.1_cds_XP_044397336.1_97395
1286.16	-2.12622	0.115943	-18.3385	4.07702e-75	8.14158e-74	lcl|NC_057808.1_cds_XP_044397338.1_97397
168.722	3.5375	0.446337	7.92562	2.27004e-15	1.03012e-14	lcl|NC_057808.1_cds_XP_044401259.1_97401
137.456	-0.478974	0.213914	-2.23909	0.0251498	0.0407421	lcl|NC_057808.1_cds_XP_044397339.1_97402
895.261	-0.319984	0.0864054	-3.70329	0.000212821	0.000467872	lcl|NC_057808.1_cds_XP_044397340.1_97404
620.587	0.232033	0.133519	1.73784	0.0822398	0.119384	lcl|NC_057808.1_cds_XP_044397342.1_97405
9.47719	-1.36039	1.12388	-1.21044	0.226111	0.292866	lcl|NC_057808.1_cds_XP_044401261.1_97406
797.355	-0.161423	0.110702	-1.45817	0.144792	0.197471	lcl|NC_057808.1_cds_XP_044397343.1_97407
445.655	0.425507	0.111809	3.80565	0.000141435	0.000316918	lcl|NC_057808.1_cds_XP_044397344.1_97408
56.3897	-1.30097	0.31883	-4.08046	4.49461e-05	0.000106066	lcl|NC_057808.1_cds_XP_044397352.1_97409
7.35295	-0.328116	1.47051	-0.22313	0.823434	0.861959	lcl|NC_057808.1_cds_XP_044397349.1_97414
6.35393	-4.8933	1.74926	-2.79735	0.00515233	0.00941713	lcl|NC_057808.1_cds_XP_044397351.1_97415
6100.97	1.0319	0.126168	8.17874	2.86836e-16	1.3575e-15	lcl|NC_057808.1_cds_XP_044397353.1_97416
1760.86	0.198832	0.0834663	2.38218	0.0172103	0.0288024	lcl|NC_057808.1_cds_XP_044397354.1_97417
46.6812	-0.655007	0.450214	-1.45488	0.145703	0.198562	lcl|NC_057808.1_cds_XP_044397355.1_97418
285.92	-1.07366	0.180473	-5.94914	2.69552e-09	8.86495e-09	lcl|NC_057808.1_cds_XP_044397357.1_97419
21.8892	-1.33158	0.468895	-2.83982	0.0045139	0.00832196	lcl|NC_057808.1_cds_XP_044397356.1_97420
12.8972	-0.674803	1.84634	-0.365481	0.714752	0.77066	lcl|NC_057808.1_cds_XP_044397360.1_97421
126.646	-0.24058	0.372053	-0.646629	0.517872	0.593492	lcl|NC_057808.1_cds_XP_044397358.1_97422
45.8352	-0.454898	0.222317	-2.04617	0.04074	0.0632953	lcl|NC_057808.1_cds_XP_044397361.1_97423
45.8352	-0.454898	0.222317	-2.04617	0.04074	0.0632953	lcl|NC_057808.1_cds_XP_044397362.1_97424
45.8352	-0.454898	0.222317	-2.04617	0.04074	0.0632953	lcl|NC_057808.1_cds_XP_044397363.1_97425
45.8352	-0.454898	0.222317	-2.04617	0.04074	0.0632953	lcl|NC_057808.1_cds_XP_044397364.1_97426
45.8352	-0.454898	0.222317	-2.04617	0.04074	0.0632953	lcl|NC_057808.1_cds_XP_044397365.1_97427
81.4536	1.26478	0.280972	4.50143	6.74977e-06	1.72195e-05	lcl|NC_057808.1_cds_XP_044397366.1_97428
273.341	-2.62773	0.125374	-20.9592	1.5453e-97	4.40258e-96	lcl|NC_057808.1_cds_XP_044397376.1_97437
5.10412	-1.1937	2.50899	-0.475769	0.634239	0.700131	lcl|NC_057808.1_cds_XP_044397378.1_97438
108.839	-1.98192	0.386047	-5.13387	2.83843e-07	8.12884e-07	lcl|NC_057808.1_cds_XP_044397377.1_97439
13.8754	-2.93962	1.59051	-1.84822	0.0645703	0.0960881	lcl|NC_057808.1_cds_XP_044397379.1_97440
32.8069	-2.79671	0.96338	-2.90301	0.00369591	0.0068992	lcl|NC_057808.1_cds_XP_044397381.1_97441
131.701	-0.331421	0.306378	-1.08174	0.279368	0.352185	lcl|NC_057808.1_cds_XP_044397382.1_97442
2815.02	-0.89094	0.0684856	-13.0092	1.08543e-38	1.02819e-37	lcl|NC_057808.1_cds_XP_044397383.1_97443
112.7	2.12751	0.242239	8.7827	1.59603e-18	8.27386e-18	lcl|NC_057808.1_cds_XP_044397384.1_97445
2.3927	-4.81326	1.45777	-3.30178	0.000960718	0.00194986	lcl|NC_057808.1_cds_XP_044397385.1_97446
3394.07	0.337283	0.132771	2.54034	0.0110746	0.0191913	lcl|NC_057808.1_cds_XP_044397386.1_97448
2723.21	0.564149	0.124308	4.53831	5.67072e-06	1.45633e-05	lcl|NC_057808.1_cds_XP_044397388.1_97449
109.242	-1.27751	0.348637	-3.66429	0.000248025	0.0005411	lcl|NC_057808.1_cds_XP_044397391.1_97450
15.8632	-2.39079	0.756777	-3.15917	0.00158221	0.00311782	lcl|NC_057808.1_cds_XP_044397390.1_97451
494.999	-0.313037	0.125067	-2.50294	0.0123165	0.0211592	lcl|NC_057808.1_cds_XP_044397389.1_97452
1274.75	1.2088	0.0938143	12.885	5.46415e-38	5.06996e-37	lcl|NC_057808.1_cds_XP_044397392.1_97453
12.4407	4.18287	0.813507	5.14178	2.72146e-07	7.80235e-07	lcl|NC_057808.1_cds_XP_044401265.1_97455
170.253	-0.655993	0.187109	-3.50594	0.000454997	0.000960957	lcl|NC_057808.1_cds_XP_044397393.1_97456
6.62873	2.99558	0.977585	3.06427	0.00218205	0.00421202	lcl|NC_057808.1_cds_XP_044397394.1_97457
5529.29	5.23519	0.186449	28.0784	1.79976e-173	1.48356e-171	lcl|NC_057808.1_cds_XP_044397395.1_97458
75.9328	-2.16602	0.384498	-5.63336	1.76728e-08	5.51502e-08	lcl|NC_057808.1_cds_XP_044397396.1_97459
418.177	1.83113	0.431567	4.24298	2.20568e-05	5.36492e-05	lcl|NC_057808.1_cds_XP_044397397.1_97460
1057.13	4.32604	0.208655	20.733	1.74592e-95	4.82725e-94	lcl|NC_057808.1_cds_XP_044401267.1_97461
765.044	4.99305	0.191526	26.0699	8.0112e-150	4.96119e-148	lcl|NC_057808.1_cds_XP_044397400.1_97463
60.2266	3.37426	0.366229	9.21352	3.15595e-20	1.74357e-19	lcl|NC_057808.1_cds_XP_044397401.1_97464
1226.52	0.30848	0.0821406	3.75551	0.00017299	0.000384081	lcl|NC_057808.1_cds_XP_044397403.1_97465
1226.52	0.30848	0.0821406	3.75551	0.00017299	0.000384081	lcl|NC_057808.1_cds_XP_044397404.1_97466
4643.03	1.06302	0.101513	10.4717	1.16531e-25	7.72885e-25	lcl|NC_057808.1_cds_XP_044397405.1_97467
242.679	0.633355	0.646406	0.979811	0.32718	0.403089	lcl|NC_057808.1_cds_XP_044397406.1_97468
1291.67	0.867799	0.130299	6.66006	2.73713e-11	1.01186e-10	lcl|NC_057808.1_cds_XP_044397407.1_97469
212.296	-0.969059	0.152882	-6.33861	2.31848e-10	8.12655e-10	lcl|NC_057808.1_cds_XP_044397408.1_97470
310.062	1.13073	0.113137	9.99436	1.61323e-23	9.97394e-23	lcl|NC_057808.1_cds_XP_044397409.1_97471
310.062	1.13073	0.113137	9.99436	1.61323e-23	9.97394e-23	lcl|NC_057808.1_cds_XP_044397410.1_97472
310.062	1.13073	0.113137	9.99436	1.61323e-23	9.97394e-23	lcl|NC_057808.1_cds_XP_044397411.1_97473
310.062	1.13073	0.113137	9.99436	1.61323e-23	9.97394e-23	lcl|NC_057808.1_cds_XP_044397412.1_97474
106.308	2.19011	0.290837	7.53038	5.05946e-14	2.1582e-13	lcl|NC_057808.1_cds_XP_044397413.1_97475
6047.15	0.43877	0.0821262	5.34262	9.16104e-08	2.72009e-07	lcl|NC_057808.1_cds_XP_044397415.1_97477
58.8343	-0.633284	0.294718	-2.14878	0.0316519	0.0502806	lcl|NC_057808.1_cds_XP_044397414.1_97478
64.1414	4.58914	0.416537	11.0174	3.1517e-28	2.25969e-27	lcl|NC_057808.1_cds_XP_044401270.1_97479
156.336	-2.48376	0.289933	-8.56667	1.06521e-17	5.34672e-17	lcl|NC_057808.1_cds_XP_044397416.1_97482
52.2329	1.02778	0.323825	3.17387	0.00150422	0.00297267	lcl|NC_057808.1_cds_XP_044397419.1_97484
23.7518	0.30202	0.516831	0.584369	0.558972	0.631553	lcl|NC_057808.1_cds_XP_044397420.1_97485
7208.18	1.21161	0.150619	8.04418	8.68223e-16	4.01741e-15	lcl|NC_057808.1_cds_XP_044397417.1_97486
292.174	1.05116	0.163803	6.41722	1.38789e-10	4.92518e-10	lcl|NC_057808.1_cds_XP_044397418.1_97487
718.068	0.558951	0.171219	3.26455	0.00109639	0.00220494	lcl|NC_057808.1_cds_XP_044397421.1_97488
2999.07	-0.0844412	0.0784498	-1.07637	0.281761	0.354724	lcl|NC_057808.1_cds_XP_044397422.1_97491
9.58178	-0.0243063	2.0501	-0.0118562	0.99054	0.992947	lcl|NC_057808.1_cds_XP_044397423.1_97492
58.2176	-1.53164	0.466638	-3.28229	0.00102967	0.00207922	lcl|NC_057808.1_cds_XP_044397425.1_97493
270.422	-2.37372	0.249735	-9.50497	2.00112e-21	1.15437e-20	lcl|NC_057808.1_cds_XP_044397426.1_97494
89.4303	-0.841906	0.505801	-1.6645	0.0960127	0.137052	lcl|NC_057808.1_cds_XP_044397427.1_97495
15.0971	-3.45937	0.584205	-5.92149	3.1903e-09	1.04361e-08	lcl|NC_057808.1_cds_XP_044397428.1_97497
3743.61	-0.569458	0.0564176	-10.0936	5.89514e-24	3.70233e-23	lcl|NC_057808.1_cds_XP_044397429.1_97498
126.573	3.01766	0.497259	6.0686	1.29033e-09	4.32694e-09	lcl|NC_057808.1_cds_XP_044401280.1_97499
40.9607	-0.944243	0.290178	-3.25401	0.00113787	0.00228405	lcl|NC_057808.1_cds_XP_044397434.1_97503
13.7124	-1.85348	0.59575	-3.11117	0.00186349	0.00363261	lcl|NC_057808.1_cds_XP_044401281.1_97504
8.66499	1.91377	0.710311	2.69427	0.0070543	0.0126237	lcl|NC_057808.1_cds_XP_044401282.1_97505
462.375	0.328182	0.129187	2.54038	0.0110734	0.0191894	lcl|NC_057808.1_cds_XP_044397435.1_97506
824.11	3.18593	0.129303	24.6392	4.80587e-134	2.38216e-132	lcl|NC_057808.1_cds_XP_044397436.1_97507
914.366	2.14644	0.140944	15.2291	2.26862e-52	2.93297e-51	lcl|NC_057808.1_cds_XP_044397438.1_97508
39.6955	1.4037	0.588809	2.38396	0.0171275	0.0286762	lcl|NC_057808.1_cds_XP_044397439.1_97509
4662.32	0.541656	0.108838	4.97672	6.46715e-07	1.7985e-06	lcl|NC_057808.1_cds_XP_044397441.1_97516
6.82192	0.651767	0.769377	0.847136	0.396919	0.475043	lcl|NC_057808.1_cds_XP_044397442.1_97517
64.3215	0.227242	0.38858	0.584801	0.558682	0.631283	lcl|NC_057808.1_cds_XP_044397444.1_97518
26.4794	0.85589	0.730832	1.17112	0.241552	0.310298	lcl|NC_057808.1_cds_XP_044397445.1_97519
1086.18	-0.270756	0.0537873	-5.03384	4.8075e-07	1.35097e-06	lcl|NC_057808.1_cds_XP_044397440.1_97520
356.855	2.96806	0.308716	9.61421	6.96417e-22	4.07825e-21	lcl|NC_057808.1_cds_XP_044397446.1_97521
249.6	-0.0925423	0.129302	-0.715705	0.474173	0.551363	lcl|NC_057808.1_cds_XP_044397447.1_97523
1668.44	-0.310205	0.190414	-1.62911	0.10329	0.146175	lcl|NC_057808.1_cds_XP_044397448.1_97524
3593.75	3.97216	0.173885	22.8437	1.68952e-115	6.33088e-114	lcl|NC_057808.1_cds_XP_044396505.1_97526
11888.1	1.63117	0.172673	9.44659	3.50041e-21	2.00193e-20	lcl|NC_057808.1_cds_XP_044397450.1_97527
259.623	1.0695	0.158535	6.74615	1.51822e-11	5.698e-11	lcl|NC_057808.1_cds_XP_044397451.1_97528
259.623	1.0695	0.158535	6.74615	1.51822e-11	5.698e-11	lcl|NC_057808.1_cds_XP_044397452.1_97529
93391.5	0.968327	0.128965	7.50844	5.98357e-14	2.54336e-13	lcl|NC_057808.1_cds_XP_044397453.1_97530
1881.35	5.37303	0.23525	22.8396	1.85382e-115	6.93852e-114	lcl|NC_057808.1_cds_XP_044401291.1_97531
2874.51	4.81503	0.15849	30.3806	9.91414e-203	1.18134e-200	lcl|NC_057808.1_cds_XP_044397455.1_97532
601.441	0.424149	0.110999	3.82118	0.000132814	0.00029855	lcl|NC_057808.1_cds_XP_044397462.1_97533
118.569	0.698334	0.154667	4.51509	6.32901e-06	1.61873e-05	lcl|NC_057808.1_cds_XP_044397456.1_97534
118.569	0.698334	0.154667	4.51509	6.32901e-06	1.61873e-05	lcl|NC_057808.1_cds_XP_044397457.1_97535
118.569	0.698334	0.154667	4.51509	6.32901e-06	1.61873e-05	lcl|NC_057808.1_cds_XP_044397458.1_97536
118.569	0.698334	0.154667	4.51509	6.32901e-06	1.61873e-05	lcl|NC_057808.1_cds_XP_044397459.1_97537
118.569	0.698334	0.154667	4.51509	6.32901e-06	1.61873e-05	lcl|NC_057808.1_cds_XP_044397460.1_97538
118.569	0.698334	0.154667	4.51509	6.32901e-06	1.61873e-05	lcl|NC_057808.1_cds_XP_044397461.1_97539
250.693	4.04818	0.297885	13.5897	4.60674e-42	4.74121e-41	lcl|NC_057808.1_cds_XP_044397463.1_97540
731.587	-1.04392	0.145903	-7.1549	8.37335e-13	3.36229e-12	lcl|NC_057808.1_cds_XP_044397466.1_97542
4.03075	-2.53834	1.27726	-1.98734	0.0468851	0.0719379	lcl|NC_057808.1_cds_XP_044397465.1_97543
3939.11	0.716027	0.306832	2.33361	0.0196163	0.0324712	lcl|NC_057808.1_cds_XP_044397468.1_97544
2038.29	0.398043	0.347783	1.14452	0.25241	0.322358	lcl|NC_057808.1_cds_XP_044397469.1_97545
345.517	-0.594178	0.118924	-4.99628	5.84465e-07	1.63168e-06	lcl|NC_057808.1_cds_XP_044401292.1_97546
2554.1	-0.544457	0.116226	-4.68446	2.80699e-06	7.4019e-06	lcl|NC_057808.1_cds_XP_044397470.1_97547
7.96865	-1.30994	0.81725	-1.60286	0.108966	0.153314	lcl|NC_057808.1_cds_XP_044397471.1_97548
811.872	0.758861	0.12175	6.23294	4.57755e-10	1.57728e-09	lcl|NC_057808.1_cds_XP_044397472.1_97549
171.852	-0.149457	0.158469	-0.943133	0.345613	0.422436	lcl|NC_057808.1_cds_XP_044397473.1_97550
644.706	1.06583	0.138611	7.68935	1.47885e-14	6.46408e-14	lcl|NC_057808.1_cds_XP_044397474.1_97551
1922.06	0.549452	0.0721071	7.61995	2.53782e-14	1.09799e-13	lcl|NC_057808.1_cds_XP_044397475.1_97552
1741.73	2.2562	0.117945	19.1292	1.44182e-81	3.22451e-80	lcl|NC_057808.1_cds_XP_044401294.1_97553
124656	2.86335	0.210977	13.5719	5.88116e-42	6.03369e-41	lcl|NC_057808.1_cds_XP_044397476.1_97554
182.879	-0.989632	0.182385	-5.42606	5.761e-08	1.73548e-07	lcl|NC_057808.1_cds_XP_044397477.1_97556
424.147	-0.9005	0.146764	-6.13571	8.47816e-10	2.87481e-09	lcl|NC_057808.1_cds_XP_044397478.1_97559
596.126	0.357798	0.109369	3.27146	0.00106992	0.0021554	lcl|NC_057808.1_cds_XP_044397479.1_97560
542.216	-4.05599	0.19319	-20.9948	7.3235e-98	2.09445e-96	lcl|NC_057808.1_cds_XP_044397481.1_97561
1368.17	1.08997	0.0749401	14.5446	6.31956e-48	7.42835e-47	lcl|NC_057808.1_cds_XP_044397480.1_97562
3702.78	6.38609	0.145051	44.0266	0	0	lcl|NC_057808.1_cds_XP_044397482.1_97563
71.8794	0.623135	0.227864	2.73468	0.00624415	0.0112653	lcl|NC_057808.1_cds_XP_044397484.1_97564
3909.46	-2.17303	0.105008	-20.694	3.91901e-95	1.07622e-93	lcl|NC_057808.1_cds_XP_044397486.1_97565
454.122	2.74211	0.344745	7.95404	1.8053e-15	8.23173e-15	lcl|NC_057808.1_cds_XP_044397485.1_97566
4606.72	1.54782	0.115249	13.4303	4.02032e-41	4.03778e-40	lcl|NC_057808.1_cds_XP_044397487.1_97567
118.73	0.151647	0.554988	0.273243	0.784666	0.830088	lcl|NC_057808.1_cds_XP_044397489.1_97570
118.73	0.151647	0.554988	0.273243	0.784666	0.830088	lcl|NC_057808.1_cds_XP_044397490.1_97571
2383.71	-0.313459	0.137294	-2.28313	0.022423	0.0366658	lcl|NC_057808.1_cds_XP_044397491.1_97572
2383.71	-0.313459	0.137294	-2.28313	0.022423	0.0366658	lcl|NC_057808.1_cds_XP_044397492.1_97573
22.6046	-1.27695	0.4757	-2.68436	0.00726679	0.0129773	lcl|NC_057808.1_cds_XP_044401299.1_97574
543.57	1.06485	0.259242	4.10757	3.99848e-05	9.47764e-05	lcl|NC_057808.1_cds_XP_044397495.1_97575
1.90006	-4.00958	3.65188	-1.09795	0.272226	0.34435	lcl|NC_057808.1_cds_XP_044397493.1_97576
35.4627	-0.630373	0.27234	-2.31466	0.0206317	0.0339994	lcl|NC_057808.1_cds_XP_044397497.1_97577
35.4627	-0.630373	0.27234	-2.31466	0.0206317	0.0339994	lcl|NC_057808.1_cds_XP_044397496.1_97578
35.4627	-0.630373	0.27234	-2.31466	0.0206317	0.0339994	lcl|NC_057808.1_cds_XP_044397498.1_97579
35.4627	-0.630373	0.27234	-2.31466	0.0206317	0.0339994	lcl|NC_057808.1_cds_XP_044397499.1_97580
35.4627	-0.630373	0.27234	-2.31466	0.0206317	0.0339994	lcl|NC_057808.1_cds_XP_044397500.1_97581
9845.41	1.02572	0.144585	7.09424	1.30062e-12	5.17563e-12	lcl|NC_057808.1_cds_XP_044397502.1_97583
40.4905	2.40872	0.315497	7.63468	2.26379e-14	9.81702e-14	lcl|NC_057808.1_cds_XP_044401300.1_97584
85.5782	4.37566	0.383145	11.4204	3.30763e-30	2.51288e-29	lcl|NC_057808.1_cds_XP_044401301.1_97585
254.236	-4.46331	0.385743	-11.5707	5.80213e-31	4.50613e-30	lcl|NC_057808.1_cds_XP_044401302.1_97586
1269.12	-1.39706	0.0779397	-17.9249	7.54396e-72	1.4219e-70	lcl|NC_057808.1_cds_XP_044397504.1_97587
341.336	0.523502	0.112159	4.6675	3.04887e-06	8.00483e-06	lcl|NC_057808.1_cds_XP_044397505.1_97588
341.336	0.523502	0.112159	4.6675	3.04887e-06	8.00483e-06	lcl|NC_057808.1_cds_XP_044397506.1_97589
341.336	0.523502	0.112159	4.6675	3.04887e-06	8.00483e-06	lcl|NC_057808.1_cds_XP_044397507.1_97590
183.125	-0.108964	0.271753	-0.400967	0.688444	0.747555	lcl|NC_057808.1_cds_XP_044397512.1_97591
221.841	-0.975104	0.445761	-2.1875	0.0287057	0.0459876	lcl|NC_057808.1_cds_XP_044397511.1_97592
587.511	-0.515736	0.275035	-1.87516	0.0607703	0.0910008	lcl|NC_057808.1_cds_XP_044397513.1_97593
339.522	0.167158	0.148925	1.12243	0.261679	0.332698	lcl|NC_057808.1_cds_XP_044397508.1_97594
339.522	0.167158	0.148925	1.12243	0.261679	0.332698	lcl|NC_057808.1_cds_XP_044397509.1_97595
327.122	0.116955	0.285235	0.41003	0.681784	0.741624	lcl|NC_057808.1_cds_XP_044397510.1_97596
65.2805	0.27853	0.654359	0.425653	0.670361	0.731716	lcl|NC_057808.1_cds_XP_044397518.1_97598
359.864	0.300365	0.164075	1.83065	0.0671527	0.0994778	lcl|NC_057808.1_cds_XP_044397514.1_97599
359.864	0.300365	0.164075	1.83065	0.0671527	0.0994778	lcl|NC_057808.1_cds_XP_044397516.1_97600
20.937	3.70907	3.53711	1.04861	0.294356	0.368346	lcl|NC_057808.1_cds_XP_044397519.1_97601
146.136	-0.010939	0.361797	-0.0302352	0.975879	0.981573	lcl|NC_057808.1_cds_XP_044397517.1_97602
17.9608	2.93446	0.84567	3.46998	0.000520494	0.00109101	lcl|NC_057808.1_cds_XP_044401305.1_97603
46.4125	0.565965	0.314321	1.80059	0.0717668	0.105636	lcl|NC_057808.1_cds_XP_044401306.1_97604
16.4477	-4.9845	0.804363	-6.19682	5.76139e-10	1.9736e-09	lcl|NC_057808.1_cds_XP_044401308.1_97606
4385.08	-2.29747	0.145805	-15.7572	6.13095e-56	8.55337e-55	lcl|NC_057808.1_cds_XP_044397520.1_97608
1710.29	1.97672	0.0840336	23.523	2.37164e-122	9.87516e-121	lcl|NC_057808.1_cds_XP_044397521.1_97609
169.178	-0.00672278	0.290616	-0.0231328	0.981544	0.985784	lcl|NC_057808.1_cds_XP_044397522.1_97610
2618.33	0.123364	0.0540852	2.28092	0.0225529	0.0368643	lcl|NC_057808.1_cds_XP_044397523.1_97611
7.65644	0.516838	1.92064	0.269097	0.787855	0.832367	lcl|NC_057808.1_cds_XP_044397524.1_97612
143.508	0.854933	0.186617	4.58122	4.62279e-06	1.19651e-05	lcl|NC_057808.1_cds_XP_044397525.1_97613
76.582	-4.61063	0.382978	-12.0389	2.2194e-33	1.83819e-32	lcl|NC_057808.1_cds_XP_044401311.1_97616
166.794	1.3247	0.242258	5.46812	4.54822e-08	1.37996e-07	lcl|NC_057808.1_cds_XP_044401316.1_97621
961.472	3.8149	0.253642	15.0405	3.98383e-51	5.0049e-50	lcl|NC_057808.1_cds_XP_044397526.1_97622
432.063	-0.512643	0.1955	-2.62221	0.00873619	0.0153999	lcl|NC_057808.1_cds_XP_044397529.1_97624
9.6112	1.55673	0.825242	1.88639	0.0592426	0.0889265	lcl|NC_057808.1_cds_XP_044401317.1_97625
489.369	-2.86615	0.0941093	-30.4556	1.01089e-203	1.22402e-201	lcl|NC_057808.1_cds_XP_044397530.1_97626
78.0363	-0.961182	0.194126	-4.95133	7.37062e-07	2.04043e-06	lcl|NC_057808.1_cds_XP_044397531.1_97627
71.6166	-0.509621	0.175675	-2.90093	0.00372053	0.0069425	lcl|NC_057808.1_cds_XP_044397532.1_97628
71.6166	-0.509621	0.175675	-2.90093	0.00372053	0.0069425	lcl|NC_057808.1_cds_XP_044397533.1_97629
71.6166	-0.509621	0.175675	-2.90093	0.00372053	0.0069425	lcl|NC_057808.1_cds_XP_044397534.1_97630
15.9518	2.12388	0.611205	3.4749	0.000511037	0.00107234	lcl|NC_057808.1_cds_XP_044401318.1_97631
1833.4	3.17143	0.154572	20.5174	1.50528e-93	4.03137e-92	lcl|NC_057808.1_cds_XP_044396519.1_97632
780.903	4.98585	0.163101	30.569	3.16021e-205	3.88938e-203	lcl|NC_057808.1_cds_XP_044401319.1_97633
706.925	0.697462	0.120493	5.78842	7.10525e-09	2.27444e-08	lcl|NC_057808.1_cds_XP_044397535.1_97634
65.1821	-2.87543	0.223684	-12.8549	8.07497e-38	7.45619e-37	lcl|NC_057808.1_cds_XP_044396520.1_97635
50.9686	4.20614	0.460206	9.13969	6.26331e-20	3.4255e-19	lcl|NC_057808.1_cds_XP_044396521.1_97636
920.871	2.17497	0.175413	12.3992	2.6409e-35	2.28915e-34	lcl|NC_057808.1_cds_XP_044397536.1_97637
43.5525	-0.274558	0.362401	-0.757608	0.448686	0.526369	lcl|NC_057808.1_cds_XP_044397537.1_97638
299.013	-0.176679	0.143028	-1.23528	0.216728	0.282188	lcl|NC_057808.1_cds_XP_044397539.1_97639
62.8099	-0.355913	0.197384	-1.80315	0.0713643	0.105099	lcl|NC_057808.1_cds_XP_044397540.1_97643
62.8099	-0.355913	0.197384	-1.80315	0.0713643	0.105099	lcl|NC_057808.1_cds_XP_044397541.1_97644
5.97497	-2.75071	0.776424	-3.5428	0.000395905	0.000842222	lcl|NC_057808.1_cds_XP_044401325.1_97646
11.4308	-1.86771	0.562637	-3.31956	0.000901579	0.00183572	lcl|NC_057808.1_cds_XP_044397543.1_97650
173.762	-0.900513	0.130487	-6.90116	5.15792e-12	1.98415e-11	lcl|NC_057808.1_cds_XP_044397542.1_97651
5698.13	-0.590761	0.0905001	-6.52773	6.67723e-11	2.41388e-10	lcl|NC_057808.1_cds_XP_044397544.1_97652
15.5647	-3.33902	0.791298	-4.21968	2.44654e-05	5.92242e-05	lcl|NC_057808.1_cds_XP_044397545.1_97654
18.871	-1.54408	0.4527	-3.41083	0.000647658	0.00134106	lcl|NC_057808.1_cds_XP_044397547.1_97655
1659.73	2.42578	0.118479	20.4744	3.64122e-93	9.68514e-92	lcl|NC_057808.1_cds_XP_044397546.1_97656
8742.99	1.46759	0.130867	11.2144	3.46598e-29	2.55541e-28	lcl|NC_057808.1_cds_XP_044397548.1_97657
14.9387	0.13244	0.691885	0.19142	0.848197	0.881915	lcl|NC_057808.1_cds_XP_044401331.1_97659
2496.69	-0.136319	0.207504	-0.656945	0.511216	0.587282	lcl|NC_057808.1_cds_XP_044397549.1_97660
205.635	-1.31663	0.150144	-8.76914	1.80032e-18	9.31558e-18	lcl|NC_057808.1_cds_XP_044397552.1_97662
2.01706	-5.47445	3.63832	-1.50466	0.13241	0.182466	lcl|NC_057808.1_cds_XP_044397551.1_97663
84.7341	1.60295	0.249417	6.42679	1.30326e-10	4.63196e-10	lcl|NC_057808.1_cds_XP_044397554.1_97664
8.91784	-4.26723	1.31544	-3.24394	0.00117888	0.00236147	lcl|NC_057808.1_cds_XP_044397555.1_97670
1581.6	0.599917	0.0959318	6.25357	4.01168e-10	1.3876e-09	lcl|NC_057808.1_cds_XP_044397556.1_97671
1021.77	-0.797218	0.0739937	-10.7741	4.56064e-27	3.16137e-26	lcl|NC_057808.1_cds_XP_044397557.1_97672
1.84008	-5.34101	2.6134	-2.0437	0.0409832	0.0636395	lcl|NC_057808.1_cds_XP_044397558.1_97673
144.984	-0.633559	0.209558	-3.02331	0.00250023	0.00478427	lcl|NC_057808.1_cds_XP_044397559.1_97674
1496.72	-2.1953	0.101186	-21.6956	2.25587e-104	7.07282e-103	lcl|NC_057808.1_cds_XP_044397560.1_97675
22.1014	-1.02655	0.461983	-2.22204	0.0262806	0.0424187	lcl|NC_057808.1_cds_XP_044397562.1_97676
2331.15	2.4158	0.0749944	32.213	1.15887e-227	1.88658e-225	lcl|NC_057808.1_cds_XP_044397564.1_97677
54.828	-4.51541	0.529495	-8.52776	1.49213e-17	7.44506e-17	lcl|NC_057808.1_cds_XP_044397563.1_97678
3350.15	-0.881106	0.122785	-7.17598	7.17932e-13	2.89309e-12	lcl|NC_057808.1_cds_XP_044397565.1_97680
386.138	1.30119	0.14938	8.71066	3.02122e-18	1.54913e-17	lcl|NC_057808.1_cds_XP_044397566.1_97682
13.5299	5.54541	1.40236	3.95434	7.67476e-05	0.000176831	lcl|NC_057808.1_cds_XP_044401336.1_97683
513.081	-0.100376	0.10597	-0.947219	0.343527	0.420279	lcl|NC_057808.1_cds_XP_044397567.1_97684
180.89	-0.262681	0.176763	-1.48606	0.137263	0.188356	lcl|NC_057808.1_cds_XP_044397568.1_97685
4.32306	0.197151	0.825321	0.238878	0.8112	0.852112	lcl|NC_057808.1_cds_XP_044397569.1_97687
395.378	2.03231	0.211432	9.61215	7.10527e-22	4.16038e-21	lcl|NC_057808.1_cds_XP_044397571.1_97689
6751.45	0.78284	0.038896	20.1265	4.32589e-90	1.10099e-88	lcl|NC_057808.1_cds_XP_044397572.1_97690
719.64	0.38909	0.0820767	4.74057	2.13115e-06	5.67664e-06	lcl|NC_057808.1_cds_XP_044397573.1_97691
27.1201	-0.0389791	0.429613	-0.0907309	0.927706	0.944966	lcl|NC_057808.1_cds_XP_044401339.1_97692
2.65361	-3.54565	1.33738	-2.6512	0.00802066	0.0142249	lcl|NC_057808.1_cds_XP_044397575.1_97693
16.5809	0.2557	0.39103	0.653913	0.513168	0.589085	lcl|NC_057808.1_cds_XP_044397576.1_97694
227.237	-0.650098	0.194114	-3.34904	0.000810908	0.00165985	lcl|NC_057808.1_cds_XP_044397577.1_97697
1011.23	-0.663794	0.148969	-4.45593	8.35308e-06	2.11232e-05	lcl|NC_057808.1_cds_XP_044397578.1_97698
1898.68	0.55325	0.125877	4.39516	1.10692e-05	2.76846e-05	lcl|NC_057808.1_cds_XP_044397579.1_97699
41.6855	2.97043	0.389672	7.62288	2.48075e-14	1.07363e-13	lcl|NC_057808.1_cds_XP_044401343.1_97700
294.396	1.52617	0.294071	5.1898	2.10519e-07	6.08084e-07	lcl|NC_057808.1_cds_XP_044397580.1_97701
276.436	0.971868	0.271005	3.58616	0.000335586	0.000720533	lcl|NC_057808.1_cds_XP_044397581.1_97702
33.2499	1.08531	0.45488	2.38592	0.0170365	0.0285371	lcl|NC_057808.1_cds_XP_044397582.1_97703
31.2249	1.54137	1.01674	1.516	0.12952	0.178929	lcl|NC_057808.1_cds_XP_044397583.1_97704
179.228	1.01678	0.290803	3.49645	0.000471485	0.00099384	lcl|NC_057808.1_cds_XP_044397584.1_97705
94.2758	1.24145	0.420993	2.94885	0.00318956	0.00600988	lcl|NC_057808.1_cds_XP_044397585.1_97706
2307.3	1.10033	0.0784255	14.0303	1.01724e-44	1.1157e-43	lcl|NC_057808.1_cds_XP_044397587.1_97708
2310.77	0.697308	0.0734278	9.49651	2.17042e-21	1.24959e-20	lcl|NC_057808.1_cds_XP_044397588.1_97709
786.504	0.810887	0.164744	4.9221	8.5621e-07	2.3588e-06	lcl|NC_057808.1_cds_XP_044397589.1_97710
3.37414	-1.87884	0.879135	-2.13715	0.0325856	0.0516156	lcl|NC_057808.1_cds_XP_044397591.1_97711
7943.35	0.801339	0.0884377	9.06105	1.29203e-19	6.98856e-19	lcl|NC_057808.1_cds_XP_044397590.1_97712
1123.33	-1.9166	0.103133	-18.5837	4.35616e-77	9.00375e-76	lcl|NC_057808.1_cds_XP_044397593.1_97714
851.249	0.245099	0.118417	2.0698	0.0384712	0.0601032	lcl|NC_057808.1_cds_XP_044397594.1_97717
86.7664	0.333701	0.394031	0.846891	0.397056	0.47516	lcl|NC_057808.1_cds_XP_044397595.1_97718
89.8726	-0.194419	1.16897	-0.166316	0.867908	0.897718	lcl|NC_057808.1_cds_XP_044397598.1_97719
2.38514	-5.66101	1.98182	-2.85647	0.00428383	0.00792151	lcl|NC_057808.1_cds_XP_044397599.1_97721
925.569	0.169457	0.0987159	1.71662	0.0860492	0.124345	lcl|NC_057808.1_cds_XP_044397601.1_97723
453.088	-0.589643	0.125965	-4.68101	2.85466e-06	7.5221e-06	lcl|NC_057808.1_cds_XP_044397602.1_97725
19.5107	-2.34348	0.447971	-5.23131	1.68309e-07	4.89589e-07	lcl|NC_057808.1_cds_XP_044397604.1_97727
545.337	-0.57752	0.154792	-3.73094	0.000190765	0.000421402	lcl|NC_057808.1_cds_XP_044397605.1_97728
1836.57	-0.543346	0.118236	-4.59543	4.31858e-06	1.12034e-05	lcl|NC_057808.1_cds_XP_044397606.1_97729
88.4431	5.68502	0.460296	12.3508	4.82288e-35	4.1605e-34	lcl|NC_057808.1_cds_XP_044401346.1_97730
5678.31	0.934843	0.0899579	10.392	2.69617e-25	1.76536e-24	lcl|NC_057808.1_cds_XP_044397607.1_97731
177.148	0.691798	0.20304	3.4072	0.000656321	0.00135793	lcl|NC_057808.1_cds_XP_044397608.1_97732
9481.06	0.370951	0.0864165	4.29259	1.766e-05	4.33532e-05	lcl|NC_057808.1_cds_XP_044397609.1_97733
609.062	4.79846	0.46831	10.2463	1.22911e-24	7.87726e-24	lcl|NC_057808.1_cds_XP_044401347.1_97734
956.68	2.4275	0.459395	5.28412	1.26313e-07	3.70963e-07	lcl|NC_057808.1_cds_XP_044401348.1_97735
3.7368	-0.880774	0.876986	-1.00432	0.315225	0.390495	lcl|NC_057808.1_cds_XP_044397611.1_97736
496.476	1.97641	0.137254	14.3997	5.20034e-47	5.98698e-46	lcl|NC_057808.1_cds_XP_044397610.1_97737
736.891	0.0303269	0.124084	0.244405	0.806917	0.848482	lcl|NC_057808.1_cds_XP_044397612.1_97738
431.233	-0.428934	0.113963	-3.76382	0.00016734	0.000372325	lcl|NC_057808.1_cds_XP_044397613.1_97739
5.49434	0.0108637	0.655052	0.0165844	0.986768	0.990022	lcl|NC_057808.1_cds_XP_044397615.1_97742
8.85168	-1.35206	1.0517	-1.2856	0.198581	0.261209	lcl|NC_057808.1_cds_XP_044401350.1_97743
3.62895	-0.689521	0.899224	-0.766795	0.443203	0.52087	lcl|NC_057808.1_cds_XP_044401351.1_97744
1251.37	1.9369	0.226912	8.53591	1.39057e-17	6.9472e-17	lcl|NC_057808.1_cds_XP_044401352.1_97745
39.071	0.340079	0.315156	1.07908	0.280551	0.353433	lcl|NC_057808.1_cds_XP_044397616.1_97747
239.098	-1.38946	0.259591	-5.3525	8.67468e-08	2.58032e-07	lcl|NC_057808.1_cds_XP_044397618.1_97748
12.4351	-2.04728	2.80335	-0.730298	NA	NA	lcl|NC_057808.1_cds_XP_044397619.1_97749
9.63888	-1.63233	0.819386	-1.99213	0.0463565	0.0711952	lcl|NC_057808.1_cds_XP_044397617.1_97750
11.8309	-0.680639	0.468472	-1.45289	0.146254	0.199228	lcl|NC_057808.1_cds_XP_044396536.1_97751
20.7668	0.232093	0.509976	0.455107	0.649033	0.713226	lcl|NC_057808.1_cds_XP_044397621.1_97752
2489.45	-2.5101	0.131449	-19.0956	2.74574e-81	6.10832e-80	lcl|NC_057808.1_cds_XP_044397622.1_97753
7.06439	0.350094	0.745146	0.469832	0.638475	0.703928	lcl|NC_057808.1_cds_XP_044396537.1_97754
33.6267	1.75993	0.399604	4.40419	1.06179e-05	2.65948e-05	lcl|NC_057808.1_cds_XP_044397625.1_97755
412.842	4.40297	0.28448	15.4773	4.94012e-54	6.62249e-53	lcl|NC_057808.1_cds_XP_044397626.1_97756
9.22186	-0.56762	0.57678	-0.984119	0.325057	0.400885	lcl|NC_057808.1_cds_XP_044397623.1_97757
9.22186	-0.56762	0.57678	-0.984119	0.325057	0.400885	lcl|NC_057808.1_cds_XP_044397624.1_97758
4514.29	0.71182	0.133887	5.31656	1.05746e-07	3.12417e-07	lcl|NC_057808.1_cds_XP_044397627.1_97759
69.1957	-0.405502	0.24503	-1.65491	0.0979435	0.139452	lcl|NC_057808.1_cds_XP_044397628.1_97760
690.067	-3.09182	0.120611	-25.6347	6.26111e-145	3.64548e-143	lcl|NC_057808.1_cds_XP_044397629.1_97761
1794.78	-0.616948	0.0622895	-9.90452	3.97885e-23	2.42926e-22	lcl|NC_057808.1_cds_XP_044397631.1_97762
25973.8	-3.89753	0.1451	-26.861	6.27511e-159	4.30506e-157	lcl|NC_057808.1_cds_XP_044397634.1_97764
711.303	0.799379	0.262661	3.04339	0.00233932	0.0044967	lcl|NC_057808.1_cds_XP_044397632.1_97765
210.634	0.945288	0.550756	1.71635	0.0860987	0.124411	lcl|NC_057808.1_cds_XP_044397633.1_97766
42.4012	0.213344	0.522638	0.408206	0.683123	0.742823	lcl|NC_057808.1_cds_XP_044397635.1_97767
4.89507	1.33349	1.78277	0.747989	0.454467	0.532058	lcl|NC_057808.1_cds_XP_044397637.1_97768
28.1199	0.232246	0.574784	0.404057	0.686171	0.745521	lcl|NC_057808.1_cds_XP_044397636.1_97769
353.719	0.25892	0.0863412	2.9988	0.00271045	0.00516046	lcl|NC_057808.1_cds_XP_044397638.1_97770
353.719	0.25892	0.0863412	2.9988	0.00271045	0.00516046	lcl|NC_057808.1_cds_XP_044397639.1_97771
2591.84	0.51344	0.487441	1.05334	0.292185	0.366034	lcl|NC_057808.1_cds_XP_044401356.1_97772
12331	2.63008	0.255044	10.3123	6.203e-25	4.0207e-24	lcl|NC_057808.1_cds_XP_044397640.1_97773
227.651	0.714317	0.183369	3.89551	9.79934e-05	0.000223319	lcl|NC_057808.1_cds_XP_044401357.1_97774
527.92	2.43832	0.193935	12.5729	2.97767e-36	2.6444e-35	lcl|NC_057808.1_cds_XP_044401358.1_97775
10.4336	-1.23412	0.552713	-2.23284	0.0255593	0.0413512	lcl|NC_057808.1_cds_XP_044401359.1_97776
4034.7	0.829687	0.0813567	10.1981	2.02098e-24	1.28785e-23	lcl|NC_057808.1_cds_XP_044397641.1_97777
771.262	-0.201815	0.113875	-1.77225	0.076353	0.111733	lcl|NC_057808.1_cds_XP_044397643.1_97779
688.646	-2.66183	0.132619	-20.0712	1.31739e-89	3.3303e-88	lcl|NC_057808.1_cds_XP_044397645.1_97780
25.994	-1.7549	0.466909	-3.75854	0.00017091	0.000379851	lcl|NC_057808.1_cds_XP_044397644.1_97781
48.3264	-1.71102	0.361692	-4.73061	2.23841e-06	5.95256e-06	lcl|NC_057808.1_cds_XP_044397642.1_97782
4980.5	-0.430468	0.0478248	-9.00094	2.23797e-19	1.20051e-18	lcl|NC_057808.1_cds_XP_044397646.1_97783
138.349	2.63067	0.207818	12.6585	1.00396e-36	9.02794e-36	lcl|NC_057808.1_cds_XP_044401361.1_97785
2082.99	2.77838	0.144829	19.1839	5.0433e-82	1.13598e-80	lcl|NC_057808.1_cds_XP_044397647.1_97786
47.2314	2.72183	0.375339	7.25165	4.11717e-13	1.68033e-12	lcl|NC_057808.1_cds_XP_044401362.1_97787
417.9	-1.37054	0.109657	-12.4985	7.60744e-36	6.68706e-35	lcl|NC_057808.1_cds_XP_044397650.1_97790
3.51769	-1.94374	1.08162	-1.79707	0.0723253	0.106391	lcl|NC_057808.1_cds_XP_044397648.1_97791
144.22	-0.473357	0.164517	-2.87725	0.00401151	0.00745276	lcl|NC_057808.1_cds_XP_044397654.1_97794
75.3367	-0.631304	0.208607	-3.02629	0.00247578	0.00474028	lcl|NC_057808.1_cds_XP_044397655.1_97796
613.137	-3.12387	0.219056	-14.2606	3.85064e-46	4.35281e-45	lcl|NC_057808.1_cds_XP_044397652.1_97797
2282.09	-1.15629	0.0850482	-13.5957	4.24658e-42	4.37469e-41	lcl|NC_057808.1_cds_XP_044397656.1_97799
1479.92	-1.63425	0.172352	-9.48206	2.49322e-21	1.43315e-20	lcl|NC_057808.1_cds_XP_044397657.1_97800
7262.27	0.930128	0.17118	5.43363	5.52192e-08	1.66558e-07	lcl|NC_057808.1_cds_XP_044397658.1_97801
613.08	0.0763315	0.083715	0.911802	0.361873	0.43925	lcl|NC_057808.1_cds_XP_044397659.1_97802
397.868	-0.626615	0.0996805	-6.28623	3.2526e-10	1.13132e-09	lcl|NC_057808.1_cds_XP_044397660.1_97803
4.12647	-0.074543	0.981905	-0.0759167	0.939485	0.954028	lcl|NC_057808.1_cds_XP_044401371.1_97807
26.6476	0.112843	0.406167	0.277824	0.781148	0.827175	lcl|NC_057808.1_cds_XP_044401372.1_97808
392.685	2.35399	0.230082	10.2311	1.4393e-24	9.21036e-24	lcl|NC_057808.1_cds_XP_044401374.1_97811
721.842	1.12048	0.131673	8.50957	1.74579e-17	8.68178e-17	lcl|NC_057808.1_cds_XP_044397661.1_97812
1868.6	0.81208	0.0829938	9.78482	1.30826e-22	7.84966e-22	lcl|NC_057808.1_cds_XP_044397666.1_97813
403.263	1.45621	0.163722	8.89438	5.87457e-19	3.09903e-18	lcl|NC_057808.1_cds_XP_044397663.1_97815
168.156	2.10091	0.406659	5.16627	2.38809e-07	6.87129e-07	lcl|NC_057808.1_cds_XP_044397662.1_97816
4069.39	0.403986	0.100202	4.03173	5.53677e-05	0.000129517	lcl|NC_057808.1_cds_XP_044397667.1_97818
265.254	-1.44109	0.13023	-11.0658	1.83881e-28	1.32885e-27	lcl|NC_057808.1_cds_XP_044397668.1_97819
21.0336	-2.02439	0.375498	-5.39122	6.99819e-08	2.0958e-07	lcl|NC_057808.1_cds_XP_044397669.1_97820
21.0336	-2.02439	0.375498	-5.39122	6.99819e-08	2.0958e-07	lcl|NC_057808.1_cds_XP_044397670.1_97821
21.0336	-2.02439	0.375498	-5.39122	6.99819e-08	2.0958e-07	lcl|NC_057808.1_cds_XP_044397671.1_97822
2437.79	-0.0590068	0.0879852	-0.670644	0.502447	0.578738	lcl|NC_057808.1_cds_XP_044397672.1_97823
1084.31	1.59888	0.0946417	16.894	4.97903e-64	8.13687e-63	lcl|NC_057808.1_cds_XP_044397673.1_97824
1337.46	0.0885616	0.0845628	1.04729	0.294967	0.369025	lcl|NC_057808.1_cds_XP_044397676.1_97825
1808.44	0.278988	0.077641	3.59331	0.000326501	0.000701986	lcl|NC_057808.1_cds_XP_044397675.1_97826
8.07768	-0.0932102	0.585917	-0.159084	0.873603	0.902518	lcl|NC_057808.1_cds_XP_044401378.1_97830
9065.03	4.35633	0.156891	27.7667	1.09522e-169	8.64024e-168	lcl|NC_057808.1_cds_XP_044401380.1_97832
451.712	3.03327	0.177623	17.077	2.20298e-65	3.69316e-64	lcl|NC_057808.1_cds_XP_044397677.1_97833
68.3257	7.71844	0.80477	9.59087	8.73484e-22	5.09983e-21	lcl|NC_057808.1_cds_XP_044401381.1_97834
2048.66	0.540322	0.070351	7.68038	1.58617e-14	6.92383e-14	lcl|NC_057808.1_cds_XP_044397679.1_97837
35.0227	-0.583027	0.456005	-1.27855	0.201054	0.264127	lcl|NC_057808.1_cds_XP_044397680.1_97838
23.0277	-1.90647	0.589002	-3.23678	0.00120889	0.00241785	lcl|NC_057808.1_cds_XP_044397681.1_97839
114.394	0.508655	0.261849	1.94255	0.0520708	0.0791608	lcl|NC_057808.1_cds_XP_044397683.1_97840
114.394	0.508655	0.261849	1.94255	0.0520708	0.0791608	lcl|NC_057808.1_cds_XP_044397684.1_97841
533.995	0.544931	0.14497	3.75892	0.000170649	0.000379289	lcl|NC_057808.1_cds_XP_044397685.1_97842
137.838	-2.40556	0.223506	-10.7629	5.15448e-27	3.56666e-26	lcl|NC_057808.1_cds_XP_044397686.1_97843
8159.8	2.23242	0.158774	14.0604	6.65261e-45	7.32291e-44	lcl|NC_057808.1_cds_XP_044397689.1_97846
130.174	-1.24164	0.231508	-5.36328	8.1722e-08	2.436e-07	lcl|NC_057808.1_cds_XP_044397690.1_97847
16.6494	4.33889	0.741039	5.85514	4.76598e-09	1.54272e-08	lcl|NC_057808.1_cds_XP_044397692.1_97848
39.1025	5.15866	0.717879	7.18597	6.67327e-13	2.69542e-12	lcl|NC_057808.1_cds_XP_044401383.1_97850
38.6949	-1.11144	0.427209	-2.60163	0.0092781	0.0162915	lcl|NC_057808.1_cds_XP_044397694.1_97851
322.559	2.29691	0.272328	8.43435	3.33057e-17	1.6373e-16	lcl|NC_057808.1_cds_XP_044401385.1_97853
7.13741	-2.69334	0.823601	-3.27019	0.00107473	0.00216439	lcl|NC_057808.1_cds_XP_044397696.1_97854
110.044	-1.26167	0.161793	-7.79804	6.28746e-15	2.79468e-14	lcl|NC_057808.1_cds_XP_044396544.1_97855
23.0021	-0.939968	0.39982	-2.35098	0.0187241	0.0311218	lcl|NC_057808.1_cds_XP_044401387.1_97856
20.3006	-0.12505	0.424275	-0.294738	0.768194	0.816184	lcl|NC_057808.1_cds_XP_044401386.1_97857
536.148	-0.284236	0.142078	-2.00056	0.0454399	0.0699133	lcl|NC_057808.1_cds_XP_044397697.1_97858
1785.88	0.61781	0.154831	3.99023	6.6009e-05	0.000153147	lcl|NC_057808.1_cds_XP_044397699.1_97861
53.7254	-0.144032	0.273884	-0.525887	0.598967	0.668218	lcl|NC_057808.1_cds_XP_044401390.1_97863
53.7254	-0.144032	0.273884	-0.525887	0.598967	0.668218	lcl|NC_057808.1_cds_XP_044401391.1_97864
13.2776	-1.37519	1.29538	-1.06161	0.288413	0.362031	lcl|NC_057808.1_cds_XP_044401392.1_97865
24.959	-0.477155	0.448185	-1.06464	0.287039	0.360501	lcl|NC_057808.1_cds_XP_044401393.1_97866
7900.62	0.521471	0.110037	4.73905	2.14727e-06	5.71738e-06	lcl|NC_057808.1_cds_XP_044397701.1_97868
127.369	-0.0706133	0.196559	-0.359248	0.719409	0.774803	lcl|NC_057808.1_cds_XP_044397705.1_97871
9.12307	-0.750159	0.756105	-0.992137	0.321131	0.396778	lcl|NC_057808.1_cds_XP_044397703.1_97872
25.8879	0.767217	0.455913	1.68282	0.0924106	0.132446	lcl|NC_057808.1_cds_XP_044397704.1_97873
14.8612	0.588247	1.40115	0.419832	0.674608	0.735248	lcl|NC_057808.1_cds_XP_044397706.1_97875
3179.63	0.175052	0.132559	1.32056	0.18665	0.247376	lcl|NC_057808.1_cds_XP_044397707.1_97876
61.3275	-1.19489	0.262972	-4.54381	5.52464e-06	1.42009e-05	lcl|NC_057808.1_cds_XP_044397713.1_97877
4287.66	0.357535	0.145775	2.45265	0.0141806	0.0240849	lcl|NC_057808.1_cds_XP_044397711.1_97878
71.6419	1.74963	2.14584	0.81536	0.414867	0.493026	lcl|NC_057808.1_cds_XP_044397708.1_97879
71.6419	1.74963	2.14584	0.81536	0.414867	0.493026	lcl|NC_057808.1_cds_XP_044397709.1_97880
71.6419	1.74963	2.14584	0.81536	0.414867	0.493026	lcl|NC_057808.1_cds_XP_044397710.1_97881
458.509	0.304581	0.811601	0.375284	0.707449	0.764222	lcl|NC_057808.1_cds_XP_044397712.1_97882
561.813	-0.248091	0.119693	-2.07274	0.0381967	0.0597099	lcl|NC_057808.1_cds_XP_044397714.1_97884
58.8522	-0.839609	0.815543	-1.02951	0.30324	0.377807	lcl|NC_057808.1_cds_XP_044397715.1_97885
1251.34	2.73951	0.142298	19.2519	1.35971e-82	3.09564e-81	lcl|NC_057808.1_cds_XP_044396548.1_97887
38.859	1.9478	0.393529	4.94956	7.43817e-07	2.05843e-06	lcl|NC_057808.1_cds_XP_044397716.1_97891
62.9202	-1.46485	0.196096	-7.47007	8.01525e-14	3.38463e-13	lcl|NC_057808.1_cds_XP_044397717.1_97892
62.9202	-1.46485	0.196096	-7.47007	8.01525e-14	3.38463e-13	lcl|NC_057808.1_cds_XP_044397718.1_97893
62.9202	-1.46485	0.196096	-7.47007	8.01525e-14	3.38463e-13	lcl|NC_057808.1_cds_XP_044397719.1_97894
469.014	2.34755	0.164455	14.2747	3.14539e-46	3.56096e-45	lcl|NC_057808.1_cds_XP_044397720.1_97895
431.045	2.91165	0.15559	18.7136	3.83279e-78	8.06236e-77	lcl|NC_057808.1_cds_XP_044397721.1_97896
616.124	-1.17382	0.163495	-7.17955	6.99427e-13	2.8211e-12	lcl|NC_057808.1_cds_XP_044397722.1_97897
11.3505	-0.0452183	0.450709	-0.100327	0.920085	0.939009	lcl|NC_057808.1_cds_XP_044397723.1_97898
11.3505	-0.0452183	0.450709	-0.100327	0.920085	0.939009	lcl|NC_057808.1_cds_XP_044397724.1_97899
11.3505	-0.0452183	0.450709	-0.100327	0.920085	0.939009	lcl|NC_057808.1_cds_XP_044397725.1_97900
11.3505	-0.0452183	0.450709	-0.100327	0.920085	0.939009	lcl|NC_057808.1_cds_XP_044397726.1_97901
11.3505	-0.0452183	0.450709	-0.100327	0.920085	0.939009	lcl|NC_057808.1_cds_XP_044397727.1_97902
11.3505	-0.0452183	0.450709	-0.100327	0.920085	0.939009	lcl|NC_057808.1_cds_XP_044397728.1_97903
463.097	0.414297	0.126479	3.27562	0.00105431	0.00212554	lcl|NC_057808.1_cds_XP_044397729.1_97904
412.801	0.796406	0.139063	5.72694	1.02259e-08	3.23783e-08	lcl|NC_057808.1_cds_XP_044397730.1_97905
252.064	0.775332	0.165247	4.69197	2.70589e-06	7.14633e-06	lcl|NC_057808.1_cds_XP_044401401.1_97906
32.478	-0.237607	0.465697	-0.510217	0.609899	0.678083	lcl|NC_057808.1_cds_XP_044397733.1_97907
32.478	-0.237607	0.465697	-0.510217	0.609899	0.678083	lcl|NC_057808.1_cds_XP_044397734.1_97908
69.5266	0.499575	0.249659	2.00103	0.0453896	0.0698491	lcl|NC_057808.1_cds_XP_044397735.1_97909
69.5266	0.499575	0.249659	2.00103	0.0453896	0.0698491	lcl|NC_057808.1_cds_XP_044397736.1_97910
386.486	1.4235	0.17162	8.29451	1.09038e-16	5.24427e-16	lcl|NC_057808.1_cds_XP_044397731.1_97911
386.486	1.4235	0.17162	8.29451	1.09038e-16	5.24427e-16	lcl|NC_057808.1_cds_XP_044397732.1_97912
115.677	0.497434	0.166818	2.9819	0.00286467	0.00543507	lcl|NC_057808.1_cds_XP_044397737.1_97913
292.285	0.512223	0.154953	3.30566	0.000947526	0.00192453	lcl|NC_057808.1_cds_XP_044397739.1_97915
57.8381	5.42307	0.487799	11.1174	1.032e-28	7.5171e-28	lcl|NC_057808.1_cds_XP_044401402.1_97916
672.081	-1.36083	0.0761063	-17.8806	1.66943e-71	3.12781e-70	lcl|NC_057808.1_cds_XP_044397740.1_97918
1022.21	0.0257694	0.132557	0.194403	0.84586	0.880012	lcl|NC_057808.1_cds_XP_044401406.1_97920
3.74166	-2.0332	0.904077	-2.24892	0.0245176	0.0398188	lcl|NC_057808.1_cds_XP_044397742.1_97926
199.272	-2.75185	0.249104	-11.047	2.26716e-28	1.63416e-27	lcl|NC_057808.1_cds_XP_044397744.1_97933
43.7428	-1.8535	1.36387	-1.35901	0.174145	0.232621	lcl|NC_057808.1_cds_XP_044397745.1_97934
35.4687	0.156634	0.362877	0.431646	0.665998	0.728392	lcl|NC_057808.1_cds_XP_044401412.1_97935
417.781	0.319466	0.102974	3.10238	0.00191969	0.00373468	lcl|NC_057808.1_cds_XP_044397747.1_97937
18542.3	1.74969	0.139682	12.5263	5.36289e-36	4.73372e-35	lcl|NC_057808.1_cds_XP_044397750.1_97939
152.214	2.59434	0.311002	8.34187	7.31237e-17	3.54462e-16	lcl|NC_057808.1_cds_XP_044397748.1_97940
3843.69	-0.0991886	0.0813442	-1.21937	0.222704	0.288977	lcl|NC_057808.1_cds_XP_044397751.1_97941
26.9201	0.755516	0.605909	1.24691	0.21243	0.277278	lcl|NC_057808.1_cds_XP_044397749.1_97942
13.0134	7.4243	2.20782	3.36273	0.000771766	0.0015836	lcl|NC_057808.1_cds_XP_044401417.1_97945
24.4873	2.3207	1.47844	1.56969	0.116487	0.162755	lcl|NC_057808.1_cds_XP_044401416.1_97946
98.1185	4.46246	0.437805	10.1928	2.13538e-24	1.3595e-23	lcl|NC_057808.1_cds_XP_044397753.1_97948
296.019	1.3811	0.147168	9.38453	6.31971e-21	3.57921e-20	lcl|NC_057808.1_cds_XP_044397754.1_97949
1303.79	0.834874	0.06316	13.2184	6.87065e-40	6.70541e-39	lcl|NC_057808.1_cds_XP_044396559.1_97950
136.668	2.09191	0.47517	4.40245	1.07034e-05	2.67988e-05	lcl|NC_057808.1_cds_XP_044401419.1_97953
13.0638	0.597794	0.633712	0.943321	0.345517	0.422345	lcl|NC_057808.1_cds_XP_044397758.1_97954
45.2186	-2.28758	0.431691	-5.29912	1.16364e-07	3.42654e-07	lcl|NC_057808.1_cds_XP_044397762.1_97955
8695.95	1.37684	0.108477	12.6924	6.5124e-37	5.88115e-36	lcl|NC_057808.1_cds_XP_044397759.1_97956
2505.13	1.93112	0.0837412	23.0606	1.15115e-117	4.488e-116	lcl|NC_057808.1_cds_XP_044397760.1_97957
61.0526	2.85323	0.425109	6.71176	1.92297e-11	7.17665e-11	lcl|NC_057808.1_cds_XP_044397761.1_97958
791.989	-1.31971	0.100973	-13.0699	4.89214e-39	4.6788e-38	lcl|NC_057808.1_cds_XP_044397763.1_97959
3520.56	1.32552	0.100896	13.1376	2.0051e-39	1.93496e-38	lcl|NC_057808.1_cds_XP_044397764.1_97960
78.1856	4.05048	0.405412	9.99102	1.66861e-23	1.03124e-22	lcl|NC_057808.1_cds_XP_044401420.1_97961
355.188	-1.58023	0.141342	-11.1802	5.09847e-29	3.74427e-28	lcl|NC_057808.1_cds_XP_044397767.1_97962
68.0866	-2.12925	0.416165	-5.11635	3.11497e-07	8.89101e-07	lcl|NC_057808.1_cds_XP_044397766.1_97963
28.6619	-1.79185	0.40791	-4.39275	1.11928e-05	2.79786e-05	lcl|NC_057808.1_cds_XP_044397768.1_97964
208.955	-1.29768	0.168255	-7.71258	1.23295e-14	5.40989e-14	lcl|NC_057808.1_cds_XP_044397769.1_97965
208.955	-1.29768	0.168255	-7.71258	1.23295e-14	5.40989e-14	lcl|NC_057808.1_cds_XP_044397770.1_97966
60.7915	-0.096369	0.40043	-0.240664	0.809816	0.850997	lcl|NC_057808.1_cds_XP_044401422.1_97969
750.991	5.18907	0.25038	20.7248	2.06886e-95	5.70392e-94	lcl|NC_057808.1_cds_XP_044401425.1_97972
110.173	-0.553388	0.213209	-2.59552	0.00944481	0.0165633	lcl|NC_057808.1_cds_XP_044397774.1_97973
24.0036	-0.240683	0.414095	-0.581226	0.561088	0.633504	lcl|NC_057808.1_cds_XP_044397772.1_97974
24.0036	-0.240683	0.414095	-0.581226	0.561088	0.633504	lcl|NC_057808.1_cds_XP_044397773.1_97975
119.362	-0.559996	0.215331	-2.60062	0.00930545	0.016338	lcl|NC_057808.1_cds_XP_044397771.1_97976
32.9748	0.987596	0.326856	3.0215	0.00251526	0.00481142	lcl|NC_057808.1_cds_XP_044401426.1_97979
1012.98	0.614258	0.0785251	7.82244	5.18092e-15	2.31234e-14	lcl|NC_057808.1_cds_XP_044397778.1_97980
3635.96	1.12692	0.103561	10.8817	1.40986e-27	9.91487e-27	lcl|NC_057808.1_cds_XP_044397779.1_97982
163.729	1.94173	0.265014	7.32689	2.35551e-13	9.74672e-13	lcl|NC_057808.1_cds_XP_044401428.1_97983
32.2793	1.51966	0.399544	3.80349	0.000142671	0.000319566	lcl|NC_057808.1_cds_XP_044401430.1_97985
330.815	-0.881444	0.416205	-2.11781	0.034191	0.0539461	lcl|NC_057808.1_cds_XP_044397782.1_97986
70.6768	0.102235	2.92842	0.0349113	0.97215	0.97875	lcl|NC_057808.1_cds_XP_044397781.1_97987
365.299	-0.556259	0.285455	-1.94867	0.0513345	0.0781478	lcl|NC_057808.1_cds_XP_044397783.1_97988
32.9775	-1.69823	0.580164	-2.92715	0.00342081	0.00641816	lcl|NC_057808.1_cds_XP_044397786.1_97990
49.6707	-3.15297	0.321978	-9.7925	1.21262e-22	7.28432e-22	lcl|NC_057808.1_cds_XP_044397787.1_97991
49.6707	-3.15297	0.321978	-9.7925	1.21262e-22	7.28432e-22	lcl|NC_057808.1_cds_XP_044397788.1_97992
1294.26	-2.25729	0.0827668	-27.2729	8.88554e-164	6.51367e-162	lcl|NC_057808.1_cds_XP_044397789.1_97993
1082.26	0.353195	0.0763354	4.62689	3.71202e-06	9.6809e-06	lcl|NC_057808.1_cds_XP_044397790.1_97994
470.263	0.763743	0.204794	3.72932	0.000191996	0.000424015	lcl|NC_057808.1_cds_XP_044397791.1_97995
651.004	-1.08324	0.237129	-4.56817	4.92003e-06	1.27088e-05	lcl|NC_057808.1_cds_XP_044397792.1_97996
927.444	-0.823745	0.118369	-6.95912	3.42413e-12	1.3297e-11	lcl|NC_057808.1_cds_XP_044397793.1_97997
228.765	6.53234	0.365227	17.8857	1.52479e-71	2.85791e-70	lcl|NC_057808.1_cds_XP_044401432.1_97998
156.091	9.81543	1.03317	9.50026	2.09361e-21	1.20644e-20	lcl|NC_057808.1_cds_XP_044401433.1_97999
363.771	4.02416	0.334705	12.023	2.69032e-33	2.22406e-32	lcl|NC_057808.1_cds_XP_044397794.1_98000
8.24737	-0.12833	2.26554	-0.0566444	0.954828	0.96553	lcl|NC_057808.1_cds_XP_044397801.1_98001
69.3337	0.06767	0.424013	0.159594	0.873201	0.902218	lcl|NC_057808.1_cds_XP_044397800.1_98002
19.4876	0.0724715	0.694111	0.104409	0.916845	0.936459	lcl|NC_057808.1_cds_XP_044397796.1_98003
52.9931	-1.07721	0.550391	-1.95717	0.0503273	0.076744	lcl|NC_057808.1_cds_XP_044397795.1_98004
7.45299	0.519329	1.62135	0.320306	0.748737	0.799595	lcl|NC_057808.1_cds_XP_044397798.1_98005
12.9293	0.711568	1.33796	0.531831	0.594843	0.664516	lcl|NC_057808.1_cds_XP_044397797.1_98006
1122.16	-0.183328	0.0712541	-2.57288	0.0100856	0.0175986	lcl|NC_057808.1_cds_XP_044397802.1_98007
43.4381	-1.27447	0.276531	-4.60879	4.05011e-06	1.05291e-05	lcl|NC_057808.1_cds_XP_044397803.1_98008
78.6698	0.64873	0.243897	2.65985	0.00781758	0.0138892	lcl|NC_057808.1_cds_XP_044396565.1_98009
12.2608	-3.34968	0.64129	-5.22334	1.75721e-07	5.10494e-07	lcl|NC_057808.1_cds_XP_044401434.1_98010
131.028	-2.29966	0.223353	-10.2961	7.33775e-25	4.74107e-24	lcl|NC_057808.1_cds_XP_044397804.1_98012
27.9087	-1.95219	0.495212	-3.94213	8.07597e-05	0.000185693	lcl|NC_057808.1_cds_XP_044397805.1_98013
36.2589	-2.94836	0.425951	-6.92183	4.45847e-12	1.72073e-11	lcl|NC_057808.1_cds_XP_044401436.1_98015
360.829	0.764567	0.136233	5.61219	1.99785e-08	6.21283e-08	lcl|NC_057808.1_cds_XP_044397806.1_98016
10638.3	-1.77289	0.117048	-15.1468	7.96014e-52	1.0159e-50	lcl|NC_057808.1_cds_XP_044397808.1_98020
4.35331	2.61677	1.05817	2.47293	0.013401	0.0228762	lcl|NC_057808.1_cds_XP_044401437.1_98021
312.387	-0.132532	0.192928	-0.686953	0.492112	0.568771	lcl|NC_057808.1_cds_XP_044397814.1_98022
3498.57	0.272721	0.150641	1.8104	0.0702331	0.103573	lcl|NC_057808.1_cds_XP_044397813.1_98023
962.517	1.79422	0.1729	10.3772	3.14886e-25	2.05804e-24	lcl|NC_057808.1_cds_XP_044397815.1_98025
571.651	2.20483	0.22975	9.59665	8.25848e-22	4.82634e-21	lcl|NC_057808.1_cds_XP_044397816.1_98026
239.048	-0.143664	0.39105	-0.367379	0.713336	0.769548	lcl|NC_057808.1_cds_XP_044397817.1_98027
3298.26	0.889619	0.0707593	12.5725	2.99248e-36	2.65731e-35	lcl|NC_057808.1_cds_XP_044397818.1_98028
36.3715	-2.42346	0.456422	-5.3097	1.09804e-07	3.24073e-07	lcl|NC_057808.1_cds_XP_044397819.1_98029
57.2318	-0.200472	0.370108	-0.541657	0.588055	0.658504	lcl|NC_057808.1_cds_XP_044397820.1_98030
5.0152	-0.125557	0.700683	-0.179193	0.857786	0.889766	lcl|NC_057808.1_cds_XP_044397821.1_98031
1372.94	-0.0304957	0.0851748	-0.358036	0.720316	0.775511	lcl|NC_057808.1_cds_XP_044397822.1_98032
21.0893	-0.455028	0.482177	-0.943696	0.345325	0.422145	lcl|NC_057808.1_cds_XP_044401440.1_98033
117.101	-1.78115	0.203986	-8.73169	2.50892e-18	1.29176e-17	lcl|NC_057808.1_cds_XP_044397825.1_98035
26.7752	-4.08226	0.503608	-8.10602	5.23046e-16	2.44345e-15	lcl|NC_057808.1_cds_XP_044401441.1_98036
49.8421	-0.256518	0.274049	-0.936031	0.349257	0.426179	lcl|NC_057808.1_cds_XP_044397827.1_98039
267.558	-3.97541	0.241121	-16.4872	4.53489e-61	7.00089e-60	lcl|NC_057808.1_cds_XP_044397829.1_98040
18.8757	-2.2641	1.69128	-1.33869	0.180671	0.240257	lcl|NC_057808.1_cds_XP_044397830.1_98041
17.0473	-2.7148	0.510256	-5.32047	1.035e-07	3.06033e-07	lcl|NC_057808.1_cds_XP_044397828.1_98042
60.8202	-2.20861	0.516623	-4.27509	1.91059e-05	4.67531e-05	lcl|NC_057808.1_cds_XP_044397832.1_98043
46806.8	-0.364975	0.144445	-2.52674	0.0115127	0.019885	lcl|NC_057808.1_cds_XP_044397831.1_98044
11.2245	-2.87697	2.15414	-1.33556	NA	NA	lcl|NC_057808.1_cds_XP_044397834.1_98045
91.762	-0.315368	0.511964	-0.615997	0.537897	0.612174	lcl|NC_057808.1_cds_XP_044397835.1_98046
292.413	-0.0744157	0.110981	-0.670527	0.502522	0.57879	lcl|NC_057808.1_cds_XP_044397836.1_98047
329.769	-0.280249	0.123704	-2.26548	0.0234833	0.0382589	lcl|NC_057808.1_cds_XP_044397837.1_98048
305.305	0.345613	0.163168	2.11815	0.0341625	0.0539035	lcl|NC_057808.1_cds_XP_044397838.1_98049
122.109	-2.02719	0.162403	-12.4825	9.30319e-36	8.15189e-35	lcl|NC_057808.1_cds_XP_044397839.1_98050
122.109	-2.02719	0.162403	-12.4825	9.30319e-36	8.15189e-35	lcl|NC_057808.1_cds_XP_044397840.1_98051
122.109	-2.02719	0.162403	-12.4825	9.30319e-36	8.15189e-35	lcl|NC_057808.1_cds_XP_044397841.1_98052
839.235	-1.53428	0.121863	-12.5902	2.38932e-36	2.12811e-35	lcl|NC_057808.1_cds_XP_044397842.1_98053
623.43	-1.15407	0.109286	-10.5601	4.56307e-26	3.06295e-25	lcl|NC_057808.1_cds_XP_044397843.1_98054
623.43	-1.15407	0.109286	-10.5601	4.56307e-26	3.06295e-25	lcl|NC_057808.1_cds_XP_044397845.1_98055
8.50891	-2.74621	1.36632	-2.00993	0.0444387	0.0685114	lcl|NC_057808.1_cds_XP_044397846.1_98056
547.578	-0.00995518	0.0964713	-0.103193	0.91781	0.937252	lcl|NC_057808.1_cds_XP_044396571.1_98058
141.324	-0.714561	0.164556	-4.34236	1.40959e-05	3.49297e-05	lcl|NC_057808.1_cds_XP_044397848.1_98059
1482.6	-0.171467	0.143734	-1.19295	0.23289	0.300603	lcl|NC_057808.1_cds_XP_044397849.1_98060
270.993	0.0776556	0.131239	0.591712	0.554044	0.627171	lcl|NC_057808.1_cds_XP_044397850.1_98061
270.993	0.0776556	0.131239	0.591712	0.554044	0.627171	lcl|NC_057808.1_cds_XP_044397851.1_98062
51.8104	0.166179	0.466153	0.35649	0.721474	0.776419	lcl|NC_057808.1_cds_XP_044397852.1_98063
131.936	-0.869881	0.193484	-4.49587	6.92853e-06	1.76529e-05	lcl|NC_057808.1_cds_XP_044397854.1_98065
131.936	-0.869881	0.193484	-4.49587	6.92853e-06	1.76529e-05	lcl|NC_057808.1_cds_XP_044397855.1_98066
23.8424	0.282161	0.756082	0.373188	0.709008	0.765597	lcl|NC_057808.1_cds_XP_044397856.1_98067
22.1833	-1.18614	0.820522	-1.44559	0.148291	0.201675	lcl|NC_057808.1_cds_XP_044397857.1_98068
174.774	-1.32042	0.226888	-5.81969	5.89578e-09	1.8982e-08	lcl|NC_057808.1_cds_XP_044396572.1_98074
46.7571	-0.208794	0.213403	-0.978399	0.327877	0.403845	lcl|NC_057808.1_cds_XP_044397859.1_98075
46.7571	-0.208794	0.213403	-0.978399	0.327877	0.403845	lcl|NC_057808.1_cds_XP_044397860.1_98076
46.7571	-0.208794	0.213403	-0.978399	0.327877	0.403845	lcl|NC_057808.1_cds_XP_044397861.1_98077
46.7571	-0.208794	0.213403	-0.978399	0.327877	0.403845	lcl|NC_057808.1_cds_XP_044397862.1_98078
46.7571	-0.208794	0.213403	-0.978399	0.327877	0.403845	lcl|NC_057808.1_cds_XP_044397863.1_98079
46.7571	-0.208794	0.213403	-0.978399	0.327877	0.403845	lcl|NC_057808.1_cds_XP_044397864.1_98080
451.441	-1.01436	0.159486	-6.36019	2.01507e-10	7.08855e-10	lcl|NC_057808.1_cds_XP_044397866.1_98086
12.5244	-1.31962	0.4945	-2.66859	0.00761712	0.0135561	lcl|NC_057808.1_cds_XP_044401456.1_98096
114.581	3.9739	0.225193	17.6467	1.07941e-69	1.95537e-68	lcl|NC_057808.1_cds_XP_044401458.1_98098
11.5882	-1.61709	0.50723	-3.18808	0.00143222	0.0028376	lcl|NC_057808.1_cds_XP_044397871.1_98099
11.5882	-1.61709	0.50723	-3.18808	0.00143222	0.0028376	lcl|NC_057808.1_cds_XP_044397872.1_98100
11.5882	-1.61709	0.50723	-3.18808	0.00143222	0.0028376	lcl|NC_057808.1_cds_XP_044397873.1_98101
262.944	-0.917723	0.134825	-6.80676	9.98228e-12	3.78303e-11	lcl|NC_057808.1_cds_XP_044397874.1_98103
265.376	0.560455	0.178555	3.13883	0.00169621	0.00332711	lcl|NC_057808.1_cds_XP_044397875.1_98105
142.973	0.340155	0.13449	2.52922	0.0114317	0.0197579	lcl|NC_057808.1_cds_XP_044397876.1_98106
162.574	-1.01039	0.222929	-4.53235	5.83301e-06	1.49635e-05	lcl|NC_057808.1_cds_XP_044397878.1_98107
794.508	-0.449651	0.108975	-4.12619	3.68816e-05	8.77091e-05	lcl|NC_057808.1_cds_XP_044397879.1_98109
3935.79	-3.83629	0.177235	-21.6453	6.73475e-104	2.09602e-102	lcl|NC_057808.1_cds_XP_044397880.1_98110
1610.58	0.335444	0.0981393	3.41804	0.000630736	0.00130792	lcl|NC_057808.1_cds_XP_044397881.1_98111
27.411	-0.840552	0.696074	-1.20756	0.227217	0.294103	lcl|NC_057808.1_cds_XP_044397890.1_98116
107.156	-0.875718	0.256558	-3.41333	0.000641735	0.00132959	lcl|NC_057808.1_cds_XP_044397887.1_98124
123.384	0.114978	0.22674	0.507095	0.612088	0.68009	lcl|NC_057808.1_cds_XP_044401465.1_98125
14.5473	-3.02876	0.578881	-5.23209	1.67602e-07	4.87562e-07	lcl|NC_057808.1_cds_XP_044401466.1_98126
43.341	-1.70628	0.262026	-6.51187	7.42228e-11	2.67567e-10	lcl|NC_057808.1_cds_XP_044397893.1_98127
1538.36	0.356005	0.0623227	5.71228	1.1147e-08	3.52145e-08	lcl|NC_057808.1_cds_XP_044397895.1_98129
110.85	-3.25236	0.203559	-15.9775	1.83373e-57	2.63531e-56	lcl|NC_057808.1_cds_XP_044397896.1_98130
110.85	-3.25236	0.203559	-15.9775	1.83373e-57	2.63531e-56	lcl|NC_057808.1_cds_XP_044397897.1_98131
110.85	-3.25236	0.203559	-15.9775	1.83373e-57	2.63531e-56	lcl|NC_057808.1_cds_XP_044397898.1_98132
564.236	-0.383549	0.179441	-2.13747	0.03256	0.0515826	lcl|NC_057808.1_cds_XP_044401470.1_98136
25.8721	-2.3343	0.40347	-5.78556	7.22703e-09	2.31198e-08	lcl|NC_057808.1_cds_XP_044397899.1_98137
25.8721	-2.3343	0.40347	-5.78556	7.22703e-09	2.31198e-08	lcl|NC_057808.1_cds_XP_044397900.1_98138
25.8721	-2.3343	0.40347	-5.78556	7.22703e-09	2.31198e-08	lcl|NC_057808.1_cds_XP_044397901.1_98139
25.8721	-2.3343	0.40347	-5.78556	7.22703e-09	2.31198e-08	lcl|NC_057808.1_cds_XP_044397902.1_98140
25.8721	-2.3343	0.40347	-5.78556	7.22703e-09	2.31198e-08	lcl|NC_057808.1_cds_XP_044397903.1_98141
38.2553	-2.37802	0.4563	-5.21152	1.87305e-07	5.43204e-07	lcl|NC_057808.1_cds_XP_044397904.1_98142
91.6953	-0.70853	0.233421	-3.03542	0.00240201	0.00460937	lcl|NC_057808.1_cds_XP_044397905.1_98143
141.278	-0.530614	0.76162	-0.696692	0.485996	0.562938	lcl|NC_057808.1_cds_XP_044401473.1_98145
5610.78	0.719443	0.0876268	8.21032	2.20605e-16	1.04879e-15	lcl|NC_057808.1_cds_XP_044397907.1_98147
59.714	-1.05496	0.194893	-5.41302	6.19705e-08	1.86269e-07	lcl|NC_057808.1_cds_XP_044397909.1_98149
59.714	-1.05496	0.194893	-5.41302	6.19705e-08	1.86269e-07	lcl|NC_057808.1_cds_XP_044397910.1_98150
59.714	-1.05496	0.194893	-5.41302	6.19705e-08	1.86269e-07	lcl|NC_057808.1_cds_XP_044397911.1_98151
59.1467	0.537465	0.283631	1.89494	0.0581002	0.0873977	lcl|NC_057808.1_cds_XP_044401476.1_98155
49.2567	-0.32514	0.266884	-1.21828	0.223118	0.289467	lcl|NC_057808.1_cds_XP_044397913.1_98156
36.8051	-0.148156	0.273561	-0.541584	0.588105	0.65853	lcl|NC_057808.1_cds_XP_044397912.1_98157
27210.6	-0.147421	0.196228	-0.751273	0.452488	0.530125	lcl|NC_057808.1_cds_XP_044397914.1_98158
12.9355	-8.15325	1.2944	-6.29886	2.99847e-10	1.04468e-09	lcl|NC_057808.1_cds_XP_044401478.1_98159
224.214	-0.844937	0.171529	-4.92591	8.39666e-07	2.31447e-06	lcl|NC_057808.1_cds_XP_044397916.1_98162
708.622	-3.55036	0.158024	-22.4672	8.68663e-112	3.07175e-110	lcl|NC_057808.1_cds_XP_044397917.1_98163
6082.68	1.9417	0.2172	8.93967	3.90317e-19	2.07276e-18	lcl|NC_057808.1_cds_XP_044397918.1_98164
1744.22	1.809	0.11052	16.3681	3.23306e-60	4.91707e-59	lcl|NC_057808.1_cds_XP_044397919.1_98165
23967.5	6.79701	0.165653	41.0317	0	0	lcl|NC_057808.1_cds_XP_044397920.1_98166
5714.27	1.18813	0.0713936	16.642	3.45833e-62	5.45129e-61	lcl|NC_057808.1_cds_XP_044397921.1_98168
1907.68	-0.361114	0.0747624	-4.83015	1.36431e-06	3.69561e-06	lcl|NC_057808.1_cds_XP_044397922.1_98169
100.316	2.3396	0.241431	9.69055	3.30728e-22	1.95748e-21	lcl|NC_057808.1_cds_XP_044397923.1_98170
91.2811	1.34198	0.528059	2.54133	0.011043	0.0191416	lcl|NC_057808.1_cds_XP_044401483.1_98171
177.402	-0.251773	0.144296	-1.74484	0.081012	0.117825	lcl|NC_057808.1_cds_XP_044396586.1_98173
1681.48	-0.00319016	0.239111	-0.0133418	0.989355	0.992005	lcl|NC_057808.1_cds_XP_044397924.1_98174
137.968	-0.328007	0.560898	-0.584789	0.558689	0.631285	lcl|NC_057808.1_cds_XP_044397925.1_98175
314.43	1.85695	0.2195	8.45993	2.67536e-17	1.3194e-16	lcl|NC_057808.1_cds_XP_044397929.1_98179
62.0322	1.73698	0.247339	7.02268	2.17654e-12	8.54803e-12	lcl|NC_057808.1_cds_XP_044397930.1_98180
11178.3	1.57624	0.0755902	20.8525	1.44746e-96	4.06437e-95	lcl|NC_057808.1_cds_XP_044397931.1_98181
10643.2	0.755306	0.100568	7.51044	5.89307e-14	2.50566e-13	lcl|NC_057808.1_cds_XP_044397932.1_98182
1346.07	0.926995	0.0741877	12.4953	7.9225e-36	6.95835e-35	lcl|NC_057808.1_cds_XP_044397933.1_98183
1117.34	5.64475	0.175226	32.2141	1.12146e-227	1.82873e-225	lcl|NC_057808.1_cds_XP_044401484.1_98184
713.779	0.77307	0.508832	1.5193	NA	NA	lcl|NC_057808.1_cds_XP_044397934.1_98185
1863.89	2.10506	0.125453	16.7797	3.43631e-63	5.51663e-62	lcl|NC_057808.1_cds_XP_044397935.1_98186
31.2326	-1.44015	0.38405	-3.74991	0.000176898	0.000392273	lcl|NC_057808.1_cds_XP_044397936.1_98187
131.002	2.33564	0.320135	7.29579	2.96908e-13	1.22155e-12	lcl|NC_057808.1_cds_XP_044401485.1_98189
61.3438	-0.452823	0.380251	-1.19085	0.233711	0.301563	lcl|NC_057808.1_cds_XP_044397937.1_98191
3538.23	0.363022	0.213335	1.70165	0.0888206	0.127937	lcl|NC_057808.1_cds_XP_044397938.1_98192
402.973	-0.385226	0.096598	-3.98792	6.66537e-05	0.00015458	lcl|NC_057808.1_cds_XP_044396590.1_98194
300.655	-2.44955	0.161467	-15.1706	5.53543e-52	7.09518e-51	lcl|NC_057808.1_cds_XP_044397940.1_98195
29.039	-1.99622	0.590582	-3.3801	0.000724608	0.00149177	lcl|NC_057808.1_cds_XP_044397941.1_98196
64.919	-2.6749	0.757349	-3.53192	0.000412557	0.000875695	lcl|NC_057808.1_cds_XP_044397942.1_98197
21.8171	-3.81504	0.637733	-5.98219	2.20152e-09	7.2794e-09	lcl|NC_057808.1_cds_XP_044397944.1_98199
20.0999	-0.711745	0.411218	-1.73082	0.0834834	0.120961	lcl|NC_057808.1_cds_XP_044401487.1_98200
20.0999	-0.711745	0.411218	-1.73082	0.0834834	0.120961	lcl|NC_057808.1_cds_XP_044401488.1_98201
917.826	0.305331	0.0952767	3.20467	0.00135215	0.002687	lcl|NC_057808.1_cds_XP_044397946.1_98202
2318.53	2.49261	0.113316	21.997	3.0776e-107	1.0115e-105	lcl|NC_057808.1_cds_XP_044397945.1_98203
2007.48	-2.05982	0.12594	-16.3556	3.96951e-60	6.02675e-59	lcl|NC_057808.1_cds_XP_044397947.1_98204
14.6848	-4.51823	0.701901	-6.43713	1.21757e-10	4.33579e-10	lcl|NC_057808.1_cds_XP_044401489.1_98205
5.92433	-0.63923	0.785748	-0.81353	0.415914	0.493969	lcl|NC_057808.1_cds_XP_044396591.1_98206
10.3021	-0.531875	0.540033	-0.984893	0.324677	0.400516	lcl|NC_057808.1_cds_XP_044396592.1_98207
222.09	-0.291622	0.122188	-2.38667	0.0170018	0.0284863	lcl|NC_057808.1_cds_XP_044397948.1_98208
222.09	-0.291622	0.122188	-2.38667	0.0170018	0.0284863	lcl|NC_057808.1_cds_XP_044397949.1_98209
107.793	0.284226	0.157242	1.80757	0.0706732	0.104176	lcl|NC_057808.1_cds_XP_044396593.1_98210
81.7621	-0.85006	0.348203	-2.44127	0.0146355	0.0247948	lcl|NC_057808.1_cds_XP_044396594.1_98211
331.044	0.244736	0.132178	1.85156	0.0640892	0.0954436	lcl|NC_057808.1_cds_XP_044397951.1_98212
45.6845	-0.0813807	0.346963	-0.234551	0.814557	0.854835	lcl|NC_057808.1_cds_XP_044397950.1_98213
191.512	0.307894	0.14909	2.06515	0.0389085	0.0606899	lcl|NC_057808.1_cds_XP_044397953.1_98214
11.1502	2.11792	0.607401	3.48686	0.000488731	0.0010281	lcl|NC_057808.1_cds_XP_044397952.1_98215
814.416	0.959982	0.131669	7.29087	3.07958e-13	1.26621e-12	lcl|NC_057808.1_cds_XP_044397955.1_98216
21.1414	-1.7528	0.565099	-3.10176	0.00192375	0.00374236	lcl|NC_057808.1_cds_XP_044397954.1_98217
1604.02	-0.179165	0.092476	-1.93742	0.0526935	0.0800001	lcl|NC_057808.1_cds_XP_044397956.1_98218
441.512	2.98148	0.227593	13.1001	3.2898e-39	3.15906e-38	lcl|NC_057808.1_cds_XP_044397957.1_98219
613.653	2.37704	0.205508	11.5666	6.08175e-31	4.72141e-30	lcl|NC_057808.1_cds_XP_044396595.1_98220
530.041	-0.0481757	0.137797	-0.349615	0.726628	0.780781	lcl|NC_057808.1_cds_XP_044397961.1_98224
530.041	-0.0481757	0.137797	-0.349615	0.726628	0.780781	lcl|NC_057808.1_cds_XP_044397962.1_98225
1453.75	-4.51476	0.180524	-25.0091	4.86228e-138	2.55587e-136	lcl|NC_057808.1_cds_XP_044397963.1_98226
4.28809	-2.69534	1.16742	-2.3088	0.0209549	0.0344854	lcl|NC_057808.1_cds_XP_044397966.1_98227
1569.37	0.847677	0.0689008	12.3029	8.74155e-35	7.49646e-34	lcl|NC_057808.1_cds_XP_044397967.1_98232
13.2271	-2.97471	0.733371	-4.05621	4.98753e-05	0.000117193	lcl|NC_057808.1_cds_XP_044397970.1_98233
1188.34	0.209694	0.0988646	2.12103	0.0339196	0.0535527	lcl|NC_057808.1_cds_XP_044397969.1_98235
550.323	-0.000526747	0.106779	-0.00493304	0.996064	0.997252	lcl|NC_057808.1_cds_XP_044397972.1_98236
3.32737	1.25999	1.05666	1.19243	0.233094	0.300839	lcl|NC_057808.1_cds_XP_044401491.1_98237
604.466	1.11487	0.092842	12.0083	3.21506e-33	2.65066e-32	lcl|NC_057808.1_cds_XP_044397973.1_98238
779.732	-0.174408	0.0871256	-2.0018	0.0453064	0.0697399	lcl|NC_057808.1_cds_XP_044397974.1_98239
2358.28	1.69313	0.126126	13.4241	4.36663e-41	4.38108e-40	lcl|NC_057808.1_cds_XP_044397975.1_98241
125.724	0.417851	0.494621	0.844791	0.398228	0.476381	lcl|NC_057808.1_cds_XP_044397976.1_98242
1257.17	-0.446582	0.119226	-3.74568	0.000179907	0.000398515	lcl|NC_057808.1_cds_XP_044397977.1_98243
1257.17	-0.446582	0.119226	-3.74568	0.000179907	0.000398515	lcl|NC_057808.1_cds_XP_044397978.1_98244
57.165	4.93848	0.549709	8.98381	2.61551e-19	1.39903e-18	lcl|NC_057808.1_cds_XP_044401492.1_98245
67.6853	5.34251	0.5219	10.2366	1.3587e-24	8.69805e-24	lcl|NC_057808.1_cds_XP_044401494.1_98246
190.082	10.165	1.19253	8.52389	1.54278e-17	7.69263e-17	lcl|NC_057808.1_cds_XP_044401495.1_98247
91.3541	3.31756	0.347568	9.54505	1.36036e-21	7.89183e-21	lcl|NC_057808.1_cds_XP_044397979.1_98248
493.88	-1.36004	0.105044	-12.9473	2.43214e-38	2.27972e-37	lcl|NC_057808.1_cds_XP_044397980.1_98250
6.23698	-0.968279	0.778614	-1.24359	0.213649	0.278665	lcl|NC_057808.1_cds_XP_044396603.1_98252
185.127	-0.510571	0.247481	-2.06307	0.0391061	0.0609777	lcl|NC_057808.1_cds_XP_044397981.1_98253
38.0376	-2.82223	0.522004	-5.40652	6.42612e-08	1.92928e-07	lcl|NC_057808.1_cds_XP_044396604.1_98255
2978.15	-0.00445898	0.0827854	-0.0538619	0.957045	0.967239	lcl|NC_057808.1_cds_XP_044397983.1_98256
106.972	-6.6099	0.462948	-14.2778	3.00837e-46	3.40663e-45	lcl|NC_057808.1_cds_XP_044401498.1_98257
943.162	-5.09448	0.445891	-11.4254	3.12292e-30	2.37534e-29	lcl|NC_057808.1_cds_XP_044397984.1_98258
698.463	-1.06835	0.175866	-6.07478	1.24161e-09	4.16857e-09	lcl|NC_057808.1_cds_XP_044397988.1_98259
288.286	0.0241186	0.236422	0.102015	0.918745	0.937935	lcl|NC_057808.1_cds_XP_044397985.1_98260
43.4536	-1.30811	0.460839	-2.83854	0.00453211	0.00835347	lcl|NC_057808.1_cds_XP_044397987.1_98261
1491.99	1.86676	0.163215	11.4374	2.71767e-30	2.07049e-29	lcl|NC_057808.1_cds_XP_044401499.1_98263
47.1006	-2.43124	0.406944	-5.97438	2.30965e-09	7.62683e-09	lcl|NC_057808.1_cds_XP_044401500.1_98264
1227.64	-0.289574	0.0676208	-4.28232	1.84952e-05	4.53215e-05	lcl|NC_057808.1_cds_XP_044397989.1_98265
1095.48	0.233901	0.071735	3.26062	0.00111168	0.00223432	lcl|NC_057808.1_cds_XP_044397994.1_98268
4.24342	-3.48659	1.10283	-3.1615	0.00156961	0.00309449	lcl|NC_057808.1_cds_XP_044397993.1_98269
80.6318	-3.51452	0.251154	-13.9935	1.70791e-44	1.86398e-43	lcl|NC_057808.1_cds_XP_044397991.1_98270
108.263	3.99224	0.25146	15.8762	9.257e-57	1.31138e-55	lcl|NC_057808.1_cds_XP_044401501.1_98271
3452.64	2.81123	0.108946	25.8038	8.04022e-147	4.76399e-145	lcl|NC_057808.1_cds_XP_044397995.1_98272
7116.43	1.5054	0.113303	13.2865	2.77196e-40	2.73075e-39	lcl|NC_057808.1_cds_XP_044397996.1_98273
1742.16	-3.66659	0.168358	-21.7785	3.70806e-105	1.17546e-103	lcl|NC_057808.1_cds_XP_044397997.1_98275
13.433	3.31485	0.675077	4.91032	9.0926e-07	2.49915e-06	lcl|NC_057808.1_cds_XP_044401503.1_98276
61.3091	2.48291	0.463836	5.353	8.65066e-08	2.57334e-07	lcl|NC_057808.1_cds_XP_044401504.1_98277
97.4143	1.31003	0.523694	2.50152	0.0123661	0.0212356	lcl|NC_057808.1_cds_XP_044401505.1_98278
12.7881	0.69434	0.967655	0.717549	0.473035	0.550244	lcl|NC_057808.1_cds_XP_044402625.1_98279
278.824	6.02732	0.362192	16.6412	3.50239e-62	5.51985e-61	lcl|NC_057808.1_cds_XP_044398006.1_98285
234.072	5.67415	0.387851	14.6297	1.81532e-48	2.15568e-47	lcl|NC_057808.1_cds_XP_044398005.1_98286
33.2116	7.41308	1.16106	6.38475	1.71681e-10	6.06258e-10	lcl|NC_057808.1_cds_XP_044398004.1_98287
57.1428	9.38314	1.40412	6.6826	2.34742e-11	8.7143e-11	lcl|NC_057808.1_cds_XP_044398003.1_98288
1215.17	0.283635	0.103406	2.74293	0.00608944	0.0110082	lcl|NC_057808.1_cds_XP_044398007.1_98290
185.24	3.20235	0.499691	6.40865	1.46815e-10	5.20204e-10	lcl|NC_057808.1_cds_XP_044398009.1_98291
154.108	1.89013	0.316157	5.97845	2.25274e-09	7.44446e-09	lcl|NC_057808.1_cds_XP_044398010.1_98292
6.05141	-2.33751	0.673541	-3.47047	0.000519546	0.00108911	lcl|NC_057808.1_cds_XP_044398011.1_98293
5.07206	-0.568436	0.901457	-0.630574	0.528319	0.603263	lcl|NC_057808.1_cds_XP_044398012.1_98294
3948.28	0.861328	0.115293	7.47075	7.97387e-14	3.36774e-13	lcl|NC_057808.1_cds_XP_044398013.1_98295
2773.84	0.856561	0.114619	7.47314	7.83015e-14	3.30848e-13	lcl|NC_057808.1_cds_XP_044398008.1_98296
248.58	-0.559106	0.148493	-3.76521	0.000166407	0.000370351	lcl|NC_057808.1_cds_XP_044398015.1_98297
5.97677	1.52371	0.76076	2.00287	0.0451908	0.0695751	lcl|NC_057808.1_cds_XP_044401507.1_98298
28.0923	0.650269	0.658293	0.98781	0.323246	0.398994	lcl|NC_057808.1_cds_XP_044398017.1_98299
9.68375	1.54415	1.47797	1.04478	0.296126	0.370284	lcl|NC_057808.1_cds_XP_044398016.1_98300
3118.94	1.18264	0.0780627	15.1498	7.59712e-52	9.70078e-51	lcl|NC_057808.1_cds_XP_044398018.1_98301
91.0958	0.518244	0.213548	2.42683	0.0152314	0.0257215	lcl|NC_057808.1_cds_XP_044398019.1_98302
5.52826	-1.92293	0.827336	-2.32424	0.0201127	0.0332268	lcl|NC_057808.1_cds_XP_044396610.1_98304
5.29901	-3.57218	2.20637	-1.61903	0.105441	0.148864	lcl|NC_057808.1_cds_XP_044401509.1_98305
53.6759	-1.00617	0.289333	-3.47755	0.000506016	0.00106235	lcl|NC_057808.1_cds_XP_044401510.1_98306
1360.26	-1.38931	0.101906	-13.6333	2.5382e-42	2.62812e-41	lcl|NC_057808.1_cds_XP_044398020.1_98307
1344.37	0.293256	0.093193	3.14676	0.00165093	0.00324365	lcl|NC_057808.1_cds_XP_044398021.1_98308
1344.37	0.293256	0.093193	3.14676	0.00165093	0.00324365	lcl|NC_057808.1_cds_XP_044398022.1_98309
1344.37	0.293256	0.093193	3.14676	0.00165093	0.00324365	lcl|NC_057808.1_cds_XP_044398023.1_98310
80.2316	-1.24346	0.27059	-4.59536	4.31994e-06	1.12066e-05	lcl|NC_057808.1_cds_XP_044398024.1_98311
14.8442	-0.992298	0.41406	-2.39651	0.0165522	0.0277861	lcl|NC_057808.1_cds_XP_044401511.1_98312
66.9089	-0.0636527	0.477103	-0.133415	0.893865	0.918975	lcl|NC_057808.1_cds_XP_044398026.1_98313
13.0014	-1.03174	1.15626	-0.892307	0.372228	0.449962	lcl|NC_057808.1_cds_XP_044398027.1_98314
101.546	-0.450109	0.197127	-2.28335	0.02241	0.0366471	lcl|NC_057808.1_cds_XP_044398028.1_98316
24.6825	-1.58844	0.571498	-2.77943	0.00544547	0.00991847	lcl|NC_057808.1_cds_XP_044398029.1_98317
171.3	-1.65844	0.171412	-9.67517	3.84435e-22	2.27205e-21	lcl|NC_057808.1_cds_XP_044398030.1_98318
41.7775	-0.965747	0.292302	-3.30394	0.000953379	0.00193585	lcl|NC_057808.1_cds_XP_044398031.1_98319
26.3995	-1.0331	0.4054	-2.54834	0.0108237	0.0187848	lcl|NC_057808.1_cds_XP_044398032.1_98322
10.702	-1.35384	0.826086	-1.63886	0.101242	0.143605	lcl|NC_057808.1_cds_XP_044398033.1_98326
964.742	-0.115033	0.131054	-0.877757	0.380076	0.45793	lcl|NC_057808.1_cds_XP_044398035.1_98327
138.047	0.35738	1.39487	0.256211	0.797788	0.840619	lcl|NC_057808.1_cds_XP_044398036.1_98328
4.44508	-1.16765	1.78292	-0.654909	0.512527	0.588433	lcl|NC_057808.1_cds_XP_044398037.1_98329
578.736	-0.717566	0.101678	-7.05725	1.69827e-12	6.71847e-12	lcl|NC_057808.1_cds_XP_044398039.1_98331
15.8467	-0.564645	0.47892	-1.179	0.2384	0.30682	lcl|NC_057808.1_cds_XP_044398038.1_98332
3716.83	0.435743	0.101166	4.30722	1.65321e-05	4.06788e-05	lcl|NC_057808.1_cds_XP_044398041.1_98333
372.85	0.0954955	0.321442	0.297085	0.766402	0.814683	lcl|NC_057808.1_cds_XP_044398042.1_98334
106.69	-0.807931	0.785908	-1.02802	0.303939	0.378572	lcl|NC_057808.1_cds_XP_044398044.1_98337
1284.7	0.814652	0.1417	5.74912	8.97104e-09	2.85227e-08	lcl|NC_057808.1_cds_XP_044398043.1_98338
73.462	2.97181	2.42834	1.2238	0.221027	0.287068	lcl|NC_057808.1_cds_XP_044398047.1_98339
228.002	1.46466	0.662946	2.20932	0.0271524	0.0437077	lcl|NC_057808.1_cds_XP_044398046.1_98340
631.535	-0.141541	0.0798005	-1.77368	0.0761157	0.111424	lcl|NC_057808.1_cds_XP_044396616.1_98341
79.7414	-0.223718	0.341714	-0.654695	0.512664	0.588577	lcl|NC_057808.1_cds_XP_044398048.1_98342
130.33	-0.552469	0.356738	-1.54867	0.121462	0.168969	lcl|NC_057808.1_cds_XP_044398049.1_98343
971.35	-0.18188	0.109676	-1.65834	0.0972487	0.138586	lcl|NC_057808.1_cds_XP_044398051.1_98345
111.45	2.91936	0.255193	11.4398	2.64493e-30	2.01618e-29	lcl|NC_057808.1_cds_XP_044398052.1_98346
839.656	-0.731677	0.0762513	-9.5956	8.34322e-22	4.87527e-21	lcl|NC_057808.1_cds_XP_044398054.1_98347
42.8517	1.39633	0.38771	3.60149	0.000316403	0.000681554	lcl|NC_057808.1_cds_XP_044401519.1_98348
400.981	-0.113478	0.139502	-0.813452	0.415959	0.494016	lcl|NC_057808.1_cds_XP_044398055.1_98349
6050.76	0.348882	0.169533	2.0579	0.0396	0.0616727	lcl|NC_057808.1_cds_XP_044398056.1_98350
8.98647	-0.518003	0.588256	-0.880575	0.378548	0.456355	lcl|NC_057808.1_cds_XP_044396618.1_98351
81.465	-0.493799	0.475921	-1.03756	0.299473	0.373774	lcl|NC_057808.1_cds_XP_044398058.1_98352
3311.63	-0.160677	0.141456	-1.13588	0.256007	0.3264	lcl|NC_057808.1_cds_XP_044398057.1_98353
54.4857	-2.44042	0.30126	-8.1007	5.46426e-16	2.55084e-15	lcl|NC_057808.1_cds_XP_044398061.1_98357
25.8513	-8.04953	3.63192	-2.21633	0.0266692	0.0429932	lcl|NC_057808.1_cds_XP_044398060.1_98358
111.253	-0.633572	0.462359	-1.3703	0.170593	0.228399	lcl|NC_057808.1_cds_XP_044398059.1_98359
142.281	-1.32718	0.165944	-7.99771	1.26754e-15	5.81893e-15	lcl|NC_057808.1_cds_XP_044398063.1_98360
383.021	-1.04919	0.149451	-7.02033	2.21347e-12	8.69132e-12	lcl|NC_057808.1_cds_XP_044398062.1_98361
83.9109	-1.56109	0.284465	-5.4878	4.06975e-08	1.2388e-07	lcl|NC_057808.1_cds_XP_044398065.1_98362
269.948	-1.19836	0.185472	-6.46116	1.03904e-10	3.71375e-10	lcl|NC_057808.1_cds_XP_044398064.1_98363
35.0167	0.0464407	0.270465	0.171707	0.863668	0.894327	lcl|NC_057808.1_cds_XP_044398067.1_98365
35.0167	0.0464407	0.270465	0.171707	0.863668	0.894327	lcl|NC_057808.1_cds_XP_044398069.1_98366
411.787	-1.16496	0.134352	-8.67093	4.28597e-18	2.18167e-17	lcl|NC_057808.1_cds_XP_044398070.1_98367
17.182	-3.04881	0.977715	-3.1183	0.00181896	0.00355213	lcl|NC_057808.1_cds_XP_044398071.1_98368
98.0805	-1.42299	0.279194	-5.09678	3.45477e-07	9.8286e-07	lcl|NC_057808.1_cds_XP_044398073.1_98370
6078.06	1.85846	0.121107	15.3455	3.79432e-53	4.99096e-52	lcl|NC_057808.1_cds_XP_044398075.1_98372
454.615	2.12422	0.137077	15.4966	3.65886e-54	4.91505e-53	lcl|NC_057808.1_cds_XP_044401522.1_98373
175.038	0.260108	0.120726	2.15453	0.0311989	0.0496111	lcl|NC_057808.1_cds_XP_044398076.1_98374
175.038	0.260108	0.120726	2.15453	0.0311989	0.0496111	lcl|NC_057808.1_cds_XP_044398077.1_98375
398.773	-1.01664	0.179479	-5.66442	1.47522e-08	4.62583e-08	lcl|NC_057808.1_cds_XP_044398079.1_98377
68.1673	-3.01693	2.13626	-1.41225	NA	NA	lcl|NC_057808.1_cds_XP_044398081.1_98378
2528.17	-0.819465	0.0532184	-15.3981	1.68456e-53	2.2306e-52	lcl|NC_057808.1_cds_XP_044398082.1_98387
220.141	-1.33476	0.264349	-5.04925	4.43554e-07	1.25019e-06	lcl|NC_057808.1_cds_XP_044398084.1_98388
899.007	-1.55909	0.155077	-10.0537	8.84958e-24	5.52183e-23	lcl|NC_057808.1_cds_XP_044398083.1_98389
1522.09	-0.903055	0.0807982	-11.1767	5.30443e-29	3.89318e-28	lcl|NC_057808.1_cds_XP_044398085.1_98390
4408.12	0.562007	0.0871942	6.44547	1.15242e-10	4.10768e-10	lcl|NC_057808.1_cds_XP_044398087.1_98391
48.9319	-1.07566	0.257417	-4.17865	2.93242e-05	7.04301e-05	lcl|NC_057808.1_cds_XP_044398088.1_98392
729.26	1.09283	0.212663	5.13879	2.76516e-07	7.92367e-07	lcl|NC_057808.1_cds_XP_044398089.1_98393
194.672	-0.0616782	0.185823	-0.331918	0.739951	0.792168	lcl|NC_057808.1_cds_XP_044398090.1_98394
194.672	-0.0616782	0.185823	-0.331918	0.739951	0.792168	lcl|NC_057808.1_cds_XP_044398091.1_98395
11.1596	2.03889	0.746431	2.73152	0.00630437	0.0113661	lcl|NC_057808.1_cds_XP_044401534.1_98397
140.398	6.16579	0.419295	14.7051	5.97494e-49	7.18373e-48	lcl|NC_057808.1_cds_XP_044401540.1_98403
245.516	-1.23865	0.199515	-6.20832	5.35552e-10	1.83838e-09	lcl|NC_057808.1_cds_XP_044398092.1_98405
62.4661	-3.7525	0.359029	-10.4518	1.43757e-25	9.50354e-25	lcl|NC_057808.1_cds_XP_044398093.1_98406
7.09272	-3.30115	1.16693	-2.82891	0.00467075	0.00859194	lcl|NC_057808.1_cds_XP_044398095.1_98407
867.463	0.405988	0.0731361	5.55113	2.83824e-08	8.73888e-08	lcl|NC_057808.1_cds_XP_044398096.1_98408
867.463	0.405988	0.0731361	5.55113	2.83824e-08	8.73888e-08	lcl|NC_057808.1_cds_XP_044398097.1_98409
137.505	0.141232	0.129063	1.09429	0.273829	0.346162	lcl|NC_057808.1_cds_XP_044398098.1_98410
124.134	0.27983	0.144421	1.9376	0.0526722	0.0799696	lcl|NC_057808.1_cds_XP_044398099.1_98411
124.134	0.27983	0.144421	1.9376	0.0526722	0.0799696	lcl|NC_057808.1_cds_XP_044398100.1_98412
371.743	-1.39122	0.138956	-10.012	1.35019e-23	8.36947e-23	lcl|NC_057808.1_cds_XP_044398101.1_98413
87.5095	2.35365	0.275863	8.53193	1.43931e-17	7.18554e-17	lcl|NC_057808.1_cds_XP_044398104.1_98417
47.771	2.17595	0.31507	6.90623	4.97712e-12	1.91604e-11	lcl|NC_057808.1_cds_XP_044401544.1_98419
19.0676	8.53823	1.27765	6.68274	2.3452e-11	8.70671e-11	lcl|NC_057808.1_cds_XP_044401546.1_98422
807.989	0.617406	0.184987	3.33756	0.000845174	0.001726	lcl|NC_057808.1_cds_XP_044398106.1_98424
1063.17	0.684726	0.257438	2.65977	0.00781931	0.0138916	lcl|NC_057808.1_cds_XP_044398107.1_98425
18.7883	-0.086399	0.633101	-0.136469	0.89145	0.917064	lcl|NC_057808.1_cds_XP_044398111.1_98426
322.482	0.234624	0.103219	2.27306	0.0230225	0.0375704	lcl|NC_057808.1_cds_XP_044398108.1_98427
322.482	0.234624	0.103219	2.27306	0.0230225	0.0375704	lcl|NC_057808.1_cds_XP_044398109.1_98428
322.482	0.234624	0.103219	2.27306	0.0230225	0.0375704	lcl|NC_057808.1_cds_XP_044398110.1_98429
203.766	-0.13531	0.133963	-1.01005	0.312469	0.387491	lcl|NC_057808.1_cds_XP_044398105.1_98430
19.4631	-0.871222	0.630555	-1.38167	0.167072	0.224225	lcl|NC_057808.1_cds_XP_044401548.1_98431
16.3901	-1.47678	0.530917	-2.78156	0.00540988	0.0098577	lcl|NC_057808.1_cds_XP_044401551.1_98434
16.3901	-1.47678	0.530917	-2.78156	0.00540988	0.0098577	lcl|NC_057808.1_cds_XP_044401552.1_98435
36.7155	-1.05308	0.321022	-3.2804	0.00103661	0.00209249	lcl|NC_057808.1_cds_XP_044396634.1_98436
314.452	0.607732	0.103368	5.8793	4.12004e-09	1.3396e-08	lcl|NC_057808.1_cds_XP_044398114.1_98439
1237.49	-0.331906	0.0966046	-3.43571	0.000591001	0.00122966	lcl|NC_057808.1_cds_XP_044398116.1_98446
71.184	0.387911	1.83491	0.211406	0.83257	0.869298	lcl|NC_057808.1_cds_XP_044398117.1_98447
1196.46	-0.894577	0.105034	-8.51702	1.6371e-17	8.15197e-17	lcl|NC_057808.1_cds_XP_044398118.1_98449
12378.6	2.46506	0.102062	24.1525	7.02641e-129	3.2114e-127	lcl|NC_057808.1_cds_XP_044398119.1_98452
1170.41	-0.736335	0.0676408	-10.886	1.34468e-27	9.46126e-27	lcl|NC_057808.1_cds_XP_044398120.1_98453
895.82	-0.5504	0.143955	-3.82342	0.000131613	0.000295959	lcl|NC_057808.1_cds_XP_044398122.1_98454
82.1275	-3.04141	0.261423	-11.6341	2.76633e-31	2.16483e-30	lcl|NC_057808.1_cds_XP_044398124.1_98458
239.206	-0.524118	0.165093	-3.17468	0.00150003	0.00296495	lcl|NC_057808.1_cds_XP_044398125.1_98459
1425.67	-0.238933	0.0982389	-2.43216	0.0150091	0.0253742	lcl|NC_057808.1_cds_XP_044398126.1_98460
4841.51	1.24389	0.105818	11.7551	6.65141e-32	5.30451e-31	lcl|NC_057808.1_cds_XP_044398127.1_98461
3227.78	0.32342	0.0913718	3.5396	0.000400727	0.00085181	lcl|NC_057808.1_cds_XP_044398128.1_98462
4.94986	-1.35691	0.697862	-1.94438	0.0518501	0.0788574	lcl|NC_057808.1_cds_XP_044398129.1_98465
1206.22	1.40996	0.153147	9.20658	3.36687e-20	1.85746e-19	lcl|NC_057808.1_cds_XP_044398130.1_98469
668.927	-0.145177	0.0791722	-1.83369	0.0667006	0.098939	lcl|NC_057808.1_cds_XP_044398132.1_98470
71.9834	-0.217927	0.363331	-0.599801	0.548639	0.622138	lcl|NC_057808.1_cds_XP_044401567.1_98471
193.295	-0.45083	0.18155	-2.48322	0.0130199	0.0222783	lcl|NC_057808.1_cds_XP_044398136.1_98475
6.03276	-0.821296	0.773533	-1.06175	0.288351	0.361965	lcl|NC_057808.1_cds_XP_044398137.1_98476
1648.88	10.1303	0.382585	26.4785	1.71604e-154	1.1167e-152	lcl|NC_057808.1_cds_XP_044401568.1_98478
560.299	1.07097	0.106763	10.0312	1.11111e-23	6.90771e-23	lcl|NC_057808.1_cds_XP_044398140.1_98480
1550.85	-0.0350197	0.0742425	-0.471693	0.637146	0.702805	lcl|NC_057808.1_cds_XP_044398141.1_98481
1014.18	-0.0854151	0.125203	-0.682212	0.495105	0.57162	lcl|NC_057808.1_cds_XP_044398142.1_98482
1014.18	-0.0854151	0.125203	-0.682212	0.495105	0.57162	lcl|NC_057808.1_cds_XP_044398143.1_98483
11.499	1.26886	0.692749	1.83163	0.0670063	0.0992971	lcl|NC_057808.1_cds_XP_044398144.1_98484
11.186	1.04462	0.648001	1.61207	0.106947	0.150767	lcl|NC_057808.1_cds_XP_044398145.1_98485
74.1777	0.306507	0.228939	1.33882	0.18063	0.240206	lcl|NC_057808.1_cds_XP_044396645.1_98486
200.002	-0.78017	0.128112	-6.08974	1.13094e-09	3.80765e-09	lcl|NC_057808.1_cds_XP_044398147.1_98487
200.002	-0.78017	0.128112	-6.08974	1.13094e-09	3.80765e-09	lcl|NC_057808.1_cds_XP_044398148.1_98488
4243.36	0.241843	0.104868	2.30617	0.0211011	0.0347012	lcl|NC_057808.1_cds_XP_044398149.1_98489
410.042	-0.264252	0.134151	-1.96982	0.0488593	0.0746809	lcl|NC_057808.1_cds_XP_044398151.1_98492
206.339	-1.3642	0.136662	-9.98231	1.82172e-23	1.12422e-22	lcl|NC_057808.1_cds_XP_044398152.1_98493
11.2165	0.296814	0.681587	0.435475	0.663218	0.725905	lcl|NC_057808.1_cds_XP_044401575.1_98496
395.016	-1.64956	0.157434	-10.4778	1.09246e-25	7.25161e-25	lcl|NC_057808.1_cds_XP_044398153.1_98498
208.974	0.54998	0.342558	1.60551	0.108381	0.152583	lcl|NC_057808.1_cds_XP_044398154.1_98499
341.414	0.166448	0.140668	1.18327	0.236702	0.304925	lcl|NC_057808.1_cds_XP_044398155.1_98500
7348.36	-0.596682	0.073077	-8.16511	3.21131e-16	1.51693e-15	lcl|NC_057808.1_cds_XP_044398157.1_98501
2.40089	-3.99765	1.93914	-2.06155	0.0392503	0.0611711	lcl|NC_057808.1_cds_XP_044401581.1_98508
4925.98	0.594114	0.0924183	6.42853	1.2884e-10	4.58147e-10	lcl|NC_057808.1_cds_XP_044398161.1_98511
119.389	0.244983	0.219546	1.11586	0.264481	0.335883	lcl|NC_057808.1_cds_XP_044401588.1_98517
38.6087	-0.786655	0.306823	-2.56388	0.010351	0.0180278	lcl|NC_057808.1_cds_XP_044398164.1_98519
117.8	0.128498	0.201155	0.638802	0.522951	0.59825	lcl|NC_057808.1_cds_XP_044398165.1_98520
117.8	0.128498	0.201155	0.638802	0.522951	0.59825	lcl|NC_057808.1_cds_XP_044398166.1_98521
117.8	0.128498	0.201155	0.638802	0.522951	0.59825	lcl|NC_057808.1_cds_XP_044398167.1_98522
131.381	-0.0704317	0.428269	-0.164457	0.869372	0.898977	lcl|NC_057808.1_cds_XP_044396652.1_98523
62.3196	7.65845	2.42108	3.16323	0.00156027	0.00307696	lcl|NC_057808.1_cds_XP_044398168.1_98527
359.026	-0.728408	0.569522	-1.27898	0.200904	0.263939	lcl|NC_057808.1_cds_XP_044398169.1_98528
3277.74	-1.20702	0.0844912	-14.2857	2.686e-46	3.04689e-45	lcl|NC_057808.1_cds_XP_044398170.1_98529
61.1919	-1.01205	0.264913	-3.82032	0.000133277	0.000299472	lcl|NC_057808.1_cds_XP_044401593.1_98531
29.7576	0.0151915	0.430113	0.0353199	0.971825	0.978489	lcl|NC_057808.1_cds_XP_044398171.1_98534
84.2069	1.22352	0.476713	2.56659	0.0102705	0.0179004	lcl|NC_057808.1_cds_XP_044401596.1_98535
2100.83	-1.30359	0.189368	-6.8839	5.82354e-12	2.23376e-11	lcl|NC_057808.1_cds_XP_044398172.1_98536
653.452	-0.089541	0.132352	-0.676538	0.498699	0.57519	lcl|NC_057808.1_cds_XP_044398174.1_98537
107.038	-0.754582	0.182823	-4.1274	3.66891e-05	8.72854e-05	lcl|NC_057808.1_cds_XP_044398175.1_98538
107.038	-0.754582	0.182823	-4.1274	3.66891e-05	8.72854e-05	lcl|NC_057808.1_cds_XP_044398176.1_98539
190.115	-0.311339	0.130992	-2.37677	0.0174648	0.0291982	lcl|NC_057808.1_cds_XP_044398177.1_98540
190.115	-0.311339	0.130992	-2.37677	0.0174648	0.0291982	lcl|NC_057808.1_cds_XP_044398179.1_98541
5903.44	0.640462	0.0912975	7.01512	2.29757e-12	9.015e-12	lcl|NC_057808.1_cds_XP_044398180.1_98542
1924.58	-0.591094	0.108022	-5.472	4.44979e-08	1.35098e-07	lcl|NC_057808.1_cds_XP_044398181.1_98543
1056.74	-0.640623	0.176266	-3.6344	0.000278627	0.000604099	lcl|NC_057808.1_cds_XP_044398182.1_98544
101.815	2.35855	0.19533	12.0747	1.43756e-33	1.19604e-32	lcl|NC_057808.1_cds_XP_044398183.1_98545
101.815	2.35855	0.19533	12.0747	1.43756e-33	1.19604e-32	lcl|NC_057808.1_cds_XP_044398184.1_98546
101.815	2.35855	0.19533	12.0747	1.43756e-33	1.19604e-32	lcl|NC_057808.1_cds_XP_044398185.1_98547
101.815	2.35855	0.19533	12.0747	1.43756e-33	1.19604e-32	lcl|NC_057808.1_cds_XP_044398186.1_98548
1117.78	5.17015	0.279609	18.4907	2.45515e-76	5.01388e-75	lcl|NC_057808.1_cds_XP_044398187.1_98549
7246.55	4.38126	0.311225	14.0775	5.22282e-45	5.76274e-44	lcl|NC_057808.1_cds_XP_044398188.1_98550
7246.55	4.38126	0.311225	14.0775	5.22282e-45	5.76274e-44	lcl|NC_057808.1_cds_XP_044398189.1_98551
7702.11	2.45547	0.112203	21.8842	3.67387e-106	1.18507e-104	lcl|NC_057808.1_cds_XP_044398190.1_98552
7702.11	2.45547	0.112203	21.8842	3.67387e-106	1.18507e-104	lcl|NC_057808.1_cds_XP_044398191.1_98553
20.5698	-1.28191	0.646283	-1.98351	0.0473109	0.072526	lcl|NC_057808.1_cds_XP_044398192.1_98554
1662.26	1.36481	0.128319	10.636	2.0256e-26	1.3759e-25	lcl|NC_057808.1_cds_XP_044398193.1_98555
440.972	0.261066	0.108205	2.4127	0.0158349	0.0266708	lcl|NC_057808.1_cds_XP_044398194.1_98557
440.972	0.261066	0.108205	2.4127	0.0158349	0.0266708	lcl|NC_057808.1_cds_XP_044398195.1_98558
1689.01	-0.0525975	0.131514	-0.39994	0.689201	0.748262	lcl|NC_057808.1_cds_XP_044398196.1_98559
1029.19	0.0052513	0.13176	0.0398549	0.968209	0.975742	lcl|NC_057808.1_cds_XP_044398198.1_98563
22.754	-3.63639	1.16981	-3.10853	0.00188021	0.00366359	lcl|NC_057808.1_cds_XP_044398199.1_98564
9.74951	0.22925	2.49268	0.0919696	0.926722	0.944308	lcl|NC_057808.1_cds_XP_044398201.1_98565
6.18175	2.16681	2.44595	0.885874	0.375685	0.453488	lcl|NC_057808.1_cds_XP_044398202.1_98566
5.37614	-1.36634	1.27085	-1.07514	0.28231	0.355342	lcl|NC_057808.1_cds_XP_044398200.1_98567
571.832	-0.573306	0.139765	-4.10193	4.09724e-05	9.70157e-05	lcl|NC_057808.1_cds_XP_044398203.1_98570
148.247	3.77708	0.488119	7.73802	1.00975e-14	4.44817e-14	lcl|NC_057808.1_cds_XP_044401601.1_98571
17.3017	2.29282	0.904945	2.53365	0.0112881	0.0195277	lcl|NC_057808.1_cds_XP_044401602.1_98572
12.2088	2.22768	0.742315	3.00099	0.00269102	0.00512568	lcl|NC_057808.1_cds_XP_044401604.1_98574
6.58452	1.97389	0.870348	2.26793	0.0233333	0.0380356	lcl|NC_057808.1_cds_XP_044401605.1_98575
11.3228	0.691916	0.588877	1.17498	0.240005	0.308617	lcl|NC_057808.1_cds_XP_044401608.1_98578
3.26087	0.518813	1.16521	0.445253	0.656137	0.719857	lcl|NC_057808.1_cds_XP_044401609.1_98579
19.8962	0.0887855	0.569862	0.155802	0.876189	0.904624	lcl|NC_057808.1_cds_XP_044398205.1_98580
74.184	2.60785	0.250692	10.4026	2.41226e-25	1.58171e-24	lcl|NC_057808.1_cds_XP_044398206.1_98581
556.23	-1.41128	0.175999	-8.01869	1.06875e-15	4.92329e-15	lcl|NC_057808.1_cds_XP_044398207.1_98582
7.24833	-0.908534	0.768056	-1.1829	0.236849	0.305094	lcl|NC_057808.1_cds_XP_044398209.1_98583
26.903	-2.61327	0.848026	-3.08159	NA	NA	lcl|NC_057808.1_cds_XP_044401610.1_98584
3339.4	-0.349981	0.0752884	-4.64854	3.34297e-06	8.747e-06	lcl|NC_057808.1_cds_XP_044398212.1_98587
1513.69	1.27785	0.164875	7.75041	9.15985e-15	4.04207e-14	lcl|NC_057808.1_cds_XP_044398210.1_98588
241.312	0.423452	1.34146	0.315664	0.752258	0.802448	lcl|NC_057808.1_cds_XP_044398211.1_98589
25574.6	0.0112303	0.0940824	0.119366	0.904985	0.927615	lcl|NC_057808.1_cds_XP_044398213.1_98590
61.448	3.04507	0.333281	9.13663	6.44315e-20	3.52228e-19	lcl|NC_057808.1_cds_XP_044398214.1_98591
1614.27	-1.55745	0.127812	-12.1855	3.71298e-34	3.12954e-33	lcl|NC_057808.1_cds_XP_044398217.1_98593
476.799	-0.870362	0.17373	-5.00984	5.4474e-07	1.52458e-06	lcl|NC_057808.1_cds_XP_044398218.1_98594
476.799	-0.870362	0.17373	-5.00984	5.4474e-07	1.52458e-06	lcl|NC_057808.1_cds_XP_044398219.1_98595
135.832	-0.234169	0.355453	-0.658791	0.51003	0.586116	lcl|NC_057808.1_cds_XP_044398220.1_98596
303.629	-0.422499	0.105914	-3.98909	6.63268e-05	0.000153848	lcl|NC_057808.1_cds_XP_044396655.1_98597
4151.22	1.6466	0.146113	11.2694	1.85895e-29	1.37935e-28	lcl|NC_057808.1_cds_XP_044398221.1_98598
4304.72	0.698194	0.0766612	9.10753	8.42815e-20	4.59117e-19	lcl|NC_057808.1_cds_XP_044398222.1_98599
463.314	-0.247048	0.140921	-1.75309	0.0795863	0.115942	lcl|NC_057808.1_cds_XP_044396657.1_98600
113.165	-2.66771	0.197974	-13.475	2.19396e-41	2.21906e-40	lcl|NC_057808.1_cds_XP_044398223.1_98601
113.165	-2.66771	0.197974	-13.475	2.19396e-41	2.21906e-40	lcl|NC_057808.1_cds_XP_044398224.1_98602
1757.42	-0.381297	0.107092	-3.56046	0.000370203	0.00079043	lcl|NC_057808.1_cds_XP_044398225.1_98603
716.309	-1.87368	0.101214	-18.512	1.65314e-76	3.38881e-75	lcl|NC_057808.1_cds_XP_044398226.1_98605
19.1533	-3.34589	0.582622	-5.74282	9.31115e-09	2.95646e-08	lcl|NC_057808.1_cds_XP_044398228.1_98606
229.328	-0.066644	0.11098	-0.600505	0.54817	0.621714	lcl|NC_057808.1_cds_XP_044398230.1_98607
202.917	-2.62043	0.18657	-14.0453	8.23395e-45	9.04415e-44	lcl|NC_057808.1_cds_XP_044398229.1_98608
591.835	0.461379	0.151239	3.05067	0.00228331	0.00439555	lcl|NC_057808.1_cds_XP_044398232.1_98609
6.31303	-3.28573	2.01482	-1.63078	0.102936	0.145722	lcl|NC_057808.1_cds_XP_044398231.1_98610
27.2373	1.56429	0.431889	3.62196	0.000292378	0.000632208	lcl|NC_057808.1_cds_XP_044401612.1_98612
2661.03	1.00911	0.0537489	18.7746	1.21839e-78	2.58694e-77	lcl|NC_057808.1_cds_XP_044398235.1_98613
182.527	-1.09689	0.15759	-6.96039	3.39327e-12	1.31798e-11	lcl|NC_057808.1_cds_XP_044398234.1_98614
3.15484	-3.78228	1.25119	-3.02294	0.00250331	0.00478989	lcl|NC_057808.1_cds_XP_044401613.1_98615
2033.62	0.152091	0.0442988	3.43331	0.00059627	0.00124023	lcl|NC_057808.1_cds_XP_044398236.1_98616
494.344	-0.296458	0.148398	-1.99772	0.0457472	0.0703506	lcl|NC_057808.1_cds_XP_044398238.1_98617
165.666	-0.263465	0.16605	-1.58666	0.11259	0.157817	lcl|NC_057808.1_cds_XP_044398237.1_98618
71.0952	-0.0204192	0.295297	-0.069148	0.944872	0.958229	lcl|NC_057808.1_cds_XP_044398239.1_98619
1320.12	0.315882	0.101316	3.11779	0.00182215	0.00355795	lcl|NC_057808.1_cds_XP_044398241.1_98621
4.28387	0.964872	1.8549	0.520176	0.602941	0.671883	lcl|NC_057808.1_cds_XP_044401615.1_98622
10.0203	-0.567568	0.95896	-0.591858	0.553946	0.627089	lcl|NC_057808.1_cds_XP_044401616.1_98623
8.10869	0.52766	0.57426	0.918853	0.358173	0.435513	lcl|NC_057808.1_cds_XP_044401617.1_98624
25.1559	-0.565551	0.77209	-0.732493	0.463867	0.541313	lcl|NC_057808.1_cds_XP_044398242.1_98626
5012.04	2.04929	0.109067	18.7893	9.24677e-79	1.96718e-77	lcl|NC_057808.1_cds_XP_044398243.1_98627
124.294	-0.748123	0.188604	-3.96662	7.28976e-05	0.000168347	lcl|NC_057808.1_cds_XP_044398244.1_98628
124.294	-0.748123	0.188604	-3.96662	7.28976e-05	0.000168347	lcl|NC_057808.1_cds_XP_044398245.1_98629
124.294	-0.748123	0.188604	-3.96662	7.28976e-05	0.000168347	lcl|NC_057808.1_cds_XP_044398246.1_98630
124.294	-0.748123	0.188604	-3.96662	7.28976e-05	0.000168347	lcl|NC_057808.1_cds_XP_044398247.1_98631
124.294	-0.748123	0.188604	-3.96662	7.28976e-05	0.000168347	lcl|NC_057808.1_cds_XP_044398248.1_98632
4.67169	-0.980801	0.974386	-1.00658	0.314135	0.389304	lcl|NC_057808.1_cds_XP_044398249.1_98633
1300.28	0.527655	0.1186	4.44904	8.62551e-06	2.17867e-05	lcl|NC_057808.1_cds_XP_044398251.1_98634
736.389	0.890191	0.0800165	11.1251	9.47031e-29	6.90285e-28	lcl|NC_057808.1_cds_XP_044398252.1_98635
1816.68	2.98556	0.282734	10.5596	4.58533e-26	3.07725e-25	lcl|NC_057808.1_cds_XP_044398253.1_98636
1794.01	0.0963453	0.0621093	1.55122	0.120849	0.168224	lcl|NC_057808.1_cds_XP_044398254.1_98639
238.27	-0.256863	0.738375	-0.347876	0.727933	0.781933	lcl|NC_057808.1_cds_XP_044398257.1_98640
1588.94	-0.106064	0.141266	-0.750807	0.452769	0.53037	lcl|NC_057808.1_cds_XP_044398255.1_98641
102.183	-0.448085	1.47497	-0.303792	0.761286	0.810286	lcl|NC_057808.1_cds_XP_044398256.1_98642
2645.46	1.64496	0.242467	6.78427	1.16678e-11	4.40448e-11	lcl|NC_057808.1_cds_XP_044398259.1_98644
1227.99	-0.619943	0.125773	-4.92907	8.26206e-07	2.27891e-06	lcl|NC_057808.1_cds_XP_044398260.1_98645
17.2108	1.35935	0.518013	2.62416	0.00868633	0.0153184	lcl|NC_057808.1_cds_XP_044396660.1_98649
326.068	-2.64529	0.180944	-14.6194	2.11208e-48	2.50473e-47	lcl|NC_057808.1_cds_XP_044398263.1_98650
87.1407	-1.32435	0.236403	-5.60211	2.11763e-08	6.57293e-08	lcl|NC_057808.1_cds_XP_044398262.1_98652
1512	0.392658	0.123395	3.18211	0.00146208	0.0028944	lcl|NC_057808.1_cds_XP_044401624.1_98653
11057.5	-0.880089	0.136657	-6.44012	1.19378e-10	4.25292e-10	lcl|NC_057808.1_cds_XP_044398264.1_98655
44.5892	-0.987363	0.28052	-3.51976	0.000431945	0.000914634	lcl|NC_057808.1_cds_XP_044396662.1_98656
242.625	-0.830972	0.140211	-5.92658	3.09316e-09	1.01275e-08	lcl|NC_057808.1_cds_XP_044398266.1_98657
9.95823	3.075	0.874754	3.51527	0.000439307	0.000929232	lcl|NC_057808.1_cds_XP_044401626.1_98658
50.065	-0.684889	0.265462	-2.57999	0.00988045	0.0172742	lcl|NC_057808.1_cds_XP_044398267.1_98659
310.831	-0.528529	0.118156	-4.47316	7.70717e-06	1.95574e-05	lcl|NC_057808.1_cds_XP_044401627.1_98660
19.211	-1.57192	0.46214	-3.4014	0.000670418	0.00138569	lcl|NC_057808.1_cds_XP_044401628.1_98661
1006.28	0.351786	0.0939775	3.7433	0.00018162	0.000402177	lcl|NC_057808.1_cds_XP_044398268.1_98662
5.09054	0.848152	0.75306	1.12627	0.26005	0.330871	lcl|NC_057808.1_cds_XP_044398269.1_98663
149.567	0.307291	0.1626	1.88986	0.0587771	0.0882863	lcl|NC_057808.1_cds_XP_044398270.1_98664
149.567	0.307291	0.1626	1.88986	0.0587771	0.0882863	lcl|NC_057808.1_cds_XP_044398271.1_98665
1041.9	0.030772	0.0969065	0.317544	0.750831	0.801383	lcl|NC_057808.1_cds_XP_044398272.1_98666
11.9849	-0.467652	0.478006	-0.978339	0.327907	0.403858	lcl|NC_057808.1_cds_XP_044401629.1_98668
11.9849	-0.467652	0.478006	-0.978339	0.327907	0.403858	lcl|NC_057808.1_cds_XP_044401630.1_98669
14.6502	-0.0796989	0.577641	-0.137973	0.890262	0.91617	lcl|NC_057808.1_cds_XP_044401631.1_98670
905.282	0.690932	0.100353	6.88499	5.77921e-12	2.21728e-11	lcl|NC_057808.1_cds_XP_044398274.1_98673
2870.47	-0.243874	0.114329	-2.13309	0.0329173	0.0520875	lcl|NC_057808.1_cds_XP_044398275.1_98675
21.9267	-1.15896	0.691113	-1.67695	0.0935522	0.133921	lcl|NC_057808.1_cds_XP_044401636.1_98676
16.1816	-1.74775	0.468751	-3.72853	0.000192601	0.000425273	lcl|NC_057808.1_cds_XP_044396684.1_98680
4393.37	0.929104	0.0715112	12.9924	1.35093e-38	1.27696e-37	lcl|NC_057808.1_cds_XP_044398276.1_98682
6513.91	0.0499113	0.0855943	0.583115	0.559816	0.632381	lcl|NC_057808.1_cds_XP_044398278.1_98683
3514.43	0.712106	0.0982976	7.24439	4.34388e-13	1.77101e-12	lcl|NC_057808.1_cds_XP_044398277.1_98684
440.819	0.826248	0.0942394	8.76755	1.82601e-18	9.44546e-18	lcl|NC_057808.1_cds_XP_044398279.1_98685
14.7194	6.55028	1.24629	5.2558	1.47383e-07	4.30633e-07	lcl|NC_057808.1_cds_XP_044401641.1_98688
3097.56	4.51645	0.0976354	46.2583	0	0	lcl|NC_057808.1_cds_XP_044398281.1_98691
292.832	0.402009	0.167451	2.40075	0.0163615	0.0274902	lcl|NC_057808.1_cds_XP_044398283.1_98692
1446.79	9.00612	0.334899	26.892	2.72264e-159	1.87183e-157	lcl|NC_057808.1_cds_XP_044401644.1_98693
2842.59	1.44465	0.0650569	22.2059	3.01481e-109	1.02692e-107	lcl|NC_057808.1_cds_XP_044398284.1_98694
1257.11	-2.73409	0.141835	-19.2766	8.45269e-83	1.93028e-81	lcl|NC_057808.1_cds_XP_044398286.1_98695
989.205	-1.12249	0.256052	-4.38384	1.16606e-05	2.91024e-05	lcl|NC_057808.1_cds_XP_044398285.1_98696
4.29201	3.61451	1.34338	2.69061	0.00713215	0.0127541	lcl|NC_057808.1_cds_XP_044398287.1_98698
2508.44	0.989308	0.124026	7.97662	1.50391e-15	6.88003e-15	lcl|NC_057808.1_cds_XP_044398288.1_98699
590.683	8.91947	0.44045	20.2508	3.49398e-91	9.03672e-90	lcl|NC_057808.1_cds_XP_044401647.1_98701
144.034	-0.348824	0.205378	-1.69845	0.0894224	0.128719	lcl|NC_057808.1_cds_XP_044401648.1_98702
1379.68	3.72602	0.181277	20.5543	7.04558e-94	1.89893e-92	lcl|NC_057808.1_cds_XP_044398289.1_98703
4977.43	0.803398	0.0705043	11.395	4.42722e-30	3.35248e-29	lcl|NC_057808.1_cds_XP_044398290.1_98704
14.11	-0.919256	0.502885	-1.82796	0.0675549	0.1	lcl|NC_057808.1_cds_XP_044398292.1_98705
152.659	0.186859	0.154344	1.21067	0.226024	0.292769	lcl|NC_057808.1_cds_XP_044398291.1_98706
4.05175	1.90515	1.12346	1.69578	0.0899276	0.12934	lcl|NC_057808.1_cds_XP_044401649.1_98707
202.788	2.83268	0.190984	14.8321	9.08997e-50	1.10948e-48	lcl|NC_057808.1_cds_XP_044398294.1_98708
257.923	0.109382	0.137485	0.79559	0.42627	0.504337	lcl|NC_057808.1_cds_XP_044398295.1_98710
120.255	-1.26678	0.183787	-6.89263	5.47701e-12	2.1039e-11	lcl|NC_057808.1_cds_XP_044398297.1_98711
48.4249	-1.21752	0.307087	-3.96475	7.34737e-05	0.000169597	lcl|NC_057808.1_cds_XP_044398296.1_98712
364.766	-0.119798	0.133573	-0.896871	0.369788	0.447401	lcl|NC_057808.1_cds_XP_044401655.1_98717
5509.29	0.915698	0.0714666	12.8129	1.38777e-37	1.27405e-36	lcl|NC_057808.1_cds_XP_044398298.1_98718
22.819	-0.963761	0.405308	-2.37785	0.017414	0.0291178	lcl|NC_057808.1_cds_XP_044401656.1_98719
2311.91	-0.435759	0.0674098	-6.46434	1.01743e-10	3.63893e-10	lcl|NC_057808.1_cds_XP_044398299.1_98720
1229.52	7.05404	0.236465	29.8312	1.54167e-195	1.68254e-193	lcl|NC_057808.1_cds_XP_044398300.1_98721
47.7	6.46879	3.17423	2.03791	0.0415592	0.0644682	lcl|NC_057808.1_cds_XP_044398302.1_98722
1167.29	0.612082	0.104384	5.86378	4.52457e-09	1.46638e-08	lcl|NC_057808.1_cds_XP_044398303.1_98723
770.231	0.564764	0.109836	5.14188	2.72009e-07	7.79866e-07	lcl|NC_057808.1_cds_XP_044398304.1_98724
154.091	9.81381	1.05182	9.33034	1.0553e-20	5.93326e-20	lcl|NC_057808.1_cds_XP_044401658.1_98725
542.95	0.404845	0.140815	2.875	0.00404022	0.00750309	lcl|NC_057808.1_cds_XP_044398305.1_98729
13.3943	0.901645	0.620979	1.45197	0.146509	0.199544	lcl|NC_057808.1_cds_XP_044398306.1_98734
11.2192	0.518436	0.54999	0.942628	0.345871	0.422692	lcl|NC_057808.1_cds_XP_044398308.1_98735
208.96	-2.60971	0.230115	-11.3409	8.23083e-30	6.17651e-29	lcl|NC_057808.1_cds_XP_044398310.1_98736
90.4192	-0.44799	0.180148	-2.48679	0.01289	0.0220681	lcl|NC_057808.1_cds_XP_044398309.1_98737
4.61127	-1.48131	0.732241	-2.02298	0.0430754	0.0665909	lcl|NC_057808.1_cds_XP_044398311.1_98738
4821.75	-0.677382	0.0774813	-8.74251	2.27978e-18	1.17578e-17	lcl|NC_057808.1_cds_XP_044398312.1_98739
4.95335	-2.43015	1.02375	-2.37377	0.0176077	0.0294135	lcl|NC_057808.1_cds_XP_044398313.1_98740
15.6726	-1.68035	0.511525	-3.28499	0.00101987	0.00206034	lcl|NC_057808.1_cds_XP_044401663.1_98743
1585.16	-0.0413122	0.0803682	-0.514037	0.607226	0.675821	lcl|NC_057808.1_cds_XP_044398318.1_98746
258.792	-1.6531	0.165547	-9.98567	1.76102e-23	1.08725e-22	lcl|NC_057808.1_cds_XP_044398319.1_98748
694.973	-2.853	0.170647	-16.7188	9.56373e-63	1.52255e-61	lcl|NC_057808.1_cds_XP_044398321.1_98749
16.9271	-3.37192	0.802267	-4.20299	2.63412e-05	6.35665e-05	lcl|NC_057808.1_cds_XP_044401666.1_98750
347.981	-2.35048	0.203124	-11.5716	5.73908e-31	4.45823e-30	lcl|NC_057808.1_cds_XP_044398322.1_98752
11.3615	-3.16709	1.00835	-3.14087	0.00168449	0.00330559	lcl|NC_057808.1_cds_XP_044398324.1_98754
279.027	-4.97552	0.315727	-15.759	5.96117e-56	8.3227e-55	lcl|NC_057808.1_cds_XP_044398325.1_98755
6.42187	-3.99392	1.00735	-3.96477	7.34655e-05	0.000169582	lcl|NC_057808.1_cds_XP_044401668.1_98756
4.84216	1.15023	0.916071	1.25561	0.209258	0.27363	lcl|NC_057808.1_cds_XP_044401670.1_98758
8.47837	5.25342	1.25996	4.16951	3.05257e-05	7.31875e-05	lcl|NC_057808.1_cds_XP_044401671.1_98759
86.7128	0.152157	0.221192	0.687895	0.491519	0.568227	lcl|NC_057808.1_cds_XP_044398326.1_98761
22.561	-3.51049	0.441591	-7.94964	1.87051e-15	8.5243e-15	lcl|NC_057808.1_cds_XP_044401675.1_98765
32.093	-4.53878	0.559447	-8.11297	4.93962e-16	2.31002e-15	lcl|NC_057808.1_cds_XP_044401679.1_98769
151.972	0.925299	0.208839	4.43069	9.39336e-06	2.36543e-05	lcl|NC_057808.1_cds_XP_044398329.1_98771
215.341	-0.521499	0.190279	-2.7407	0.0061308	0.011078	lcl|NC_057808.1_cds_XP_044398330.1_98772
149.457	-0.354059	0.305194	-1.16011	0.246003	0.315345	lcl|NC_057808.1_cds_XP_044398331.1_98773
272.163	1.20418	0.13162	9.14892	5.75081e-20	3.14981e-19	lcl|NC_057808.1_cds_XP_044398332.1_98774
229.275	-1.17226	0.103567	-11.3189	1.05845e-29	7.91166e-29	lcl|NC_057808.1_cds_XP_044401681.1_98775
229.275	-1.17226	0.103567	-11.3189	1.05845e-29	7.91166e-29	lcl|NC_057808.1_cds_XP_044401682.1_98776
9.62028	-3.52724	0.872615	-4.04215	5.29636e-05	0.000124078	lcl|NC_057808.1_cds_XP_044398333.1_98777
1734.05	1.24382	0.108536	11.46	2.09505e-30	1.60203e-29	lcl|NC_057808.1_cds_XP_044398334.1_98780
40.2279	8.5491	1.25768	6.79751	1.06442e-11	4.02699e-11	lcl|NC_057808.1_cds_XP_044401685.1_98784
11.2227	6.43643	1.30802	4.92073	8.62207e-07	2.37445e-06	lcl|NC_057808.1_cds_XP_044401686.1_98785
1311.15	-0.822619	0.0833706	-9.86702	5.78602e-23	3.51257e-22	lcl|NC_057808.1_cds_XP_044398339.1_98786
55.2439	-1.51665	0.313772	-4.83361	1.34082e-06	3.63532e-06	lcl|NC_057808.1_cds_XP_044398340.1_98787
232.877	-1.19224	0.120022	-9.93354	2.97488e-23	1.82361e-22	lcl|NC_057808.1_cds_XP_044398342.1_98788
36.0666	3.23975	0.55891	5.79655	6.76929e-09	2.17066e-08	lcl|NC_057808.1_cds_XP_044401688.1_98791
1507.56	1.54303	0.203679	7.57582	3.56876e-14	1.53428e-13	lcl|NC_057808.1_cds_XP_044398343.1_98792
9173.86	3.08341	0.136708	22.5547	1.20878e-112	4.34228e-111	lcl|NC_057808.1_cds_XP_044398345.1_98793
196.195	-2.14681	0.172395	-12.4529	1.3489e-35	1.17657e-34	lcl|NC_057808.1_cds_XP_044398346.1_98794
30.5903	-0.35751	0.271446	-1.31705	0.18782	0.248664	lcl|NC_057808.1_cds_XP_044398347.1_98796
30.5903	-0.35751	0.271446	-1.31705	0.18782	0.248664	lcl|NC_057808.1_cds_XP_044398348.1_98797
30.5903	-0.35751	0.271446	-1.31705	0.18782	0.248664	lcl|NC_057808.1_cds_XP_044398349.1_98798
30.5903	-0.35751	0.271446	-1.31705	0.18782	0.248664	lcl|NC_057808.1_cds_XP_044398350.1_98799
30.5903	-0.35751	0.271446	-1.31705	0.18782	0.248664	lcl|NC_057808.1_cds_XP_044398351.1_98800
106.717	0.368713	0.270064	1.36528	0.172164	0.23024	lcl|NC_057808.1_cds_XP_044398366.1_98814
12.9523	-0.632873	0.643331	-0.983744	0.325241	0.401081	lcl|NC_057808.1_cds_XP_044398368.1_98815
12.9523	-0.632873	0.643331	-0.983744	0.325241	0.401081	lcl|NC_057808.1_cds_XP_044398369.1_98816
84.6425	-0.747086	0.216321	-3.4536	0.000553158	0.00115524	lcl|NC_057808.1_cds_XP_044398370.1_98817
1480.27	1.04001	0.104573	9.94535	2.64249e-23	1.62241e-22	lcl|NC_057808.1_cds_XP_044398371.1_98818
5472.89	-3.03477	0.134686	-22.5322	2.00747e-112	7.1902e-111	lcl|NC_057808.1_cds_XP_044398374.1_98819
476.905	-0.790051	0.0985921	-8.01333	1.11648e-15	5.13683e-15	lcl|NC_057808.1_cds_XP_044398373.1_98820
12.5008	1.97698	0.851636	2.32139	0.0202658	0.0334604	lcl|NC_057808.1_cds_XP_044401690.1_98821
910.308	0.332136	0.0819603	4.05241	5.06937e-05	0.000119009	lcl|NC_057808.1_cds_XP_044398375.1_98822
62.6577	0.976931	0.193312	5.05364	4.33465e-07	1.22321e-06	lcl|NC_057808.1_cds_XP_044398376.1_98823
62.6577	0.976931	0.193312	5.05364	4.33465e-07	1.22321e-06	lcl|NC_057808.1_cds_XP_044398377.1_98824
380.789	-2.90916	0.160313	-18.1467	1.36342e-73	2.65302e-72	lcl|NC_057808.1_cds_XP_044398378.1_98825
8983.41	0.319299	0.0433511	7.36542	1.76588e-13	7.34284e-13	lcl|NC_057808.1_cds_XP_044398383.1_98828
1816.81	1.10791	0.0781221	14.1818	1.18751e-45	1.32849e-44	lcl|NC_057808.1_cds_XP_044398384.1_98829
54.7945	-3.74949	0.340971	-10.9965	3.97206e-28	2.83951e-27	lcl|NC_057808.1_cds_XP_044398385.1_98830
721.904	0.349122	0.0615452	5.67261	1.40635e-08	4.41813e-08	lcl|NC_057808.1_cds_XP_044398386.1_98831
1109.21	0.581035	0.0923649	6.29065	3.1613e-10	1.10003e-09	lcl|NC_057808.1_cds_XP_044398387.1_98832
289.795	0.0557004	0.179086	0.311026	0.755781	0.805544	lcl|NC_057808.1_cds_XP_044398390.1_98833
21.5026	-1.22822	0.373328	-3.28992	0.00100214	0.00202709	lcl|NC_057808.1_cds_XP_044398388.1_98834
21.5026	-1.22822	0.373328	-3.28992	0.00100214	0.00202709	lcl|NC_057808.1_cds_XP_044398389.1_98835
489.715	-0.533702	0.172952	-3.08585	0.00202974	0.00393619	lcl|NC_057808.1_cds_XP_044398392.1_98836
27.9765	-1.4596	0.537681	-2.71462	0.00663511	0.0119238	lcl|NC_057808.1_cds_XP_044398394.1_98838
927.293	0.839448	0.108621	7.72821	1.09071e-14	4.79333e-14	lcl|NC_057808.1_cds_XP_044398396.1_98840
3640.96	0.288037	0.0939998	3.06423	0.00218233	0.00421247	lcl|NC_057808.1_cds_XP_044398397.1_98841
15.198	-1.04623	0.494108	-2.1174	0.0342255	0.0539962	lcl|NC_057808.1_cds_XP_044398398.1_98842
23.098	-4.39252	0.652599	-6.73082	1.68711e-11	6.31312e-11	lcl|NC_057808.1_cds_XP_044398401.1_98843
1358.75	-0.563669	0.0743715	-7.5791	3.47968e-14	1.49645e-13	lcl|NC_057808.1_cds_XP_044398399.1_98844
778.309	1.12853	0.14005	8.058	7.75551e-16	3.5975e-15	lcl|NC_057808.1_cds_XP_044401691.1_98846
253.819	1.98727	0.219349	9.05988	1.30593e-19	7.06182e-19	lcl|NC_057808.1_cds_XP_044398403.1_98847
3677.72	-0.0887132	0.0624528	-1.42048	0.155467	0.210317	lcl|NC_057808.1_cds_XP_044398404.1_98848
2060.46	0.47757	0.0773077	6.17752	6.51164e-10	2.22309e-09	lcl|NC_057808.1_cds_XP_044398405.1_98849
236.966	-0.719763	0.15042	-4.785	1.70984e-06	4.59477e-06	lcl|NC_057808.1_cds_XP_044398407.1_98850
2568.09	-0.592297	0.087814	-6.7449	1.5313e-11	5.74574e-11	lcl|NC_057808.1_cds_XP_044398406.1_98851
2115.22	0.765066	0.0757151	10.1045	5.27493e-24	3.31774e-23	lcl|NC_057808.1_cds_XP_044398408.1_98852
138.44	6.04666	0.405485	14.9122	2.7468e-50	3.38829e-49	lcl|NC_057808.1_cds_XP_044398409.1_98853
3.87856	-0.474677	2.62297	-0.180969	0.856392	0.888635	lcl|NC_057808.1_cds_XP_044398411.1_98854
486.818	1.11659	0.133567	8.35977	6.28381e-17	3.05501e-16	lcl|NC_057808.1_cds_XP_044398412.1_98855
114.806	-0.608944	0.164939	-3.69193	0.00022256	0.000488103	lcl|NC_057808.1_cds_XP_044396696.1_98856
1222.71	-0.770341	0.0821212	-9.38054	6.56351e-21	3.71556e-20	lcl|NC_057808.1_cds_XP_044398414.1_98864
12932.3	2.44523	0.226411	10.8	3.44382e-27	2.39437e-26	lcl|NC_057808.1_cds_XP_044398415.1_98865
3200.18	-0.546149	0.0585313	-9.33088	1.04995e-20	5.90456e-20	lcl|NC_057808.1_cds_XP_044398416.1_98866
7162.11	-1.25554	0.136463	-9.20064	3.55817e-20	1.96156e-19	lcl|NC_057808.1_cds_XP_044398418.1_98868
38.8073	-0.703135	0.268811	-2.61572	0.00890385	0.0156787	lcl|NC_057808.1_cds_XP_044398419.1_98869
126.749	-1.24015	0.183012	-6.77633	1.2327e-11	4.64539e-11	lcl|NC_057808.1_cds_XP_044398420.1_98870
251.128	-1.88034	0.186217	-10.0975	5.66416e-24	3.55933e-23	lcl|NC_057808.1_cds_XP_044398421.1_98871
251.128	-1.88034	0.186217	-10.0975	5.66416e-24	3.55933e-23	lcl|NC_057808.1_cds_XP_044398422.1_98872
251.128	-1.88034	0.186217	-10.0975	5.66416e-24	3.55933e-23	lcl|NC_057808.1_cds_XP_044398423.1_98873
10.9981	-1.79638	1.09922	-1.63424	0.102208	0.144798	lcl|NC_057808.1_cds_XP_044398424.1_98874
877.069	-2.21109	0.13	-17.0084	7.11689e-65	1.18312e-63	lcl|NC_057808.1_cds_XP_044398425.1_98875
4.48948	0.737631	0.942678	0.782484	0.43393	0.511906	lcl|NC_057808.1_cds_XP_044402624.1_98878
52.0045	-0.673555	0.285637	-2.35808	0.0183698	0.0305816	lcl|NC_057808.1_cds_XP_044396705.1_98881
3.53451	-0.95067	3.52485	-0.269705	0.787387	0.832017	lcl|NC_057808.1_cds_XP_044398426.1_98882
90.7666	-0.0501483	0.252505	-0.198603	0.842573	0.877417	lcl|NC_057808.1_cds_XP_044398427.1_98883
6597.81	0.359412	0.106223	3.38356	0.000715529	0.00147389	lcl|NC_057808.1_cds_XP_044398429.1_98884
11.1828	-1.74995	1.02534	-1.70671	0.0878767	0.126733	lcl|NC_057808.1_cds_XP_044398432.1_98886
1283.25	-0.409107	0.344049	-1.1891	0.234402	0.302338	lcl|NC_057808.1_cds_XP_044398430.1_98887
59.8545	0	3.81692	0	1	1	lcl|NC_057808.1_cds_XP_044398431.1_98888
5.58171	-4.77595	1.6468	-2.90013	0.00373003	0.0069585	lcl|NC_057808.1_cds_XP_044401703.1_98889
469.63	-0.966105	0.190743	-5.06496	4.08487e-07	1.15523e-06	lcl|NC_057808.1_cds_XP_044398434.1_98890
1392.7	1.22158	0.208181	5.86789	4.41369e-09	1.4314e-08	lcl|NC_057808.1_cds_XP_044398433.1_98891
132.918	-2.10555	0.336001	-6.2665	3.69255e-10	1.27995e-09	lcl|NC_057808.1_cds_XP_044398438.1_98892
132.918	-2.10555	0.336001	-6.2665	3.69255e-10	1.27995e-09	lcl|NC_057808.1_cds_XP_044398439.1_98893
195.718	-2.55967	0.491186	-5.2112	1.87622e-07	5.44043e-07	lcl|NC_057808.1_cds_XP_044398440.1_98894
188.029	0.47659	0.146981	3.24251	0.0011848	0.0023726	lcl|NC_057808.1_cds_XP_044398436.1_98895
4.02118	0.190888	2.35644	0.0810071	0.935436	0.950889	lcl|NC_057808.1_cds_XP_044398437.1_98896
79525.8	1.48475	0.153344	9.68251	3.57824e-22	2.11618e-21	lcl|NC_057808.1_cds_XP_044398441.1_98897
1416.34	1.99174	0.123698	16.1017	2.48234e-58	3.63287e-57	lcl|NC_057808.1_cds_XP_044398443.1_98898
30230.2	0.388801	0.0681908	5.70166	1.18649e-08	3.74212e-08	lcl|NC_057808.1_cds_XP_044398442.1_98899
546.445	0.593393	0.0878185	6.75704	1.40837e-11	5.29327e-11	lcl|NC_057808.1_cds_XP_044398444.1_98900
1688.94	1.09825	0.280026	3.92194	8.78376e-05	0.000201282	lcl|NC_057808.1_cds_XP_044398450.1_98907
40294.2	-5.33567	0.188947	-28.239	1.94123e-175	1.6362e-173	lcl|NC_057808.1_cds_XP_044398451.1_98908
86.1039	-2.09756	0.231101	-9.07637	1.12253e-19	6.08596e-19	lcl|NC_057808.1_cds_XP_044398452.1_98912
348.422	0.630698	0.100336	6.28583	3.26108e-10	1.13414e-09	lcl|NC_057808.1_cds_XP_044398453.1_98915
11.0915	-1.34512	0.540645	-2.48799	0.0128467	0.0219981	lcl|NC_057808.1_cds_XP_044396722.1_98922
2496.09	0.63351	0.0997859	6.34869	2.17151e-10	7.62538e-10	lcl|NC_057808.1_cds_XP_044398456.1_98923
4031.34	-0.0339142	0.0711007	-0.476988	0.63337	0.69934	lcl|NC_057808.1_cds_XP_044398454.1_98924
7.67587	1.58836	0.613336	2.5897	0.00960598	0.0168235	lcl|NC_057808.1_cds_XP_044398459.1_98929
192.482	3.61583	0.205987	17.5537	5.57648e-69	9.98852e-68	lcl|NC_057808.1_cds_XP_044398458.1_98930
12.8399	5.39978	1.05669	5.1101	3.21991e-07	9.18191e-07	lcl|NC_057808.1_cds_XP_044398462.1_98932
383.702	-0.742313	0.0882587	-8.41065	4.07729e-17	1.99853e-16	lcl|NC_057808.1_cds_XP_044398463.1_98933
6711.29	-0.570016	0.0771344	-7.3899	1.46938e-13	6.13429e-13	lcl|NC_057808.1_cds_XP_044398464.1_98934
73.7066	-0.290351	0.176449	-1.64552	0.0998624	0.14183	lcl|NC_057808.1_cds_XP_044398465.1_98935
73.7066	-0.290351	0.176449	-1.64552	0.0998624	0.14183	lcl|NC_057808.1_cds_XP_044398466.1_98936
73.7066	-0.290351	0.176449	-1.64552	0.0998624	0.14183	lcl|NC_057808.1_cds_XP_044398467.1_98937
73.7066	-0.290351	0.176449	-1.64552	0.0998624	0.14183	lcl|NC_057808.1_cds_XP_044398468.1_98938
53.6486	-1.63512	0.233397	-7.00576	2.45655e-12	9.62365e-12	lcl|NC_057808.1_cds_XP_044398469.1_98939
1701.76	0.697491	0.0864483	8.0683	7.12816e-16	3.31233e-15	lcl|NC_057808.1_cds_XP_044398473.1_98940
9.2431	2.03506	0.57867	3.51678	0.000436815	0.000924382	lcl|NC_057808.1_cds_XP_044398472.1_98941
1371.39	0.400199	0.109654	3.64966	0.000262587	0.000571025	lcl|NC_057808.1_cds_XP_044398474.1_98942
1684.97	0.0513212	0.0578871	0.886573	0.375309	0.45309	lcl|NC_057808.1_cds_XP_044398475.1_98945
246.035	-0.326291	0.150459	-2.16864	0.0301104	0.0480238	lcl|NC_057808.1_cds_XP_044398476.1_98946
58.7913	0.533698	0.276129	1.93278	0.0532628	0.0807699	lcl|NC_057808.1_cds_XP_044398477.1_98947
59901.9	1.1016	0.133398	8.25803	1.48091e-16	7.08858e-16	lcl|NC_057808.1_cds_XP_044398478.1_98948
6506.1	1.52138	0.0815004	18.6671	9.1646e-78	1.9195e-76	lcl|NC_057808.1_cds_XP_044398479.1_98949
47.6836	-1.01641	0.302139	-3.36405	0.000768075	0.00157645	lcl|NC_057808.1_cds_XP_044398480.1_98950
137.761	-0.688079	0.144399	-4.76512	1.88738e-06	5.0515e-06	lcl|NC_057808.1_cds_XP_044398481.1_98951
54.6022	-0.952009	0.330612	-2.87953	0.00398264	0.00740223	lcl|NC_057808.1_cds_XP_044398483.1_98952
37.9424	-1.4358	0.338803	-4.23788	2.25641e-05	5.48323e-05	lcl|NC_057808.1_cds_XP_044398485.1_98954
68.6853	-0.757902	0.267883	-2.82923	0.00466608	0.00858398	lcl|NC_057808.1_cds_XP_044401720.1_98955
110.105	-0.017277	0.15472	-0.111667	0.911088	0.932446	lcl|NC_057808.1_cds_XP_044398486.1_98957
3862.66	2.11608	0.163758	12.922	3.38396e-38	3.16093e-37	lcl|NC_057808.1_cds_XP_044398488.1_98962
384.25	1.55852	0.131211	11.878	1.54096e-32	1.25043e-31	lcl|NC_057808.1_cds_XP_044398487.1_98963
1308.22	-0.43012	0.115454	-3.72546	0.000194958	0.000430185	lcl|NC_057808.1_cds_XP_044398489.1_98964
72.6569	0.116174	0.207101	0.560952	0.57483	0.646141	lcl|NC_057808.1_cds_XP_044398496.1_98965
22.313	0.650582	1.10518	0.588663	0.556087	0.62895	lcl|NC_057808.1_cds_XP_044398492.1_98966
174.365	-0.818932	0.219334	-3.73372	0.000188673	0.000417082	lcl|NC_057808.1_cds_XP_044398490.1_98967
174.365	-0.818932	0.219334	-3.73372	0.000188673	0.000417082	lcl|NC_057808.1_cds_XP_044398491.1_98968
10.4895	-0.157153	2.41996	-0.0649406	NA	NA	lcl|NC_057808.1_cds_XP_044398493.1_98969
10.4895	-0.157153	2.41996	-0.0649406	NA	NA	lcl|NC_057808.1_cds_XP_044398495.1_98970
531.7	6.18405	0.336936	18.3538	3.07883e-75	6.15584e-74	lcl|NC_057808.1_cds_XP_044398497.1_98971
1409.06	0.989156	0.215416	4.59184	4.39359e-06	1.13877e-05	lcl|NC_057808.1_cds_XP_044398498.1_98973
31.9776	-1.51871	0.304798	-4.98269	6.27072e-07	1.74642e-06	lcl|NC_057808.1_cds_XP_044398499.1_98974
145.655	-0.354619	0.270573	-1.31062	0.189985	0.251223	lcl|NC_057808.1_cds_XP_044398501.1_98976
1309.03	0.617458	0.0696009	8.87141	7.22257e-19	3.79555e-18	lcl|NC_057808.1_cds_XP_044398503.1_98977
12.6643	1.19804	0.497345	2.40888	0.0160017	0.0269298	lcl|NC_057808.1_cds_XP_044401727.1_98978
87.4034	-0.104846	0.329698	-0.318005	0.750481	0.801089	lcl|NC_057808.1_cds_XP_044401728.1_98980
1989.13	0.334485	0.153531	2.17862	0.0293599	0.0469291	lcl|NC_057808.1_cds_XP_044398505.1_98981
87.2327	-5.78611	0.366046	-15.807	2.78271e-56	3.9074e-55	lcl|NC_057808.1_cds_XP_044401729.1_98982
131.504	-4.29308	0.288763	-14.8671	5.38764e-50	6.60487e-49	lcl|NC_057808.1_cds_XP_044401730.1_98983
335.169	-0.143092	0.145695	-0.982135	0.326033	0.401926	lcl|NC_057808.1_cds_XP_044398506.1_98984
55.5203	8.17025	1.21206	6.74082	1.57496e-11	5.90526e-11	lcl|NC_057808.1_cds_XP_044401732.1_98987
2508.05	0.418177	0.12641	3.30812	0.000939258	0.00190877	lcl|NC_057808.1_cds_XP_044398508.1_98988
4180.29	0.485934	0.0877455	5.538	3.05953e-08	9.3991e-08	lcl|NC_057808.1_cds_XP_044398509.1_98989
535.304	0.125046	0.156228	0.800404	0.423477	0.501409	lcl|NC_057808.1_cds_XP_044398513.1_98993
30.194	-0.313822	0.359311	-0.873399	0.382446	0.460313	lcl|NC_057808.1_cds_XP_044398515.1_98998
954.918	-0.653169	0.14745	-4.42976	9.43397e-06	2.37529e-05	lcl|NC_057808.1_cds_XP_044396734.1_98999
1819.59	0.044968	0.0583718	0.770372	0.441079	0.518742	lcl|NC_057808.1_cds_XP_044398516.1_99000
1819.59	0.044968	0.0583718	0.770372	0.441079	0.518742	lcl|NC_057808.1_cds_XP_044398517.1_99001
11631.7	0.451429	0.0752496	5.99908	1.98435e-09	6.5821e-09	lcl|NC_057808.1_cds_XP_044398518.1_99002
11631.7	0.451429	0.0752496	5.99908	1.98435e-09	6.5821e-09	lcl|NC_057808.1_cds_XP_044398519.1_99003
10017.7	1.43215	0.123284	11.6166	3.39231e-31	2.65236e-30	lcl|NC_057808.1_cds_XP_044398521.1_99004
71.5581	-1.16132	0.249427	-4.65598	3.22447e-06	8.44877e-06	lcl|NC_057808.1_cds_XP_044398522.1_99005
6.27037	-3.00386	0.912932	-3.29035	0.00100064	0.00202425	lcl|NC_057808.1_cds_XP_044398523.1_99006
26.6893	1.4337	0.489777	2.92725	0.00341975	0.00641642	lcl|NC_057808.1_cds_XP_044398526.1_99009
432.623	0.358898	0.156934	2.28693	0.0221999	0.0363285	lcl|NC_057808.1_cds_XP_044398528.1_99012
1486.4	-0.34218	0.0834287	-4.10146	4.10544e-05	9.72028e-05	lcl|NC_057808.1_cds_XP_044398530.1_99014
148.185	-0.015377	0.214438	-0.0717086	0.942834	0.95671	lcl|NC_057808.1_cds_XP_044398533.1_99016
355.912	-0.0804538	0.143349	-0.561245	0.574631	0.645969	lcl|NC_057808.1_cds_XP_044398531.1_99017
68.9797	-0.877578	0.233999	-3.75035	0.000176588	0.000391666	lcl|NC_057808.1_cds_XP_044398532.1_99018
4.16101	-1.40145	0.89314	-1.56913	0.116618	0.162929	lcl|NC_057808.1_cds_XP_044401739.1_99019
1132.24	1.73936	0.0999086	17.4095	6.98991e-68	1.22652e-66	lcl|NC_057808.1_cds_XP_044398534.1_99020
881.463	-4.62944	0.36567	-12.6601	9.83191e-37	8.84445e-36	lcl|NC_057808.1_cds_XP_044398535.1_99021
958.042	0.634192	0.102734	6.17312	6.6955e-10	2.28442e-09	lcl|NC_057808.1_cds_XP_044398538.1_99024
113.001	0.731784	0.236858	3.08955	0.0020046	0.00389016	lcl|NC_057808.1_cds_XP_044398537.1_99025
523.817	0.116242	0.157802	0.736632	0.461346	0.538894	lcl|NC_057808.1_cds_XP_044398539.1_99028
46.421	-7.28257	2.70907	-2.68821	0.00718356	0.0128392	lcl|NC_057808.1_cds_XP_044398541.1_99029
2175.48	-0.129452	0.147032	-0.880432	0.378625	0.456409	lcl|NC_057808.1_cds_XP_044398540.1_99030
47.9922	0.0112141	1.05705	0.0106089	NA	NA	lcl|NC_057808.1_cds_XP_044398542.1_99031
11.0663	0.777073	0.660571	1.17636	0.239449	0.308012	lcl|NC_057808.1_cds_XP_044398547.1_99032
81.6171	-1.32009	0.252012	-5.23818	1.62167e-07	4.72313e-07	lcl|NC_057808.1_cds_XP_044398546.1_99033
8.2007	-1.17855	0.696637	-1.69177	0.0906906	0.130299	lcl|NC_057808.1_cds_XP_044398550.1_99035
21.3793	-1.63527	0.454748	-3.596	0.00032315	0.000695195	lcl|NC_057808.1_cds_XP_044398548.1_99036
203.02	-0.636488	0.197475	-3.22313	0.001268	0.00252888	lcl|NC_057808.1_cds_XP_044398543.1_99037
203.02	-0.636488	0.197475	-3.22313	0.001268	0.00252888	lcl|NC_057808.1_cds_XP_044398545.1_99038
123.823	-0.214348	0.157996	-1.35666	0.174889	0.23349	lcl|NC_057808.1_cds_XP_044398551.1_99039
123.823	-0.214348	0.157996	-1.35666	0.174889	0.23349	lcl|NC_057808.1_cds_XP_044398552.1_99040
24.4988	-0.791472	0.563547	-1.40445	0.160186	0.216007	lcl|NC_057808.1_cds_XP_044398553.1_99041
1354.85	-0.15616	0.0861765	-1.8121	0.0699713	0.103221	lcl|NC_057808.1_cds_XP_044398554.1_99042
240.775	-0.404245	0.136129	-2.96958	0.00298206	0.00564181	lcl|NC_057808.1_cds_XP_044398555.1_99046
2226.18	0.416955	0.11996	3.47578	0.00050937	0.00106904	lcl|NC_057808.1_cds_XP_044398556.1_99047
3766.06	0.206337	0.109064	1.89188	0.0585065	0.0879273	lcl|NC_057808.1_cds_XP_044398558.1_99048
19.2038	-0.540388	0.470002	-1.14976	0.250244	0.319969	lcl|NC_057808.1_cds_XP_044398559.1_99049
121.202	0.282622	0.182963	1.54469	0.12242	0.170161	lcl|NC_057808.1_cds_XP_044401749.1_99051
109.246	3.7828	0.341868	11.0651	1.85307e-28	1.33906e-27	lcl|NC_057808.1_cds_XP_044401750.1_99052
25.1429	1.56661	0.45963	3.40841	0.000653433	0.00135239	lcl|NC_057808.1_cds_XP_044398560.1_99055
2224.83	0.122368	0.0822707	1.48738	0.136914	0.187937	lcl|NC_057808.1_cds_XP_044398562.1_99057
3.18474	-1.49116	0.978561	-1.52383	0.127551	0.176529	lcl|NC_057808.1_cds_XP_044398561.1_99058
65.1092	-1.35264	0.304643	-4.44009	8.99231e-06	2.26802e-05	lcl|NC_057808.1_cds_XP_044398563.1_99059
2361.74	3.72588	0.283741	13.1313	2.18022e-39	2.10249e-38	lcl|NC_057808.1_cds_XP_044401753.1_99060
3927.92	0.888677	0.0908741	9.77921	1.38281e-22	8.28981e-22	lcl|NC_057808.1_cds_XP_044398564.1_99061
2422.42	7.21155	0.292155	24.684	1.58849e-134	7.95479e-133	lcl|NC_057808.1_cds_XP_044401754.1_99062
5003.91	9.21502	0.225001	40.9555	0	0	lcl|NC_057808.1_cds_XP_044401755.1_99063
147.204	7.3969	0.544881	13.5753	5.61478e-42	5.76466e-41	lcl|NC_057808.1_cds_XP_044401757.1_99064
125.377	6.45355	0.467641	13.8002	2.5406e-43	2.69687e-42	lcl|NC_057808.1_cds_XP_044401758.1_99065
237.177	4.05435	0.352191	11.5118	1.15055e-30	8.86974e-30	lcl|NC_057808.1_cds_XP_044396742.1_99066
4022.75	3.99489	0.250436	15.9517	2.77187e-57	3.96596e-56	lcl|NC_057808.1_cds_XP_044401759.1_99067
11.9236	-0.712498	0.61608	-1.1565	0.247476	0.31699	lcl|NC_057808.1_cds_XP_044396744.1_99068
230.41	1.76454	0.27189	6.48988	8.59037e-11	3.08557e-10	lcl|NC_057808.1_cds_XP_044401760.1_99069
8572.65	2.35671	0.10661	22.1059	2.7712e-108	9.28032e-107	lcl|NC_057808.1_cds_XP_044398571.1_99071
149.413	-2.78492	1.19084	-2.33862	0.019355	0.0320735	lcl|NC_057808.1_cds_XP_044398565.1_99072
32.1848	6.50356	1.78375	3.646	0.000266353	0.000578854	lcl|NC_057808.1_cds_XP_044398567.1_99074
20.5024	8.38103	1.98098	4.23075	2.32909e-05	5.65097e-05	lcl|NC_057808.1_cds_XP_044398568.1_99075
47.7087	-2.21884	1.10483	-2.00831	0.0446108	0.0687549	lcl|NC_057808.1_cds_XP_044398570.1_99076
242.719	7.40347	0.427169	17.3315	2.72233e-67	4.71568e-66	lcl|NC_057808.1_cds_XP_044401762.1_99077
358.428	3.21832	0.182213	17.6624	8.16899e-70	1.48259e-68	lcl|NC_057808.1_cds_XP_044401765.1_99080
90.9982	-1.73875	0.188751	-9.21189	3.2044e-20	1.76974e-19	lcl|NC_057808.1_cds_XP_044398572.1_99081
430.545	-0.466555	0.0882217	-5.28844	1.23364e-07	3.6262e-07	lcl|NC_057808.1_cds_XP_044398573.1_99082
4.83805	-0.934262	0.764951	-1.22134	0.221959	0.28814	lcl|NC_057808.1_cds_XP_044398575.1_99083
12.1986	-0.886905	0.566758	-1.56487	0.117612	0.16417	lcl|NC_057808.1_cds_XP_044401767.1_99085
94.8934	0.873376	0.182445	4.78707	1.69235e-06	4.54914e-06	lcl|NC_057808.1_cds_XP_044398576.1_99086
21.7227	0.152181	0.403888	0.37679	0.706329	0.7633	lcl|NC_057808.1_cds_XP_044401771.1_99089
9.47572	-2.00342	0.607583	-3.29737	0.00097596	0.00197877	lcl|NC_057808.1_cds_XP_044398577.1_99090
9.47572	-2.00342	0.607583	-3.29737	0.00097596	0.00197877	lcl|NC_057808.1_cds_XP_044398578.1_99091
7.21609	-0.535432	0.903051	-0.592914	0.553239	0.626471	lcl|NC_057808.1_cds_XP_044401773.1_99092
12.6554	-0.0630753	0.606355	-0.104024	0.91715	0.936722	lcl|NC_057808.1_cds_XP_044401772.1_99093
3405.05	1.87311	0.119687	15.6501	3.31785e-55	4.55044e-54	lcl|NC_057808.1_cds_XP_044398579.1_99094
113.735	-0.208868	0.389829	-0.535795	0.5921	0.662059	lcl|NC_057808.1_cds_XP_044398581.1_99095
31.2697	-1.16261	0.417345	-2.78573	0.0053407	0.00974167	lcl|NC_057808.1_cds_XP_044398583.1_99099
67.9516	2.30375	0.283006	8.1403	3.94288e-16	1.85306e-15	lcl|NC_057808.1_cds_XP_044401778.1_99100
28.1434	-2.9614	0.44673	-6.62904	3.3787e-11	1.24299e-10	lcl|NC_057808.1_cds_XP_044398584.1_99101
1531.51	3.37385	0.163212	20.6715	6.24958e-95	1.70612e-93	lcl|NC_057808.1_cds_XP_044398586.1_99102
561.961	3.85072	0.40907	9.41335	4.80574e-21	2.73545e-20	lcl|NC_057808.1_cds_XP_044398585.1_99103
2694.22	0.459863	0.0570736	8.05736	7.79604e-16	3.61595e-15	lcl|NC_057808.1_cds_XP_044398587.1_99104
91.2949	0.569161	0.230367	2.47066	0.0134862	0.0230111	lcl|NC_057808.1_cds_XP_044398589.1_99106
6.16103	-1.33681	0.703701	-1.89969	0.0574738	0.0865343	lcl|NC_057808.1_cds_XP_044401780.1_99107
6.16103	-1.33681	0.703701	-1.89969	0.0574738	0.0865343	lcl|NC_057808.1_cds_XP_044401781.1_99108
291.249	0.143733	0.147877	0.971981	0.33106	0.407174	lcl|NC_057808.1_cds_XP_044398590.1_99110
4463.04	0.340283	0.0709754	4.79437	1.63186e-06	4.39142e-06	lcl|NC_057808.1_cds_XP_044398591.1_99111
41.5338	-0.241641	0.307739	-0.785212	0.432329	0.510442	lcl|NC_057808.1_cds_XP_044398594.1_99115
52.8885	-0.438021	0.332133	-1.31881	0.187232	0.248026	lcl|NC_057808.1_cds_XP_044396759.1_99116
1390.41	-0.0367369	0.124976	-0.293952	0.768794	0.816702	lcl|NC_057808.1_cds_XP_044398592.1_99117
3871.5	0.516702	0.0502685	10.2788	8.77713e-25	5.6542e-24	lcl|NC_057808.1_cds_XP_044396760.1_99118
288.621	-0.680526	0.177282	-3.83866	0.000123708	0.000278956	lcl|NC_057808.1_cds_XP_044401784.1_99119
8.39838	-0.200131	0.594775	-0.336481	0.736508	0.789315	lcl|NC_057808.1_cds_XP_044398595.1_99122
16.3757	-0.199536	0.534289	-0.373461	0.708805	0.765415	lcl|NC_057808.1_cds_XP_044398597.1_99124
153.356	4.51528	0.298828	15.1099	1.39295e-51	1.76823e-50	lcl|NC_057808.1_cds_XP_044401792.1_99133
14.0371	-0.159901	0.479934	-0.333173	0.739004	0.791424	lcl|NC_057808.1_cds_XP_044398602.1_99136
256.97	-0.126019	0.371974	-0.338785	0.734771	0.787809	lcl|NC_057808.1_cds_XP_044396766.1_99139
99.2005	0.421308	0.172973	2.43568	0.0148636	0.0251493	lcl|NC_057808.1_cds_XP_044396767.1_99140
338.457	-0.320765	0.129232	-2.48208	0.0130616	0.0223434	lcl|NC_057808.1_cds_XP_044398608.1_99141
338.457	-0.320765	0.129232	-2.48208	0.0130616	0.0223434	lcl|NC_057808.1_cds_XP_044398609.1_99142
2001.02	0.324409	0.119718	2.70977	0.00673295	0.0120873	lcl|NC_057808.1_cds_XP_044398606.1_99143
194.503	0.495105	0.282614	1.75188	0.0797944	0.116219	lcl|NC_057808.1_cds_XP_044398607.1_99144
18.2075	0.581506	0.368774	1.57686	0.114827	0.160643	lcl|NC_057808.1_cds_XP_044398614.1_99148
10.637	-4.11943	0.71582	-5.75483	8.67268e-09	2.75958e-08	lcl|NC_057808.1_cds_XP_044401793.1_99152
5.31117	-3.06385	0.874315	-3.50428	0.000457842	0.000966799	lcl|NC_057808.1_cds_XP_044398620.1_99158
168.057	0.0872624	0.178529	0.488787	0.624993	0.69168	lcl|NC_057808.1_cds_XP_044401798.1_99160
6.49926	-1.19363	0.65189	-1.83103	0.0670958	0.099408	lcl|NC_057808.1_cds_XP_044398623.1_99162
22.1487	-0.507868	0.511212	-0.993459	0.320486	0.396136	lcl|NC_057808.1_cds_XP_044398625.1_99163
2.86446	-1.36046	1.12764	-1.20646	0.227639	0.294587	lcl|NC_057808.1_cds_XP_044398631.1_99166
13.5109	-0.971668	0.549212	-1.76921	0.0768597	0.112334	lcl|NC_057808.1_cds_XP_044398630.1_99168
6.93916	-0.606131	0.655729	-0.924362	0.355298	0.432617	lcl|NC_057808.1_cds_XP_044398628.1_99169
180.808	0.0491228	0.131526	0.373483	0.708789	0.765414	lcl|NC_057808.1_cds_XP_044398622.1_99173
81.9042	-0.586536	0.364845	-1.60763	0.107916	0.152006	lcl|NC_057808.1_cds_XP_044398634.1_99175
32.1567	-1.04502	0.310223	-3.36862	0.000755467	0.00155198	lcl|NC_057808.1_cds_XP_044401801.1_99176
260.822	-0.281793	0.126292	-2.23128	0.0256627	0.0415088	lcl|NC_057808.1_cds_XP_044398635.1_99177
582.344	0.0690761	0.113007	0.611256	0.54103	0.615172	lcl|NC_057808.1_cds_XP_044398636.1_99178
56.1795	7.00152	0.757388	9.2443	2.36777e-20	1.3132e-19	lcl|NC_057808.1_cds_XP_044401802.1_99179
8.24368	0.934204	0.980152	0.953121	0.340529	0.417201	lcl|NC_057808.1_cds_XP_044398637.1_99180
288.776	0.482193	0.124467	3.87406	0.000107036	0.000242932	lcl|NC_057808.1_cds_XP_044398638.1_99181
588.021	-0.334131	0.166723	-2.00411	0.0450583	0.0693875	lcl|NC_057808.1_cds_XP_044398640.1_99183
17.4684	-8.58859	1.18754	-7.23224	4.75098e-13	1.93285e-12	lcl|NC_057808.1_cds_XP_044398642.1_99184
543.854	-5.5362	0.169177	-32.7244	7.02142e-235	1.23606e-232	lcl|NC_057808.1_cds_XP_044398641.1_99185
3461.12	-3.77578	0.165579	-22.8034	4.24039e-115	1.57319e-113	lcl|NC_057808.1_cds_XP_044398643.1_99186
178.759	0.128056	0.195663	0.654473	0.512807	0.588734	lcl|NC_057808.1_cds_XP_044398644.1_99188
3391.39	2.11918	0.128285	16.5193	2.66267e-61	4.12958e-60	lcl|NC_057808.1_cds_XP_044398645.1_99189
647.482	-0.490811	0.214041	-2.29307	0.0218441	0.0358022	lcl|NC_057808.1_cds_XP_044398647.1_99191
93.5392	-0.581125	0.288894	-2.01155	0.0442669	0.0682617	lcl|NC_057808.1_cds_XP_044398648.1_99192
10.3824	-1.99504	0.749285	-2.66259	0.00775427	0.0137833	lcl|NC_057808.1_cds_XP_044398650.1_99196
16.1028	-0.441344	0.397701	-1.10974	0.267112	0.338752	lcl|NC_057808.1_cds_XP_044398651.1_99197
16.1028	-0.441344	0.397701	-1.10974	0.267112	0.338752	lcl|NC_057808.1_cds_XP_044398652.1_99198
13.5822	-2.26353	0.533957	-4.23917	2.2435e-05	5.45335e-05	lcl|NC_057808.1_cds_XP_044398653.1_99199
3.14546	-1.173	0.841142	-1.39454	0.163156	0.219532	lcl|NC_057808.1_cds_XP_044401809.1_99200
122.063	-1.3014	0.196599	-6.61958	3.6021e-11	1.32308e-10	lcl|NC_057808.1_cds_XP_044401813.1_99203
11.5212	2.16505	0.6829	3.17038	0.00152242	0.00300651	lcl|NC_057808.1_cds_XP_044396775.1_99204
6.15527	-1.56045	0.924157	-1.68851	0.091313	0.131111	lcl|NC_057808.1_cds_XP_044401814.1_99207
36.9543	-0.856099	0.580833	-1.47392	0.140504	0.192317	lcl|NC_057808.1_cds_XP_044398657.1_99208
36.9543	-0.856099	0.580833	-1.47392	0.140504	0.192317	lcl|NC_057808.1_cds_XP_044398658.1_99209
36.9543	-0.856099	0.580833	-1.47392	0.140504	0.192317	lcl|NC_057808.1_cds_XP_044398659.1_99210
285.637	-0.272424	0.140427	-1.93997	0.0523839	0.079576	lcl|NC_057808.1_cds_XP_044398654.1_99211
285.637	-0.272424	0.140427	-1.93997	0.0523839	0.079576	lcl|NC_057808.1_cds_XP_044398655.1_99212
285.637	-0.272424	0.140427	-1.93997	0.0523839	0.079576	lcl|NC_057808.1_cds_XP_044398656.1_99213
39.9337	4.64743	0.852699	5.45025	5.02989e-08	1.52103e-07	lcl|NC_057808.1_cds_XP_044398660.1_99217
970.583	0.621627	0.0884601	7.0272	2.10713e-12	8.28512e-12	lcl|NC_057808.1_cds_XP_044398662.1_99219
24872.5	-4.42889	0.180784	-24.4982	1.54221e-132	7.4583e-131	lcl|NC_057808.1_cds_XP_044398663.1_99221
837.038	4.53181	0.238868	18.9721	2.90264e-80	6.32866e-79	lcl|NC_057808.1_cds_XP_044401821.1_99223
32.3518	1.13512	0.402347	2.82125	0.0047837	0.00878509	lcl|NC_057808.1_cds_XP_044401822.1_99224
21.7611	8.40967	1.28202	6.55973	5.39065e-11	1.96027e-10	lcl|NC_057808.1_cds_XP_044401827.1_99228
65.1887	4.92019	0.479693	10.257	1.10121e-24	7.06917e-24	lcl|NC_057808.1_cds_XP_044398665.1_99230
29.2978	3.47649	0.571768	6.08025	1.19997e-09	4.03279e-09	lcl|NC_057808.1_cds_XP_044398666.1_99231
283.591	-0.218319	0.184325	-1.18442	0.236247	0.304413	lcl|NC_057808.1_cds_XP_044398667.1_99233
202.55	2.03602	0.293217	6.94371	3.81942e-12	1.47943e-11	lcl|NC_057808.1_cds_XP_044398668.1_99234
311.142	3.03381	0.279124	10.8691	1.61852e-27	1.13585e-26	lcl|NC_057808.1_cds_XP_044398669.1_99235
29.3635	-2.14436	0.412461	-5.19895	2.00413e-07	5.80047e-07	lcl|NC_057808.1_cds_XP_044398671.1_99238
566.18	-0.759543	0.104255	-7.28546	3.2057e-13	1.31651e-12	lcl|NC_057808.1_cds_XP_044398672.1_99240
249.791	0.713473	0.164153	4.34639	1.38395e-05	3.43171e-05	lcl|NC_057808.1_cds_XP_044398673.1_99241
6.09091	-1.29939	0.669588	-1.94057	0.0523099	0.0794859	lcl|NC_057808.1_cds_XP_044401832.1_99242
17.1349	-1.10151	0.528947	-2.08245	0.0373014	0.0584303	lcl|NC_057808.1_cds_XP_044398676.1_99244
6.56912	-2.27001	1.11693	-2.03237	0.0421166	0.0652373	lcl|NC_057808.1_cds_XP_044398674.1_99245
6.56912	-2.27001	1.11693	-2.03237	0.0421166	0.0652373	lcl|NC_057808.1_cds_XP_044398675.1_99246
336.917	6.77225	0.299056	22.6454	1.54822e-113	5.65342e-112	lcl|NC_057808.1_cds_XP_044401834.1_99247
7.49944	6.40259	1.31126	4.88279	1.04596e-06	2.85917e-06	lcl|NC_057808.1_cds_XP_044401835.1_99248
84.4921	-0.57917	0.324858	-1.78284	0.074612	0.10943	lcl|NC_057808.1_cds_XP_044398678.1_99250
7174.82	-0.468369	0.0541621	-8.64755	5.26188e-18	2.67144e-17	lcl|NC_057808.1_cds_XP_044398679.1_99251
1817.93	1.0692	0.0644822	16.5813	9.51727e-62	1.48814e-60	lcl|NC_057808.1_cds_XP_044398680.1_99252
65.4791	1.06694	0.218028	4.89357	9.90235e-07	2.71245e-06	lcl|NC_057808.1_cds_XP_044401836.1_99253
65.4791	1.06694	0.218028	4.89357	9.90235e-07	2.71245e-06	lcl|NC_057808.1_cds_XP_044401837.1_99254
13.9328	5.09548	0.977177	5.21449	1.84323e-07	5.34716e-07	lcl|NC_057808.1_cds_XP_044401838.1_99256
10.669	-0.426337	0.637678	-0.668578	0.503765	0.580019	lcl|NC_057808.1_cds_XP_044396781.1_99259
2455.98	1.74064	0.124444	13.9873	1.86414e-44	2.03266e-43	lcl|NC_057808.1_cds_XP_044398685.1_99263
2455.98	1.74064	0.124444	13.9873	1.86414e-44	2.03266e-43	lcl|NC_057808.1_cds_XP_044398686.1_99264
2455.98	1.74064	0.124444	13.9873	1.86414e-44	2.03266e-43	lcl|NC_057808.1_cds_XP_044398687.1_99265
2455.98	1.74064	0.124444	13.9873	1.86414e-44	2.03266e-43	lcl|NC_057808.1_cds_XP_044398688.1_99266
155.803	-0.850471	0.239426	-3.55212	0.000382137	0.00081425	lcl|NC_057808.1_cds_XP_044398689.1_99267
105.639	-1.52637	0.253157	-6.02935	1.64624e-09	5.48641e-09	lcl|NC_057808.1_cds_XP_044398690.1_99268
24.956	-1.25825	0.391357	-3.21508	0.00130407	0.00259676	lcl|NC_057808.1_cds_XP_044398691.1_99269
86.192	-1.2741	0.336322	-3.78834	0.000151655	0.000338843	lcl|NC_057808.1_cds_XP_044398692.1_99270
34.6032	-0.466642	0.29357	-1.58955	0.111937	0.156992	lcl|NC_057808.1_cds_XP_044398694.1_99271
935.827	-3.51092	0.172673	-20.3328	6.58893e-92	1.71829e-90	lcl|NC_057808.1_cds_XP_044398693.1_99272
1050.75	1.52774	0.0956638	15.9699	2.07026e-57	2.97303e-56	lcl|NC_057808.1_cds_XP_044398695.1_99273
104.293	1.60229	0.286052	5.6014	2.12626e-08	6.59845e-08	lcl|NC_057808.1_cds_XP_044398696.1_99274
717.197	-0.184772	0.0740264	-2.49603	0.0125592	0.0215384	lcl|NC_057808.1_cds_XP_044398697.1_99275
717.197	-0.184772	0.0740264	-2.49603	0.0125592	0.0215384	lcl|NC_057808.1_cds_XP_044398698.1_99276
13.7258	-2.27509	0.869304	-2.61715	0.00886684	0.0156187	lcl|NC_057808.1_cds_XP_044398699.1_99278
21.355	-1.3578	0.434075	-3.12804	0.00175979	0.00344405	lcl|NC_057808.1_cds_XP_044398702.1_99280
21.355	-1.3578	0.434075	-3.12804	0.00175979	0.00344405	lcl|NC_057808.1_cds_XP_044398703.1_99281
12.3232	-0.147956	0.504601	-0.293213	0.769359	0.817199	lcl|NC_057808.1_cds_XP_044398700.1_99283
12.3232	-0.147956	0.504601	-0.293213	0.769359	0.817199	lcl|NC_057808.1_cds_XP_044398701.1_99284
408.244	0.148048	0.0930202	1.59157	0.111482	0.156444	lcl|NC_057808.1_cds_XP_044398705.1_99286
10.2438	-0.372976	1.435	-0.259913	0.794931	0.838151	lcl|NC_057808.1_cds_XP_044398707.1_99288
16.5031	-1.19911	0.538201	-2.228	0.0258803	0.0418344	lcl|NC_057808.1_cds_XP_044398708.1_99289
2.17281	-3.98494	3.637	-1.09567	0.273225	0.345465	lcl|NC_057808.1_cds_XP_044398709.1_99290
20.8415	-0.937326	0.40262	-2.32806	0.0199087	0.0329189	lcl|NC_057808.1_cds_XP_044398706.1_99291
7.18405	-3.59025	0.74993	-4.78744	1.68919e-06	4.54102e-06	lcl|NC_057808.1_cds_XP_044401843.1_99292
167.618	-0.32871	0.220527	-1.49056	0.136076	0.186908	lcl|NC_057808.1_cds_XP_044398710.1_99293
61.3962	-0.327857	0.30987	-1.05805	0.290034	0.363701	lcl|NC_057808.1_cds_XP_044398711.1_99294
390.238	-3.85248	0.214264	-17.98	2.79283e-72	5.31647e-71	lcl|NC_057808.1_cds_XP_044398712.1_99299
78.1452	-3.04827	0.469989	-6.48583	8.82467e-11	3.1675e-10	lcl|NC_057808.1_cds_XP_044401847.1_99300
1685.17	-0.975823	0.0697009	-14.0001	1.55558e-44	1.69963e-43	lcl|NC_057808.1_cds_XP_044398713.1_99301
254.342	-0.986152	0.18993	-5.1922	2.07827e-07	6.00575e-07	lcl|NC_057808.1_cds_XP_044398715.1_99302
254.342	-0.986152	0.18993	-5.1922	2.07827e-07	6.00575e-07	lcl|NC_057808.1_cds_XP_044398716.1_99303
254.342	-0.986152	0.18993	-5.1922	2.07827e-07	6.00575e-07	lcl|NC_057808.1_cds_XP_044398717.1_99304
254.342	-0.986152	0.18993	-5.1922	2.07827e-07	6.00575e-07	lcl|NC_057808.1_cds_XP_044398718.1_99305
4.18255	-0.220945	0.78487	-0.281505	0.778323	0.824803	lcl|NC_057808.1_cds_XP_044396787.1_99306
75.5186	-1.02426	0.234389	-4.3699	1.24306e-05	3.09464e-05	lcl|NC_057808.1_cds_XP_044398719.1_99307
5.68079	0.0956651	1.43745	0.066552	0.946938	0.959766	lcl|NC_057808.1_cds_XP_044398720.1_99308
172.779	3.09278	0.159681	19.3685	1.42262e-83	3.29198e-82	lcl|NC_057808.1_cds_XP_044398721.1_99309
1429.61	1.37119	0.101847	13.4633	2.57239e-41	2.5975e-40	lcl|NC_057808.1_cds_XP_044398722.1_99310
144.506	-0.789341	0.174806	-4.51554	6.31566e-06	1.61573e-05	lcl|NC_057808.1_cds_XP_044401849.1_99311
9.47	1.57787	0.738874	2.13551	0.0327196	0.0518093	lcl|NC_057808.1_cds_XP_044396788.1_99312
899.255	-0.804613	0.12328	-6.52673	6.72188e-11	2.42958e-10	lcl|NC_057808.1_cds_XP_044398724.1_99313
132.368	-0.326728	0.464285	-0.703722	0.481606	0.558585	lcl|NC_057808.1_cds_XP_044398723.1_99314
4934.17	9.17662	0.222455	41.2515	0	0	lcl|NC_057808.1_cds_XP_044401850.1_99315
1916.06	0.822165	0.105945	7.76027	8.47455e-15	3.74492e-14	lcl|NC_057808.1_cds_XP_044398725.1_99316
982.719	0.731086	0.0786276	9.29808	1.43e-20	7.99745e-20	lcl|NC_057808.1_cds_XP_044398728.1_99317
982.719	0.731086	0.0786276	9.29808	1.43e-20	7.99745e-20	lcl|NC_057808.1_cds_XP_044398729.1_99318
18.6951	-1.2112	0.491677	-2.4634	0.0137625	0.0234369	lcl|NC_057808.1_cds_XP_044398730.1_99319
743.043	-0.512924	0.079554	-6.44749	1.13715e-10	4.05475e-10	lcl|NC_057808.1_cds_XP_044398733.1_99320
743.043	-0.512924	0.079554	-6.44749	1.13715e-10	4.05475e-10	lcl|NC_057808.1_cds_XP_044398734.1_99321
1892.15	-0.549618	0.0898424	-6.11759	9.50039e-10	3.2127e-09	lcl|NC_057808.1_cds_XP_044398732.1_99322
1240.27	-2.39823	0.0639612	-37.495	1.10919e-307	4.35406e-305	lcl|NC_057808.1_cds_XP_044398731.1_99323
4984.04	0.78507	0.0565915	13.8726	9.28863e-44	9.95111e-43	lcl|NC_057808.1_cds_XP_044398735.1_99324
7.292	0.151546	1.92081	0.0788972	0.937114	0.952167	lcl|NC_057808.1_cds_XP_044398740.1_99326
27.9684	-1.63835	1.01924	-1.60742	0.107963	0.152061	lcl|NC_057808.1_cds_XP_044398736.1_99327
133.709	-1.16884	0.308676	-3.78662	0.000152711	0.000341126	lcl|NC_057808.1_cds_XP_044398737.1_99328
272.715	0.507456	0.115041	4.4111	1.02846e-05	2.58058e-05	lcl|NC_057808.1_cds_XP_044398738.1_99329
272.715	0.507456	0.115041	4.4111	1.02846e-05	2.58058e-05	lcl|NC_057808.1_cds_XP_044398739.1_99330
5.98293	1.86963	0.787772	2.37332	0.0176291	0.0294461	lcl|NC_057808.1_cds_XP_044398741.1_99331
13.0528	3.24343	0.660196	4.91283	8.97724e-07	2.46828e-06	lcl|NC_057808.1_cds_XP_044398742.1_99334
13.0528	3.24343	0.660196	4.91283	8.97724e-07	2.46828e-06	lcl|NC_057808.1_cds_XP_044398743.1_99335
282.254	-0.434393	0.126433	-3.43576	0.000590895	0.00122946	lcl|NC_057808.1_cds_XP_044398744.1_99336
664.496	-0.255402	0.0744077	-3.43247	0.000598102	0.00124388	lcl|NC_057808.1_cds_XP_044398745.1_99337
98.1241	2.43581	0.24646	9.88317	4.9249e-23	2.99802e-22	lcl|NC_057808.1_cds_XP_044401854.1_99338
249.101	-0.300867	0.155077	-1.94011	0.0523658	0.0795546	lcl|NC_057808.1_cds_XP_044398751.1_99346
806.106	-0.624774	0.0961197	-6.49996	8.03415e-11	2.88908e-10	lcl|NC_057808.1_cds_XP_044398752.1_99347
8.22178	6.12391	1.34578	4.55044	5.35333e-06	1.37798e-05	lcl|NC_057808.1_cds_XP_044401862.1_99351
127.487	-0.430691	0.206126	-2.08946	0.0366666	0.0575229	lcl|NC_057808.1_cds_XP_044401861.1_99352
709.549	0.277295	0.128044	2.16563	0.0303396	0.0483553	lcl|NC_057808.1_cds_XP_044398753.1_99354
19930.1	0.73586	0.11718	6.27976	3.39092e-10	1.17799e-09	lcl|NC_057808.1_cds_XP_044398755.1_99356
3.36677	-1.63928	0.843096	-1.94436	0.0518522	0.0788583	lcl|NC_057808.1_cds_XP_044398759.1_99357
975.921	0.951147	0.100494	9.4647	2.944e-21	1.68788e-20	lcl|NC_057808.1_cds_XP_044398756.1_99358
975.921	0.951147	0.100494	9.4647	2.944e-21	1.68788e-20	lcl|NC_057808.1_cds_XP_044398757.1_99359
182.301	1.10961	0.214552	5.17173	2.31933e-07	6.67897e-07	lcl|NC_057808.1_cds_XP_044398758.1_99360
1212.45	0.871911	0.118455	7.36068	1.82975e-13	7.60579e-13	lcl|NC_057808.1_cds_XP_044398760.1_99361
199.91	2.88045	0.235312	12.241	1.87692e-34	1.59567e-33	lcl|NC_057808.1_cds_XP_044401865.1_99362
952.681	0.932874	0.140067	6.66021	2.73433e-11	1.01086e-10	lcl|NC_057808.1_cds_XP_044398761.1_99363
4102.48	0.614845	0.099938	6.15226	7.63842e-10	2.59766e-09	lcl|NC_057808.1_cds_XP_044398762.1_99364
19.3493	-2.07904	0.419573	-4.95513	7.22807e-07	2.00319e-06	lcl|NC_057808.1_cds_XP_044398763.1_99365
49.4232	5.93102	0.625873	9.47639	2.6322e-21	1.51152e-20	lcl|NC_057808.1_cds_XP_044401866.1_99366
247.888	3.87989	0.228725	16.9631	1.53906e-64	2.5399e-63	lcl|NC_057808.1_cds_XP_044401867.1_99367
3.39469	0.182871	2.44866	0.0746822	0.940468	0.954777	lcl|NC_057808.1_cds_XP_044398765.1_99369
90.7963	-0.269434	0.239004	-1.12732	0.259608	0.330437	lcl|NC_057808.1_cds_XP_044398764.1_99373
1.77107	-5.28698	3.6394	-1.45271	0.146305	0.199292	lcl|NC_057808.1_cds_XP_044398770.1_99374
1298.23	-1.16752	0.091683	-12.7343	3.8103e-37	3.46443e-36	lcl|NC_057808.1_cds_XP_044398771.1_99375
5919.28	1.60502	0.100198	16.0185	9.49292e-58	1.37317e-56	lcl|NC_057808.1_cds_XP_044398772.1_99377
4102.61	0.273083	0.0862497	3.16619	0.00154448	0.00304712	lcl|NC_057808.1_cds_XP_044398773.1_99378
110.672	-0.356191	0.247908	-1.43679	0.150778	0.2047	lcl|NC_057808.1_cds_XP_044398775.1_99381
1183.07	-0.296339	0.100112	-2.96008	0.00307557	0.00580701	lcl|NC_057808.1_cds_XP_044398776.1_99382
7.40923	-1.04744	0.616588	-1.69877	0.0893621	0.128647	lcl|NC_057808.1_cds_XP_044398778.1_99384
4.60302	-0.442221	1.04891	-0.421601	0.673316	0.734115	lcl|NC_057808.1_cds_XP_044396794.1_99388
5.33651	5.04341	2.36108	2.13606	0.0326742	0.0517416	lcl|NC_057808.1_cds_XP_044398781.1_99389
5.33651	5.04341	2.36108	2.13606	0.0326742	0.0517416	lcl|NC_057808.1_cds_XP_044398782.1_99390
5.33651	5.04341	2.36108	2.13606	0.0326742	0.0517416	lcl|NC_057808.1_cds_XP_044398783.1_99391
61.0055	0.728016	0.451464	1.61257	0.106838	0.15063	lcl|NC_057808.1_cds_XP_044398784.1_99392
61.0055	0.728016	0.451464	1.61257	0.106838	0.15063	lcl|NC_057808.1_cds_XP_044398786.1_99393
61.0055	0.728016	0.451464	1.61257	0.106838	0.15063	lcl|NC_057808.1_cds_XP_044398787.1_99394
957.845	-0.0914117	0.0719354	-1.27075	0.203819	0.267268	lcl|NC_057808.1_cds_XP_044398788.1_99395
957.845	-0.0914117	0.0719354	-1.27075	0.203819	0.267268	lcl|NC_057808.1_cds_XP_044398789.1_99396
27.1205	-1.77023	1.45777	-1.21434	0.224618	0.291196	lcl|NC_057808.1_cds_XP_044398790.1_99397
34.2601	-2.01657	0.507775	-3.97139	7.14537e-05	0.000165224	lcl|NC_057808.1_cds_XP_044398813.1_99398
34.2601	-2.01657	0.507775	-3.97139	7.14537e-05	0.000165224	lcl|NC_057808.1_cds_XP_044398814.1_99399
34.2601	-2.01657	0.507775	-3.97139	7.14537e-05	0.000165224	lcl|NC_057808.1_cds_XP_044398815.1_99400
34.2601	-2.01657	0.507775	-3.97139	7.14537e-05	0.000165224	lcl|NC_057808.1_cds_XP_044398817.1_99401
34.2601	-2.01657	0.507775	-3.97139	7.14537e-05	0.000165224	lcl|NC_057808.1_cds_XP_044398818.1_99402
34.2601	-2.01657	0.507775	-3.97139	7.14537e-05	0.000165224	lcl|NC_057808.1_cds_XP_044398819.1_99403
27.7133	-1.64336	0.471782	-3.4833	0.000495272	0.0010411	lcl|NC_057808.1_cds_XP_044398820.1_99425
27.7133	-1.64336	0.471782	-3.4833	0.000495272	0.0010411	lcl|NC_057808.1_cds_XP_044398821.1_99426
27.7133	-1.64336	0.471782	-3.4833	0.000495272	0.0010411	lcl|NC_057808.1_cds_XP_044398822.1_99427
27.7133	-1.64336	0.471782	-3.4833	0.000495272	0.0010411	lcl|NC_057808.1_cds_XP_044398823.1_99428
27.7133	-1.64336	0.471782	-3.4833	0.000495272	0.0010411	lcl|NC_057808.1_cds_XP_044398824.1_99429
27.7133	-1.64336	0.471782	-3.4833	0.000495272	0.0010411	lcl|NC_057808.1_cds_XP_044398825.1_99430
27.7133	-1.64336	0.471782	-3.4833	0.000495272	0.0010411	lcl|NC_057808.1_cds_XP_044398826.1_99431
27.7133	-1.64336	0.471782	-3.4833	0.000495272	0.0010411	lcl|NC_057808.1_cds_XP_044398827.1_99432
57.1509	-2.10422	0.41876	-5.02488	5.03736e-07	1.41348e-06	lcl|NC_057808.1_cds_XP_044398828.1_99433
57.1509	-2.10422	0.41876	-5.02488	5.03736e-07	1.41348e-06	lcl|NC_057808.1_cds_XP_044398829.1_99434
57.1509	-2.10422	0.41876	-5.02488	5.03736e-07	1.41348e-06	lcl|NC_057808.1_cds_XP_044398830.1_99435
57.1509	-2.10422	0.41876	-5.02488	5.03736e-07	1.41348e-06	lcl|NC_057808.1_cds_XP_044398831.1_99436
57.1509	-2.10422	0.41876	-5.02488	5.03736e-07	1.41348e-06	lcl|NC_057808.1_cds_XP_044398833.1_99437
27.2115	-2.05391	0.445354	-4.61186	3.99088e-06	1.03812e-05	lcl|NC_057808.1_cds_XP_044398834.1_99438
27.2115	-2.05391	0.445354	-4.61186	3.99088e-06	1.03812e-05	lcl|NC_057808.1_cds_XP_044398835.1_99439
27.2115	-2.05391	0.445354	-4.61186	3.99088e-06	1.03812e-05	lcl|NC_057808.1_cds_XP_044398836.1_99440
27.2115	-2.05391	0.445354	-4.61186	3.99088e-06	1.03812e-05	lcl|NC_057808.1_cds_XP_044398837.1_99441
27.2115	-2.05391	0.445354	-4.61186	3.99088e-06	1.03812e-05	lcl|NC_057808.1_cds_XP_044398838.1_99442
27.2115	-2.05391	0.445354	-4.61186	3.99088e-06	1.03812e-05	lcl|NC_057808.1_cds_XP_044398839.1_99443
27.2115	-2.05391	0.445354	-4.61186	3.99088e-06	1.03812e-05	lcl|NC_057808.1_cds_XP_044398840.1_99444
27.2115	-2.05391	0.445354	-4.61186	3.99088e-06	1.03812e-05	lcl|NC_057808.1_cds_XP_044398841.1_99445
27.2115	-2.05391	0.445354	-4.61186	3.99088e-06	1.03812e-05	lcl|NC_057808.1_cds_XP_044398842.1_99446
27.2115	-2.05391	0.445354	-4.61186	3.99088e-06	1.03812e-05	lcl|NC_057808.1_cds_XP_044398843.1_99447
450.956	0.230978	0.106231	2.17429	0.0296833	0.0474087	lcl|NC_057808.1_cds_XP_044398844.1_99452
67.9241	-0.0337319	0.186585	-0.180786	0.856535	0.888715	lcl|NC_057808.1_cds_XP_044398847.1_99454
67.9241	-0.0337319	0.186585	-0.180786	0.856535	0.888715	lcl|NC_057808.1_cds_XP_044398848.1_99455
2.80503	-2.85817	1.4774	-1.93459	0.0530404	0.0804727	lcl|NC_057808.1_cds_XP_044401878.1_99458
916.56	0.231438	0.0973922	2.37635	0.0174847	0.029228	lcl|NC_057808.1_cds_XP_044398853.1_99459
67.7214	0.338946	0.310994	1.08988	0.275767	0.348286	lcl|NC_057808.1_cds_XP_044398850.1_99462
86.8246	-2.68967	0.333028	-8.07639	6.67107e-16	3.10304e-15	lcl|NC_057808.1_cds_XP_044398854.1_99463
90.7461	-1.69004	0.246626	-6.85265	7.24921e-12	2.76752e-11	lcl|NC_057808.1_cds_XP_044398855.1_99464
14.6099	-2.76696	0.520087	-5.32018	1.03663e-07	3.06496e-07	lcl|NC_057808.1_cds_XP_044396801.1_99465
1634.34	0.689916	0.0758237	9.09895	9.12093e-20	4.96023e-19	lcl|NC_057808.1_cds_XP_044398856.1_99466
64.1843	0.0942717	0.464079	0.203137	0.839028	0.874525	lcl|NC_057808.1_cds_XP_044398857.1_99467
805.468	0.689658	0.0780253	8.8389	9.66652e-19	5.05667e-18	lcl|NC_057808.1_cds_XP_044398859.1_99468
220.323	-0.145799	0.197341	-0.738818	0.460018	0.537503	lcl|NC_057808.1_cds_XP_044398858.1_99469
47.6928	1.56999	0.533392	2.94341	0.00324622	0.00610968	lcl|NC_057808.1_cds_XP_044401879.1_99470
1650.44	-0.0276981	0.0716809	-0.386409	0.699194	0.757135	lcl|NC_057808.1_cds_XP_044398863.1_99471
5.79351	0.41657	0.690451	0.603331	0.546289	0.620068	lcl|NC_057808.1_cds_XP_044398861.1_99473
5183.49	-0.923038	0.0717303	-12.8682	6.79828e-38	6.29106e-37	lcl|NC_057808.1_cds_XP_044398864.1_99474
4854.75	1.12216	0.170288	6.58975	4.40556e-11	1.61005e-10	lcl|NC_057808.1_cds_XP_044398865.1_99476
355.254	-0.0363105	0.155469	-0.233555	0.815331	0.855481	lcl|NC_057808.1_cds_XP_044398867.1_99478
355.254	-0.0363105	0.155469	-0.233555	0.815331	0.855481	lcl|NC_057808.1_cds_XP_044398869.1_99479
355.254	-0.0363105	0.155469	-0.233555	0.815331	0.855481	lcl|NC_057808.1_cds_XP_044398870.1_99480
241.1	0.113897	0.381389	0.298638	0.765216	0.813588	lcl|NC_057808.1_cds_XP_044398871.1_99481
988.51	-0.0484524	0.160729	-0.301454	0.763068	0.811837	lcl|NC_057808.1_cds_XP_044398872.1_99482
335.766	6.17073	0.33163	18.6073	2.80543e-77	5.82576e-76	lcl|NC_057808.1_cds_XP_044401881.1_99484
101.261	10.8965	1.22617	8.88663	6.29899e-19	3.31861e-18	lcl|NC_057808.1_cds_XP_044401882.1_99485
693.452	-2.10831	0.241852	-8.71738	2.84715e-18	1.46188e-17	lcl|NC_057808.1_cds_XP_044398873.1_99486
1.69335	-5.22291	2.70368	-1.93177	0.0533873	0.080931	lcl|NC_057808.1_cds_XP_044398874.1_99487
11.5914	-3.31015	1.28068	-2.58468	0.00974692	0.017051	lcl|NC_057808.1_cds_XP_044398875.1_99488
2303.24	1.67514	0.165782	10.1045	5.27716e-24	3.31893e-23	lcl|NC_057808.1_cds_XP_044398877.1_99494
159.801	3.17929	0.892768	3.56116	0.000369214	0.000788456	lcl|NC_057808.1_cds_XP_044398879.1_99497
161.017	4.4842	1.96316	2.28417	0.0223614	0.036575	lcl|NC_057808.1_cds_XP_044398878.1_99498
6.47208	1.05978	2.20895	0.479765	0.631395	0.697512	lcl|NC_057808.1_cds_XP_044398881.1_99499
1532.26	-0.407425	0.126333	-3.22501	0.00125967	0.00251322	lcl|NC_057808.1_cds_XP_044398882.1_99500
1532.26	-0.407425	0.126333	-3.22501	0.00125967	0.00251322	lcl|NC_057808.1_cds_XP_044398883.1_99501
1272.47	-0.353923	0.0694849	-5.09352	3.51474e-07	9.99308e-07	lcl|NC_057808.1_cds_XP_044398884.1_99502
999.231	0.736767	0.15475	4.76101	1.92625e-06	5.15115e-06	lcl|NC_057808.1_cds_XP_044398885.1_99503
547.596	0.516936	0.25005	2.06733	0.0387034	0.060435	lcl|NC_057808.1_cds_XP_044398886.1_99504
269.587	-2.68272	0.24174	-11.0976	1.2891e-28	9.36668e-28	lcl|NC_057808.1_cds_XP_044398887.1_99505
181.909	-2.57396	0.272938	-9.43056	4.07922e-21	2.32708e-20	lcl|NC_057808.1_cds_XP_044398889.1_99506
255.758	1.30954	0.175146	7.47684	7.6131e-14	3.2197e-13	lcl|NC_057808.1_cds_XP_044398890.1_99507
255.758	1.30954	0.175146	7.47684	7.6131e-14	3.2197e-13	lcl|NC_057808.1_cds_XP_044398891.1_99508
5848.3	2.09556	0.102058	20.533	1.09309e-93	2.93635e-92	lcl|NC_057808.1_cds_XP_044398892.1_99509
4.39861	-0.166192	0.801208	-0.207427	0.835676	0.871914	lcl|NC_057808.1_cds_XP_044401891.1_99511
17.8869	-0.349205	0.403138	-0.866217	0.386371	0.4644	lcl|NC_057808.1_cds_XP_044398898.1_99512
17.8869	-0.349205	0.403138	-0.866217	0.386371	0.4644	lcl|NC_057808.1_cds_XP_044398899.1_99513
17.8869	-0.349205	0.403138	-0.866217	0.386371	0.4644	lcl|NC_057808.1_cds_XP_044398900.1_99514
239.851	-0.5986	0.116631	-5.13242	2.86048e-07	8.19078e-07	lcl|NC_057808.1_cds_XP_044398895.1_99515
239.851	-0.5986	0.116631	-5.13242	2.86048e-07	8.19078e-07	lcl|NC_057808.1_cds_XP_044398896.1_99516
239.851	-0.5986	0.116631	-5.13242	2.86048e-07	8.19078e-07	lcl|NC_057808.1_cds_XP_044398897.1_99517
507.641	-0.00405752	0.122837	-0.0330318	0.973649	0.979831	lcl|NC_057808.1_cds_XP_044398901.1_99519
826.417	-0.211229	0.0957481	-2.20609	0.0273776	0.0440404	lcl|NC_057808.1_cds_XP_044398902.1_99520
133.708	-0.191365	0.173474	-1.10313	0.26997	0.341877	lcl|NC_057808.1_cds_XP_044398903.1_99521
37.0605	-0.895148	0.492147	-1.81886	0.0689325	0.101846	lcl|NC_057808.1_cds_XP_044401895.1_99525
5807.09	-2.70069	0.110812	-24.3718	3.40158e-131	1.60207e-129	lcl|NC_057808.1_cds_XP_044398905.1_99527
3316.88	2.17575	0.146769	14.8244	1.0196e-49	1.24369e-48	lcl|NC_057808.1_cds_XP_044398906.1_99528
101.432	0.943481	0.178227	5.2937	1.19865e-07	3.52578e-07	lcl|NC_057808.1_cds_XP_044398907.1_99529
101.432	0.943481	0.178227	5.2937	1.19865e-07	3.52578e-07	lcl|NC_057808.1_cds_XP_044398908.1_99530
101.432	0.943481	0.178227	5.2937	1.19865e-07	3.52578e-07	lcl|NC_057808.1_cds_XP_044398909.1_99531
200.577	0.591109	0.215248	2.74617	0.0060295	0.0109067	lcl|NC_057808.1_cds_XP_044398914.1_99536
47.9905	3.14048	0.399369	7.86362	3.73188e-15	1.67668e-14	lcl|NC_057808.1_cds_XP_044398915.1_99537
12.0426	6.87245	1.2847	5.34948	8.82089e-08	2.62245e-07	lcl|NC_057808.1_cds_XP_044398916.1_99538
39.0327	-0.941009	0.361946	-2.59986	0.00932624	0.0163734	lcl|NC_057808.1_cds_XP_044398918.1_99539
1429.2	0.766629	0.0900972	8.5089	1.75587e-17	8.731e-17	lcl|NC_057808.1_cds_XP_044398917.1_99540
28.7629	-2.62464	0.51008	-5.14555	2.66737e-07	7.65043e-07	lcl|NC_057808.1_cds_XP_044401897.1_99541
8.3432	0.28911	0.623135	0.46396	0.642677	0.707639	lcl|NC_057808.1_cds_XP_044401898.1_99543
3.66213	6.24623	1.63902	3.81095	0.000138434	0.00031048	lcl|NC_057808.1_cds_XP_044401900.1_99545
2245.96	0.391698	0.0595133	6.58168	4.65167e-11	1.69776e-10	lcl|NC_057808.1_cds_XP_044398923.1_99547
97.0173	-0.867679	1.62648	-0.53347	0.593709	0.663454	lcl|NC_057808.1_cds_XP_044398925.1_99548
417.803	0.824407	0.251781	3.27431	0.00105921	0.00213502	lcl|NC_057808.1_cds_XP_044398924.1_99549
118.972	-0.517595	0.18007	-2.87441	0.00404781	0.0075156	lcl|NC_057808.1_cds_XP_044398927.1_99550
118.972	-0.517595	0.18007	-2.87441	0.00404781	0.0075156	lcl|NC_057808.1_cds_XP_044398929.1_99551
239.75	2.33446	0.205146	11.3795	5.28871e-30	3.99241e-29	lcl|NC_057808.1_cds_XP_044398926.1_99552
6.11693	3.07652	0.872672	3.5254	0.000422838	0.000896246	lcl|NC_057808.1_cds_XP_044401903.1_99554
3433.75	0.267309	0.0974028	2.74437	0.00606275	0.0109628	lcl|NC_057808.1_cds_XP_044398930.1_99555
1663.9	-0.970088	0.058633	-16.5451	1.7375e-61	2.70463e-60	lcl|NC_057808.1_cds_XP_044398931.1_99556
185.732	-0.459999	0.308098	-1.49303	0.135429	0.186144	lcl|NC_057808.1_cds_XP_044398932.1_99557
3490.73	1.31728	0.126821	10.3869	2.844e-25	1.86116e-24	lcl|NC_057808.1_cds_XP_044398933.1_99558
175.288	0.60292	0.222888	2.70504	0.00682959	0.0122519	lcl|NC_057808.1_cds_XP_044398934.1_99559
739.414	2.21474	0.116638	18.988	2.14151e-80	4.68386e-79	lcl|NC_057808.1_cds_XP_044398935.1_99560
898.454	0.414174	0.117172	3.53474	0.000408174	0.000866864	lcl|NC_057808.1_cds_XP_044398936.1_99562
540.325	0.495189	0.148565	3.33315	0.000858682	0.00175219	lcl|NC_057808.1_cds_XP_044398937.1_99563
810.169	-1.24448	0.086224	-14.4331	3.20531e-47	3.70903e-46	lcl|NC_057808.1_cds_XP_044398938.1_99564
311.154	3.44322	0.187463	18.3675	2.39269e-75	4.79774e-74	lcl|NC_057808.1_cds_XP_044398940.1_99565
311.154	3.44322	0.187463	18.3675	2.39269e-75	4.79774e-74	lcl|NC_057808.1_cds_XP_044398941.1_99566
6.84883	-0.805051	0.766713	-1.05	0.293717	0.36767	lcl|NC_057808.1_cds_XP_044401905.1_99567
776.773	-0.0418888	0.113864	-0.367885	0.712959	0.769209	lcl|NC_057808.1_cds_XP_044398942.1_99568
48.0071	0.615334	0.282756	2.1762	0.0295402	0.0471971	lcl|NC_057808.1_cds_XP_044398945.1_99569
69.9418	0.240719	0.41552	0.57932	0.562373	0.634689	lcl|NC_057808.1_cds_XP_044398950.1_99575
366.317	-0.0425879	0.113449	-0.375391	0.70737	0.764144	lcl|NC_057808.1_cds_XP_044398949.1_99576
1913.91	-0.428418	0.108566	-3.94615	7.94178e-05	0.000182724	lcl|NC_057808.1_cds_XP_044398951.1_99577
346.6	-0.376187	0.121614	-3.0933	0.00197946	0.00384467	lcl|NC_057808.1_cds_XP_044398953.1_99579
471.376	0.00727968	0.0892142	0.0815978	0.934967	0.950501	lcl|NC_057808.1_cds_XP_044398955.1_99580
410.792	0.0168171	0.131311	0.128071	0.898093	0.922445	lcl|NC_057808.1_cds_XP_044398956.1_99581
323.229	-1.28442	0.136728	-9.39402	5.77538e-21	3.27549e-20	lcl|NC_057808.1_cds_XP_044398958.1_99582
43.2443	-0.0226644	0.262781	-0.0862482	0.931269	0.947652	lcl|NC_057808.1_cds_XP_044398957.1_99583
5611.91	0.0676695	0.0804409	0.841233	0.400218	0.478444	lcl|NC_057808.1_cds_XP_044398959.1_99584
95.0549	-0.450309	0.205495	-2.19134	0.0284272	0.0455767	lcl|NC_057808.1_cds_XP_044398962.1_99586
3.99354	-1.39999	0.923201	-1.51646	0.129404	0.178794	lcl|NC_057808.1_cds_XP_044401908.1_99589
5.38616	-0.450321	1.05183	-0.42813	0.668557	0.730345	lcl|NC_057808.1_cds_XP_044401909.1_99590
12649	-0.606413	0.0703564	-8.61916	6.74459e-18	3.41016e-17	lcl|NC_057808.1_cds_XP_044398963.1_99591
4175.32	-0.568105	0.0769656	-7.38128	1.56774e-13	6.53482e-13	lcl|NC_057808.1_cds_XP_044398964.1_99592
12496.7	0.45447	0.0862123	5.27152	1.35299e-07	3.96661e-07	lcl|NC_057808.1_cds_XP_044398966.1_99593
210.222	0.53315	0.203402	2.62117	0.00876281	0.0154432	lcl|NC_057808.1_cds_XP_044398967.1_99594
39.1889	4.00407	0.535907	7.47157	7.92457e-14	3.34721e-13	lcl|NC_057808.1_cds_XP_044401910.1_99595
93.0117	-0.0574555	0.204669	-0.280723	0.778923	0.825322	lcl|NC_057808.1_cds_XP_044398968.1_99596
170.525	-0.255745	0.155947	-1.63995	0.101016	0.143319	lcl|NC_057808.1_cds_XP_044398969.1_99598
98.2379	0.601896	0.26024	2.31285	0.0207308	0.0341523	lcl|NC_057808.1_cds_XP_044398970.1_99599
98.2379	0.601896	0.26024	2.31285	0.0207308	0.0341523	lcl|NC_057808.1_cds_XP_044398971.1_99600
2727.49	0.591597	0.0959078	6.16839	6.89874e-10	2.35244e-09	lcl|NC_057808.1_cds_XP_044398972.1_99601
120.243	-0.420736	0.194768	-2.16019	0.0307583	0.0489697	lcl|NC_057808.1_cds_XP_044398973.1_99602
925.762	0.346557	0.139318	2.48753	0.0128635	0.0220249	lcl|NC_057808.1_cds_XP_044398975.1_99603
2343.94	0.413927	0.0967677	4.27753	1.88976e-05	4.62655e-05	lcl|NC_057808.1_cds_XP_044398974.1_99604
110.07	-2.34052	0.244765	-9.56234	1.15118e-21	6.69388e-21	lcl|NC_057808.1_cds_XP_044398976.1_99605
86.4112	-1.33486	0.230328	-5.7955	6.81162e-09	2.18382e-08	lcl|NC_057808.1_cds_XP_044398981.1_99606
8448.56	0.0445947	0.0752604	0.592538	0.55349	0.626654	lcl|NC_057808.1_cds_XP_044398982.1_99610
2144.7	-0.332126	0.0696013	-4.77184	1.82555e-06	4.89274e-06	lcl|NC_057808.1_cds_XP_044398983.1_99611
844.673	-0.198415	0.187449	-1.0585	0.289828	0.363498	lcl|NC_057808.1_cds_XP_044398984.1_99612
12060	1.8731	0.139564	13.4211	4.54994e-41	4.56264e-40	lcl|NC_057808.1_cds_XP_044398986.1_99616
21.4175	2.9979	0.471653	6.35615	2.06868e-10	7.27191e-10	lcl|NC_057808.1_cds_XP_044398987.1_99617
377.775	-0.257399	0.0842362	-3.05568	0.0022455	0.00432617	lcl|NC_057808.1_cds_XP_044398991.1_99622
377.775	-0.257399	0.0842362	-3.05568	0.0022455	0.00432617	lcl|NC_057808.1_cds_XP_044398992.1_99623
36.6569	-0.235229	0.46156	-0.50964	0.610304	0.678448	lcl|NC_057808.1_cds_XP_044398990.1_99624
188.249	-1.29712	0.118087	-10.9844	4.54058e-28	3.24117e-27	lcl|NC_057808.1_cds_XP_044398993.1_99627
247.263	0.346537	0.219272	1.5804	0.114016	0.159621	lcl|NC_057808.1_cds_XP_044398994.1_99628
27.6514	-0.300541	0.349004	-0.861139	0.389161	0.467217	lcl|NC_057808.1_cds_XP_044401920.1_99629
234.222	-0.502276	0.177026	-2.8373	0.00454966	0.00838391	lcl|NC_057808.1_cds_XP_044398995.1_99630
734.756	-1.17333	0.144583	-8.11528	4.8468e-16	2.26737e-15	lcl|NC_057808.1_cds_XP_044398996.1_99631
286.723	0.0915144	0.145904	0.627225	0.530512	0.605298	lcl|NC_057808.1_cds_XP_044398998.1_99632
752.807	-0.898586	0.101753	-8.83104	1.03705e-18	5.41852e-18	lcl|NC_057808.1_cds_XP_044398999.1_99633
3.40852	-0.765844	0.777204	-0.985382	0.324436	0.400251	lcl|NC_057808.1_cds_XP_044396814.1_99636
29.0755	-0.109263	0.425649	-0.256696	0.797413	0.840277	lcl|NC_057808.1_cds_XP_044399000.1_99639
819.77	-0.18371	0.105904	-1.73468	0.082797	0.120102	lcl|NC_057808.1_cds_XP_044399002.1_99641
2470.71	1.37844	0.0782269	17.621	1.69917e-69	3.06951e-68	lcl|NC_057808.1_cds_XP_044399003.1_99642
140.051	1.07891	0.288787	3.73602	0.000186958	0.00041348	lcl|NC_057808.1_cds_XP_044399004.1_99643
789.916	0.105066	0.0887239	1.18419	0.236336	0.304514	lcl|NC_057808.1_cds_XP_044399007.1_99645
1916.68	-1.89827	0.19553	-9.70835	2.77802e-22	1.64894e-21	lcl|NC_057808.1_cds_XP_044399008.1_99646
1049.3	2.13087	0.183459	11.6149	3.46027e-31	2.70484e-30	lcl|NC_057808.1_cds_XP_044401924.1_99647
3497.64	1.13992	0.0784756	14.5257	8.32274e-48	9.76177e-47	lcl|NC_057808.1_cds_XP_044399009.1_99648
1080.44	1.79171	0.192601	9.30271	1.36915e-20	7.66475e-20	lcl|NC_057808.1_cds_XP_044399010.1_99649
1080.44	1.79171	0.192601	9.30271	1.36915e-20	7.66475e-20	lcl|NC_057808.1_cds_XP_044399012.1_99650
4393.35	2.14428	0.136509	15.708	1.33333e-55	1.84376e-54	lcl|NC_057808.1_cds_XP_044399013.1_99651
4393.35	2.14428	0.136509	15.708	1.33333e-55	1.84376e-54	lcl|NC_057808.1_cds_XP_044399014.1_99652
621.373	0.903111	0.345478	2.61409	0.0089465	0.0157498	lcl|NC_057808.1_cds_XP_044399016.1_99653
3237.83	1.63026	0.0740331	22.0207	1.8252e-107	6.02731e-106	lcl|NC_057808.1_cds_XP_044399015.1_99654
440.798	-0.593295	0.142526	-4.16273	3.14467e-05	7.53178e-05	lcl|NC_057808.1_cds_XP_044399017.1_99655
440.798	-0.593295	0.142526	-4.16273	3.14467e-05	7.53178e-05	lcl|NC_057808.1_cds_XP_044399018.1_99656
18.1995	-1.20483	0.426798	-2.82294	0.00475851	0.00874279	lcl|NC_057808.1_cds_XP_044401925.1_99657
453.853	-3.94055	0.155397	-25.358	7.32765e-142	4.06007e-140	lcl|NC_057808.1_cds_XP_044399019.1_99658
16.5335	3.50852	0.600482	5.84284	5.13172e-09	1.65808e-08	lcl|NC_057808.1_cds_XP_044399020.1_99659
84.6388	-3.16711	0.341672	-9.26946	1.87084e-20	1.0418e-19	lcl|NC_057808.1_cds_XP_044399021.1_99660
63.355	1.35136	0.22831	5.91899	3.23933e-09	1.05915e-08	lcl|NC_057808.1_cds_XP_044401926.1_99661
12.2237	-8.07342	1.24347	-6.49267	8.43309e-11	3.03008e-10	lcl|NC_057808.1_cds_XP_044401927.1_99662
2201.54	-0.618274	0.0810822	-7.62527	2.43522e-14	1.0543e-13	lcl|NC_057808.1_cds_XP_044399024.1_99663
1083.26	-2.00908	0.134624	-14.9237	2.31068e-50	2.85394e-49	lcl|NC_057808.1_cds_XP_044399022.1_99664
1093.77	0.955076	0.0804046	11.8784	1.53301e-32	1.24409e-31	lcl|NC_057808.1_cds_XP_044399025.1_99667
219.74	0.665365	0.212052	3.13775	0.00170249	0.00333845	lcl|NC_057808.1_cds_XP_044399026.1_99668
219.74	0.665365	0.212052	3.13775	0.00170249	0.00333845	lcl|NC_057808.1_cds_XP_044399027.1_99669
1933.02	1.59301	0.0894513	17.8087	6.052e-71	1.12094e-69	lcl|NC_057808.1_cds_XP_044399029.1_99671
1292.72	0.173635	0.099487	1.7453	0.0809328	0.117715	lcl|NC_057808.1_cds_XP_044399030.1_99672
121.208	2.71935	0.927612	2.93155	0.0033727	0.00633486	lcl|NC_057808.1_cds_XP_044399031.1_99673
11.664	4.76319	1.0877	4.37915	1.19142e-05	2.97133e-05	lcl|NC_057808.1_cds_XP_044399032.1_99674
146.96	-0.542433	0.135306	-4.00893	6.09943e-05	0.000142073	lcl|NC_057808.1_cds_XP_044399034.1_99678
282.15	1.95458	0.378848	5.15927	2.47919e-07	7.12625e-07	lcl|NC_057808.1_cds_XP_044399035.1_99680
314.63	-0.792413	0.185769	-4.26558	1.99382e-05	4.87017e-05	lcl|NC_057808.1_cds_XP_044399036.1_99681
27.3314	-1.48488	1.43967	-1.0314	0.302353	0.37688	lcl|NC_057808.1_cds_XP_044399037.1_99682
4.34907	4.36795	3.04447	1.43472	0.151368	0.205398	lcl|NC_057808.1_cds_XP_044399038.1_99683
4.98788	1.25636	0.746588	1.6828	0.0924143	0.132447	lcl|NC_057808.1_cds_XP_044401934.1_99684
29.7604	1.40772	1.90299	0.739739	0.459458	0.536915	lcl|NC_057808.1_cds_XP_044399041.1_99687
562.225	0.58478	0.239025	2.44652	0.0144241	0.0244622	lcl|NC_057808.1_cds_XP_044399040.1_99688
361.789	-0.0268811	0.106839	-0.251603	0.801348	0.843617	lcl|NC_057808.1_cds_XP_044399042.1_99689
789.73	-0.261534	0.0951609	-2.74833	0.00598991	0.0108401	lcl|NC_057808.1_cds_XP_044399039.1_99690
33.133	0.249771	0.435317	0.573768	0.566125	0.63805	lcl|NC_057808.1_cds_XP_044399047.1_99691
1218.83	0.471349	0.0963538	4.89186	9.98891e-07	2.73539e-06	lcl|NC_057808.1_cds_XP_044399045.1_99692
1218.83	0.471349	0.0963538	4.89186	9.98891e-07	2.73539e-06	lcl|NC_057808.1_cds_XP_044399046.1_99693
731.533	0.670373	0.180916	3.70544	0.000211025	0.00046407	lcl|NC_057808.1_cds_XP_044399048.1_99694
246.887	-0.471346	0.138345	-3.40704	0.000656723	0.00135874	lcl|NC_057808.1_cds_XP_044399049.1_99695
489.562	3.06933	0.246794	12.4368	1.64928e-35	1.43561e-34	lcl|NC_057808.1_cds_XP_044399050.1_99696
472.013	-0.630891	0.210136	-3.0023	0.00267949	0.00510522	lcl|NC_057808.1_cds_XP_044399051.1_99697
948.583	0.974672	0.109835	8.87393	7.06114e-19	3.71271e-18	lcl|NC_057808.1_cds_XP_044399054.1_99699
16.4496	-0.518258	0.436767	-1.18658	0.235394	0.303488	lcl|NC_057808.1_cds_XP_044399055.1_99705
2067.39	0.253351	0.109197	2.32013	0.0203339	0.0335659	lcl|NC_057808.1_cds_XP_044399057.1_99709
634.017	0.374863	0.117892	3.17971	0.00147421	0.00291699	lcl|NC_057808.1_cds_XP_044399058.1_99710
85.8285	-1.76446	0.297296	-5.93503	2.93786e-09	9.63787e-09	lcl|NC_057808.1_cds_XP_044399059.1_99711
4407.67	0.503858	0.0807018	6.24346	4.27993e-10	1.47756e-09	lcl|NC_057808.1_cds_XP_044399060.1_99714
386.105	1.40345	0.136391	10.2899	7.82566e-25	5.05196e-24	lcl|NC_057808.1_cds_XP_044399063.1_99715
5814.73	1.17982	0.133183	8.8586	8.10264e-19	4.25114e-18	lcl|NC_057808.1_cds_XP_044399061.1_99716
9.23156	-1.1341	3.49866	-0.324153	NA	NA	lcl|NC_057808.1_cds_XP_044396821.1_99718
2127.65	0.22653	0.0537843	4.21183	2.53313e-05	6.12266e-05	lcl|NC_057808.1_cds_XP_044399064.1_99719
269.491	-0.942943	0.127923	-7.37119	1.69109e-13	7.03695e-13	lcl|NC_057808.1_cds_XP_044399065.1_99720
6521.91	0.936458	0.0837155	11.1862	4.76461e-29	3.50147e-28	lcl|NC_057808.1_cds_XP_044399066.1_99721
311.778	1.46546	0.193254	7.58307	3.37479e-14	1.4523e-13	lcl|NC_057808.1_cds_XP_044401945.1_99722
11588.9	1.92331	0.0602609	31.9165	1.57873e-223	2.44342e-221	lcl|NC_057808.1_cds_XP_044399067.1_99723
467.031	-1.74186	0.153566	-11.3427	8.05832e-30	6.04986e-29	lcl|NC_057808.1_cds_XP_044399068.1_99724
467.031	-1.74186	0.153566	-11.3427	8.05832e-30	6.04986e-29	lcl|NC_057808.1_cds_XP_044399069.1_99725
3634.61	0.772228	0.114738	6.73034	1.69262e-11	6.33277e-11	lcl|NC_057808.1_cds_XP_044399070.1_99726
31.2068	0.729206	0.47687	1.52915	0.126228	0.174905	lcl|NC_057808.1_cds_XP_044399071.1_99727
31.2068	0.729206	0.47687	1.52915	0.126228	0.174905	lcl|NC_057808.1_cds_XP_044399072.1_99728
31.2068	0.729206	0.47687	1.52915	0.126228	0.174905	lcl|NC_057808.1_cds_XP_044399073.1_99729
31.2068	0.729206	0.47687	1.52915	0.126228	0.174905	lcl|NC_057808.1_cds_XP_044399074.1_99730
31.2068	0.729206	0.47687	1.52915	0.126228	0.174905	lcl|NC_057808.1_cds_XP_044399076.1_99731
43.4221	1.62651	0.263446	6.17397	6.6595e-10	2.27246e-09	lcl|NC_057808.1_cds_XP_044401946.1_99734
756.823	1.13874	0.105827	10.7603	5.29805e-27	3.66366e-26	lcl|NC_057808.1_cds_XP_044399078.1_99735
22.8067	-1.28766	0.342456	-3.76007	0.000169869	0.000377676	lcl|NC_057808.1_cds_XP_044399080.1_99736
22.8067	-1.28766	0.342456	-3.76007	0.000169869	0.000377676	lcl|NC_057808.1_cds_XP_044399081.1_99737
383.135	-0.276484	0.108232	-2.55456	0.0106322	0.0184769	lcl|NC_057808.1_cds_XP_044399079.1_99738
391.418	-0.141335	0.215487	-0.655887	0.511897	0.587841	lcl|NC_057808.1_cds_XP_044399082.1_99739
10.8734	-1.00822	1.43449	-0.702841	0.482155	0.559108	lcl|NC_057808.1_cds_XP_044396826.1_99740
182.28	0.178877	0.22232	0.804595	0.421053	0.498965	lcl|NC_057808.1_cds_XP_044399083.1_99741
478.607	-1.23425	0.100463	-12.2856	1.0826e-34	9.2685e-34	lcl|NC_057808.1_cds_XP_044399084.1_99742
301.386	0.236947	0.131475	1.80222	0.0715105	0.105291	lcl|NC_057808.1_cds_XP_044399093.1_99752
29.7534	2.56426	0.355837	7.20629	5.74986e-13	2.3295e-12	lcl|NC_057808.1_cds_XP_044401949.1_99754
649.433	-0.0227479	0.142403	-0.159743	0.873084	0.902135	lcl|NC_057808.1_cds_XP_044399094.1_99756
2571.01	0.278545	0.141676	1.96606	0.0492913	0.0752834	lcl|NC_057808.1_cds_XP_044399096.1_99759
25.131	4.01838	0.582501	6.89849	5.25588e-12	2.02096e-11	lcl|NC_057808.1_cds_XP_044401952.1_99760
10128.8	4.17778	0.284383	14.6907	7.39489e-49	8.86686e-48	lcl|NC_057808.1_cds_XP_044401955.1_99762
2240.44	4.62233	0.319571	14.4642	2.04092e-47	2.3718e-46	lcl|NC_057808.1_cds_XP_044401956.1_99763
1694.47	-0.228317	0.0593099	-3.84956	0.000118331	0.000267389	lcl|NC_057808.1_cds_XP_044399097.1_99765
13.4387	-4.11939	1.01979	-4.03943	5.3581e-05	0.000125473	lcl|NC_057808.1_cds_XP_044399098.1_99766
55.3741	-3.60693	0.402405	-8.96342	3.14748e-19	1.67905e-18	lcl|NC_057808.1_cds_XP_044399099.1_99767
1047.37	-0.221296	0.208261	-1.06259	0.287967	0.36155	lcl|NC_057808.1_cds_XP_044399101.1_99769
254.032	-0.417362	0.520242	-0.802244	0.422412	0.50038	lcl|NC_057808.1_cds_XP_044399102.1_99770
116.439	-1.37857	1.52266	-0.905372	0.365268	0.442786	lcl|NC_057808.1_cds_XP_044399104.1_99771
2486.08	-1.1482	0.0996182	-11.526	9.75317e-31	7.52958e-30	lcl|NC_057808.1_cds_XP_044399105.1_99772
1080.32	0.192533	0.117675	1.63614	0.101811	0.144321	lcl|NC_057808.1_cds_XP_044399109.1_99776
482.717	-4.64065	0.202426	-22.9252	2.60537e-116	9.91149e-115	lcl|NC_057808.1_cds_XP_044399107.1_99777
19.5119	-3.74046	0.65701	-5.69316	1.24708e-08	3.92844e-08	lcl|NC_057808.1_cds_XP_044399103.1_99778
17.486	0.218381	0.459316	0.475448	0.634468	0.700351	lcl|NC_057808.1_cds_XP_044399106.1_99779
92.495	-0.22123	0.534237	-0.414104	0.678798	0.739036	lcl|NC_057808.1_cds_XP_044399112.1_99780
986.673	-0.296255	0.0819602	-3.61462	0.000300789	0.000649533	lcl|NC_057808.1_cds_XP_044399113.1_99781
6.61222	-0.308083	0.609816	-0.505207	0.613413	0.681344	lcl|NC_057808.1_cds_XP_044399114.1_99782
546.004	0.765022	0.12785	5.98376	2.18041e-09	7.21107e-09	lcl|NC_057808.1_cds_XP_044399115.1_99783
20.0558	-0.800352	0.338478	-2.36456	0.0180513	0.0300931	lcl|NC_057808.1_cds_XP_044401957.1_99784
20.0558	-0.800352	0.338478	-2.36456	0.0180513	0.0300931	lcl|NC_057808.1_cds_XP_044401958.1_99785
20.0558	-0.800352	0.338478	-2.36456	0.0180513	0.0300931	lcl|NC_057808.1_cds_XP_044401959.1_99786
2212.34	0.640127	0.0653842	9.79024	1.24005e-22	7.44728e-22	lcl|NC_057808.1_cds_XP_044399116.1_99787
722.53	-0.832296	0.120834	-6.88791	5.66196e-12	2.17358e-11	lcl|NC_057808.1_cds_XP_044399117.1_99788
890.216	1.32454	0.106169	12.4758	1.01233e-35	8.86011e-35	lcl|NC_057808.1_cds_XP_044399119.1_99789
87.6435	0.548931	0.218757	2.50932	0.0120964	0.0208058	lcl|NC_057808.1_cds_XP_044399118.1_99790
13.7204	4.90181	1.0006	4.89888	9.63838e-07	2.64334e-06	lcl|NC_057808.1_cds_XP_044401960.1_99791
643.885	0.3669	0.107625	3.40905	0.000651898	0.00134938	lcl|NC_057808.1_cds_XP_044399120.1_99793
4.8393	4.56632	1.3111	3.48281	0.000496175	0.00104288	lcl|NC_057808.1_cds_XP_044401963.1_99795
4367.06	1.46331	0.181957	8.04208	8.83274e-16	4.08531e-15	lcl|NC_057808.1_cds_XP_044399122.1_99797
70.4833	-0.206075	0.290185	-0.710151	0.477611	0.554731	lcl|NC_057808.1_cds_XP_044401966.1_99800
37.1507	-0.437962	0.264825	-1.65378	0.0981718	0.139728	lcl|NC_057808.1_cds_XP_044399124.1_99801
37.1507	-0.437962	0.264825	-1.65378	0.0981718	0.139728	lcl|NC_057808.1_cds_XP_044399125.1_99802
37.1507	-0.437962	0.264825	-1.65378	0.0981718	0.139728	lcl|NC_057808.1_cds_XP_044399126.1_99803
90.2747	-0.768718	0.336963	-2.28131	0.0225301	0.0368299	lcl|NC_057808.1_cds_XP_044399127.1_99804
36.4817	5.22939	0.668449	7.82317	5.15104e-15	2.29953e-14	lcl|NC_057808.1_cds_XP_044399129.1_99805
30915.3	3.69944	0.224724	16.4622	6.85974e-61	1.05582e-59	lcl|NC_057808.1_cds_XP_044399131.1_99806
2442.5	2.9422	0.192975	15.2465	1.73715e-52	2.25124e-51	lcl|NC_057808.1_cds_XP_044399130.1_99807
4930.4	-1.45505	0.0760741	-19.1267	1.51323e-81	3.38264e-80	lcl|NC_057808.1_cds_XP_044399135.1_99811
322.738	-0.954836	0.207317	-4.60568	4.11119e-06	1.06816e-05	lcl|NC_057808.1_cds_XP_044399136.1_99812
153.134	-0.675925	0.36255	-1.86437	0.0622704	0.0930567	lcl|NC_057808.1_cds_XP_044399137.1_99813
66.597	-0.792525	0.232105	-3.41452	0.000638948	0.0013241	lcl|NC_057808.1_cds_XP_044399138.1_99814
784.265	-0.204086	0.0853537	-2.39106	0.0168	0.0281739	lcl|NC_057808.1_cds_XP_044399144.1_99820
62.6305	-0.80381	0.254372	-3.15997	0.00157783	0.00310963	lcl|NC_057808.1_cds_XP_044399145.1_99821
790.792	1.05844	0.125997	8.4005	4.44571e-17	2.17539e-16	lcl|NC_057808.1_cds_XP_044399147.1_99822
763.266	0.38226	0.100721	3.79524	0.000147501	0.000329933	lcl|NC_057808.1_cds_XP_044399146.1_99823
2545.1	0.0581927	0.0644134	0.903426	0.3663	0.443887	lcl|NC_057808.1_cds_XP_044399148.1_99824
9.03936	0.957614	0.658716	1.45376	0.146013	0.19893	lcl|NC_057808.1_cds_XP_044399149.1_99825
322.998	0.147162	0.141457	1.04033	0.298187	0.37248	lcl|NC_057808.1_cds_XP_044399150.1_99826
2676.03	1.76097	0.080075	21.9915	3.47045e-107	1.13947e-105	lcl|NC_057808.1_cds_XP_044399155.1_99828
9.09913	1.13321	0.610863	1.85509	0.0635833	0.0947714	lcl|NC_057808.1_cds_XP_044399154.1_99829
260.158	0.609497	0.156478	3.89508	9.81647e-05	0.000223684	lcl|NC_057808.1_cds_XP_044399152.1_99830
1572.78	0.579647	0.114543	5.06051	4.1813e-07	1.18134e-06	lcl|NC_057808.1_cds_XP_044399153.1_99831
1116.93	3.53108	0.183055	19.2898	6.54513e-83	1.49783e-81	lcl|NC_057808.1_cds_XP_044399156.1_99832
3028.24	-0.602891	0.0884468	-6.81642	9.33349e-12	3.54226e-11	lcl|NC_057808.1_cds_XP_044399157.1_99833
7.43695	-1.4737	0.879202	-1.67618	0.0937032	0.134113	lcl|NC_057808.1_cds_XP_044399158.1_99834
1055.96	-0.330682	0.0650864	-5.08066	3.76121e-07	1.06723e-06	lcl|NC_057808.1_cds_XP_044399159.1_99835
1055.96	-0.330682	0.0650864	-5.08066	3.76121e-07	1.06723e-06	lcl|NC_057808.1_cds_XP_044399160.1_99836
11732.8	3.25931	0.253852	12.8394	9.85893e-38	9.08621e-37	lcl|NC_057808.1_cds_XP_044399162.1_99837
921.544	0.936319	0.0802801	11.6632	1.96621e-31	1.54502e-30	lcl|NC_057808.1_cds_XP_044399163.1_99838
424.446	0.419728	0.0991626	4.23272	2.30879e-05	5.60282e-05	lcl|NC_057808.1_cds_XP_044399167.1_99841
2249.52	-0.307305	0.107416	-2.86089	0.00422454	0.00782048	lcl|NC_057808.1_cds_XP_044399166.1_99842
2047.95	1.60509	0.100513	15.9689	2.10398e-57	3.01943e-56	lcl|NC_057808.1_cds_XP_044399170.1_99844
175.061	-0.954049	0.173077	-5.51229	3.54194e-08	1.08285e-07	lcl|NC_057808.1_cds_XP_044399168.1_99845
834.809	-0.535671	0.0789923	-6.78131	1.19095e-11	4.49329e-11	lcl|NC_057808.1_cds_XP_044399171.1_99848
35.1267	-1.51316	0.497859	-3.03934	0.00237099	0.0045537	lcl|NC_057808.1_cds_XP_044399174.1_99849
354.277	-0.699698	0.139567	-5.01334	5.34937e-07	1.49835e-06	lcl|NC_057808.1_cds_XP_044399173.1_99850
44.4593	-1.07843	0.712343	-1.51392	0.130047	0.179572	lcl|NC_057808.1_cds_XP_044399175.1_99851
133.822	-1.03721	0.287021	-3.61371	0.00030185	0.000651747	lcl|NC_057808.1_cds_XP_044399172.1_99852
33.6349	-2.745	0.393342	-6.97866	2.98019e-12	1.16138e-11	lcl|NC_057808.1_cds_XP_044401971.1_99853
30.4673	-0.5812	0.282791	-2.05523	0.0398568	0.0620419	lcl|NC_057808.1_cds_XP_044401973.1_99855
3.22583	5.48172	3.69111	1.48511	0.137514	0.188662	lcl|NC_057808.1_cds_XP_044399177.1_99856
1495.62	0.379995	0.065078	5.83908	5.24913e-09	1.69505e-08	lcl|NC_057808.1_cds_XP_044399176.1_99857
2905.07	-0.401978	0.0833948	-4.82018	1.43429e-06	3.87719e-06	lcl|NC_057808.1_cds_XP_044399178.1_99858
1417.61	0.325862	0.0889368	3.66397	0.000248334	0.000541701	lcl|NC_057808.1_cds_XP_044399179.1_99859
1417.61	0.325862	0.0889368	3.66397	0.000248334	0.000541701	lcl|NC_057808.1_cds_XP_044399180.1_99860
3774.22	1.45322	0.077298	18.8002	7.52221e-79	1.60345e-77	lcl|NC_057808.1_cds_XP_044399181.1_99863
72.3789	0.374012	0.415369	0.900434	0.367889	0.445392	lcl|NC_057808.1_cds_XP_044399185.1_99864
77.7529	-0.243255	0.363868	-0.668526	0.503798	0.58004	lcl|NC_057808.1_cds_XP_044399183.1_99865
3.40258	-6.2302	2.1716	-2.86894	0.00411847	0.00763559	lcl|NC_057808.1_cds_XP_044399186.1_99869
1139.41	0.0666809	0.108018	0.617314	0.537028	0.611371	lcl|NC_057808.1_cds_XP_044399188.1_99870
3181.53	0.176223	0.105006	1.67822	0.0933042	0.133595	lcl|NC_057808.1_cds_XP_044399191.1_99871
38.2945	-5.75698	0.673441	-8.54861	1.2458e-17	6.23674e-17	lcl|NC_057808.1_cds_XP_044399190.1_99872
466.278	-0.202409	0.206134	-0.98193	0.326134	0.402035	lcl|NC_057808.1_cds_XP_044399192.1_99873
802.891	-0.239277	0.0784038	-3.05186	0.0022743	0.00437897	lcl|NC_057808.1_cds_XP_044399193.1_99875
408.515	1.21135	0.159655	7.58732	3.26579e-14	1.40626e-13	lcl|NC_057808.1_cds_XP_044401976.1_99876
28.6073	3.76254	0.581816	6.46689	1.0004e-10	3.58013e-10	lcl|NC_057808.1_cds_XP_044401979.1_99877
765.291	4.40167	0.219932	20.0138	4.177e-89	1.04965e-87	lcl|NC_057808.1_cds_XP_044401980.1_99878
12249.5	2.4702	0.210641	11.7271	9.2579e-32	7.35487e-31	lcl|NC_057808.1_cds_XP_044399195.1_99879
12.9011	-1.3524	0.55686	-2.42861	0.0151568	0.0256048	lcl|NC_057808.1_cds_XP_044399196.1_99880
384.858	-0.973468	0.222204	-4.38096	1.18158e-05	2.94793e-05	lcl|NC_057808.1_cds_XP_044399197.1_99881
1958.19	-1.98203	0.126496	-15.6687	2.47585e-55	3.40625e-54	lcl|NC_057808.1_cds_XP_044399198.1_99882
924.871	-1.73506	0.125839	-13.7879	3.01462e-43	3.19134e-42	lcl|NC_057808.1_cds_XP_044399199.1_99883
387.741	-0.563872	0.124249	-4.53824	5.67244e-06	1.45673e-05	lcl|NC_057808.1_cds_XP_044399202.1_99884
12.2572	1.84421	0.529711	3.48155	0.000498517	0.00104746	lcl|NC_057808.1_cds_XP_044399201.1_99885
1124.45	-0.0339774	0.0979414	-0.346915	0.728655	0.782553	lcl|NC_057808.1_cds_XP_044399203.1_99886
28.8803	-1.31873	0.317886	-4.14842	3.34772e-05	7.99254e-05	lcl|NC_057808.1_cds_XP_044401983.1_99889
654.041	-0.764122	0.198634	-3.84688	0.00011963	0.000270229	lcl|NC_057808.1_cds_XP_044399204.1_99890
48.1764	0.397157	0.232244	1.71008	0.0872511	0.125923	lcl|NC_057808.1_cds_XP_044399206.1_99892
48.1764	0.397157	0.232244	1.71008	0.0872511	0.125923	lcl|NC_057808.1_cds_XP_044399208.1_99893
885.042	-0.711919	0.0647703	-10.9914	4.20185e-28	3.00245e-27	lcl|NC_057808.1_cds_XP_044399209.1_99894
68.3247	-0.821015	0.213544	-3.8447	0.000120699	0.000272513	lcl|NC_057808.1_cds_XP_044399210.1_99895
68.3247	-0.821015	0.213544	-3.8447	0.000120699	0.000272513	lcl|NC_057808.1_cds_XP_044399211.1_99896
1627.28	-0.716843	0.0811654	-8.83188	1.02929e-18	5.37969e-18	lcl|NC_057808.1_cds_XP_044399212.1_99897
2842.13	0.0837707	0.0563506	1.4866	0.137121	0.188193	lcl|NC_057808.1_cds_XP_044399213.1_99898
237.297	-1.08046	0.119682	-9.02781	1.75139e-19	9.43291e-19	lcl|NC_057808.1_cds_XP_044399218.1_99900
725.475	-2.84389	0.109178	-26.0481	1.41387e-149	8.71148e-148	lcl|NC_057808.1_cds_XP_044399217.1_99901
288.818	0.519068	0.164995	3.14596	0.00165544	0.00325205	lcl|NC_057808.1_cds_XP_044399219.1_99903
288.818	0.519068	0.164995	3.14596	0.00165544	0.00325205	lcl|NC_057808.1_cds_XP_044399220.1_99904
8.5419	-0.860067	0.766266	-1.12241	0.261687	0.332704	lcl|NC_057808.1_cds_XP_044399221.1_99905
26.2903	2.02941	0.815429	2.48876	0.0128188	0.0219527	lcl|NC_057808.1_cds_XP_044401986.1_99907
26.2903	2.02941	0.815429	2.48876	0.0128188	0.0219527	lcl|NC_057808.1_cds_XP_044401987.1_99908
6.83838	1.83239	1.84689	0.992148	0.321125	0.396778	lcl|NC_057808.1_cds_XP_044401988.1_99909
221.861	-0.346406	0.405618	-0.854022	0.393093	0.471141	lcl|NC_057808.1_cds_XP_044401989.1_99910
1290.26	4.94691	0.154712	31.975	2.43008e-224	3.80339e-222	lcl|NC_057808.1_cds_XP_044399222.1_99911
27676.7	4.16118	0.137497	30.2639	3.42775e-201	4.00595e-199	lcl|NC_057808.1_cds_XP_044399223.1_99912
10662.5	4.35352	0.10848	40.1321	0	0	lcl|NC_057808.1_cds_XP_044399226.1_99913
950.351	0.61057	0.0795048	7.67966	1.59511e-14	6.96193e-14	lcl|NC_057808.1_cds_XP_044399227.1_99914
66.6099	-0.768937	0.258201	-2.97806	0.00290084	0.00549768	lcl|NC_057808.1_cds_XP_044399224.1_99915
66.6099	-0.768937	0.258201	-2.97806	0.00290084	0.00549768	lcl|NC_057808.1_cds_XP_044399225.1_99916
903.786	-0.138382	0.125851	-1.09957	0.271521	0.343622	lcl|NC_057808.1_cds_XP_044399228.1_99917
4.22771	0.0556911	0.908812	0.061279	0.951137	0.962917	lcl|NC_057808.1_cds_XP_044401992.1_99918
9.05363	-0.0279516	0.725861	-0.0385083	0.969282	0.976606	lcl|NC_057808.1_cds_XP_044401991.1_99919
18431.6	4.87497	0.478999	10.1774	2.50133e-24	1.58906e-23	lcl|NC_057808.1_cds_XP_044401993.1_99922
165.453	-1.44266	0.155036	-9.30534	1.33558e-20	7.48102e-20	lcl|NC_057808.1_cds_XP_044399232.1_99924
4260.9	2.29292	0.132115	17.3555	1.79227e-67	3.11458e-66	lcl|NC_057808.1_cds_XP_044399233.1_99925
159.071	-0.756554	0.215666	-3.50798	0.000451517	0.000953918	lcl|NC_057808.1_cds_XP_044399234.1_99926
12.8284	-1.44388	0.444136	-3.25098	0.00115009	0.00230679	lcl|NC_057808.1_cds_XP_044399235.1_99930
12.8284	-1.44388	0.444136	-3.25098	0.00115009	0.00230679	lcl|NC_057808.1_cds_XP_044399236.1_99931
12.8284	-1.44388	0.444136	-3.25098	0.00115009	0.00230679	lcl|NC_057808.1_cds_XP_044399237.1_99932
12.8284	-1.44388	0.444136	-3.25098	0.00115009	0.00230679	lcl|NC_057808.1_cds_XP_044399238.1_99933
556.201	-0.403598	0.130977	-3.08145	0.00205996	0.0039913	lcl|NC_057808.1_cds_XP_044399239.1_99934
126.345	-1.05578	0.162012	-6.5167	7.18697e-11	2.59306e-10	lcl|NC_057808.1_cds_XP_044399240.1_99935
126.345	-1.05578	0.162012	-6.5167	7.18697e-11	2.59306e-10	lcl|NC_057808.1_cds_XP_044399241.1_99936
818.188	0.822493	0.0904842	9.0899	9.91296e-20	5.38405e-19	lcl|NC_057808.1_cds_XP_044399243.1_99937
4139.09	0.194499	0.0730054	2.66417	0.00771784	0.0137223	lcl|NC_057808.1_cds_XP_044399242.1_99938
3.61169	-0.279256	1.36242	-0.204971	0.837595	0.873391	lcl|NC_057808.1_cds_XP_044399247.1_99940
66.9085	-1.37385	0.428298	-3.20769	0.00133808	0.00266006	lcl|NC_057808.1_cds_XP_044399248.1_99942
32.5667	-1.2312	0.347507	-3.54295	0.000395681	0.000841782	lcl|NC_057808.1_cds_XP_044399244.1_99943
32.5667	-1.2312	0.347507	-3.54295	0.000395681	0.000841782	lcl|NC_057808.1_cds_XP_044399245.1_99944
32.5667	-1.2312	0.347507	-3.54295	0.000395681	0.000841782	lcl|NC_057808.1_cds_XP_044399246.1_99945
243.62	-0.611857	0.324494	-1.88557	0.0593527	0.0890766	lcl|NC_057808.1_cds_XP_044399250.1_99947
3230.58	0.763487	0.105021	7.26982	3.59965e-13	1.47444e-12	lcl|NC_057808.1_cds_XP_044399251.1_99948
2750.4	4.39146	0.17694	24.819	5.59548e-136	2.85645e-134	lcl|NC_057808.1_cds_XP_044401999.1_99949
85.6063	-0.486323	0.203447	-2.39042	0.0168291	0.0282208	lcl|NC_057808.1_cds_XP_044399252.1_99950
352.024	1.08897	0.302013	3.60571	0.000311297	0.000671179	lcl|NC_057808.1_cds_XP_044402000.1_99951
130.928	-0.448835	0.214809	-2.08946	0.0366663	0.0575229	lcl|NC_057808.1_cds_XP_044402001.1_99952
552.472	0.866809	0.218942	3.95908	7.52377e-05	0.000173471	lcl|NC_057808.1_cds_XP_044402002.1_99953
39.0957	-2.02194	0.399435	-5.062	4.14879e-07	1.17253e-06	lcl|NC_057808.1_cds_XP_044399253.1_99954
24.3205	-1.65574	0.347201	-4.76883	1.85299e-06	4.96246e-06	lcl|NC_057808.1_cds_XP_044399254.1_99955
24.3205	-1.65574	0.347201	-4.76883	1.85299e-06	4.96246e-06	lcl|NC_057808.1_cds_XP_044399255.1_99956
720.886	-0.271315	0.075882	-3.57549	0.000349571	0.000748808	lcl|NC_057808.1_cds_XP_044399256.1_99957
145.728	-4.3506	0.511373	-8.50768	1.77443e-17	8.82147e-17	lcl|NC_057808.1_cds_XP_044402003.1_99958
2773.89	1.23294	0.369123	3.34018	0.000837233	0.00171079	lcl|NC_057808.1_cds_XP_044399257.1_99959
55.5047	-0.618713	0.31409	-1.96986	0.0488544	0.0746758	lcl|NC_057808.1_cds_XP_044402004.1_99960
4392.89	0.825962	0.0774502	10.6644	1.49315e-26	1.01757e-25	lcl|NC_057808.1_cds_XP_044399258.1_99962
1333.98	0.147868	0.0916293	1.61376	0.106579	0.150306	lcl|NC_057808.1_cds_XP_044399259.1_99963
7131.71	1.8807	0.0890172	21.1274	4.45694e-99	1.29403e-97	lcl|NC_057808.1_cds_XP_044399260.1_99964
5443.77	0.3982	0.076674	5.19341	2.06478e-07	5.96873e-07	lcl|NC_057808.1_cds_XP_044399261.1_99965
1427.61	0.691028	0.0950894	7.26714	3.67184e-13	1.50312e-12	lcl|NC_057808.1_cds_XP_044399265.1_99969
4336.94	-0.847193	0.0879209	-9.63584	5.6426e-22	3.3137e-21	lcl|NC_057808.1_cds_XP_044399264.1_99970
166.642	0.176149	0.190903	0.922719	0.356154	0.433466	lcl|NC_057808.1_cds_XP_044399266.1_99971
8490.79	-2.24716	0.15973	-14.0685	5.93094e-45	6.53296e-44	lcl|NC_057808.1_cds_XP_044399267.1_99972
2175.95	0.458602	0.0694611	6.60229	4.04863e-11	1.48295e-10	lcl|NC_057808.1_cds_XP_044399268.1_99973
2520.51	-3.58007	0.188312	-19.0114	1.37203e-80	3.00897e-79	lcl|NC_057808.1_cds_XP_044399271.1_99974
916.143	0.070841	0.130288	0.543725	0.586631	0.657165	lcl|NC_057808.1_cds_XP_044399270.1_99975
1569.14	-1.23478	0.245233	-5.03514	4.77509e-07	1.34213e-06	lcl|NC_057808.1_cds_XP_044402007.1_99977
326.808	0.116232	0.119439	0.973146	0.330481	0.406585	lcl|NC_057808.1_cds_XP_044399273.1_99978
326.808	0.116232	0.119439	0.973146	0.330481	0.406585	lcl|NC_057808.1_cds_XP_044399274.1_99979
2339.81	3.12988	0.104445	29.9669	2.65329e-197	2.96897e-195	lcl|NC_057808.1_cds_XP_044399275.1_99980
3909.44	-0.37689	0.118809	-3.17222	0.00151277	0.00298845	lcl|NC_057808.1_cds_XP_044399276.1_99981
76.8891	-2.26674	0.392325	-5.77771	7.57257e-09	2.4191e-08	lcl|NC_057808.1_cds_XP_044399278.1_99984
1363.31	1.27559	0.223537	5.7064	1.15391e-08	3.64165e-08	lcl|NC_057808.1_cds_XP_044399279.1_99985
3034.71	0.279944	0.118417	2.36405	0.0180766	0.030132	lcl|NC_057808.1_cds_XP_044399280.1_99986
6.80217	3.32498	0.846044	3.93003	8.49363e-05	0.000194918	lcl|NC_057808.1_cds_XP_044402008.1_99987
420.695	2.23232	0.142174	15.7013	1.48169e-55	2.04834e-54	lcl|NC_057808.1_cds_XP_044402009.1_99988
93.4704	-0.590978	0.512981	-1.15205	0.249302	0.318963	lcl|NC_057808.1_cds_XP_044402010.1_99989
11.6362	0.582337	0.518677	1.12273	0.26155	0.33256	lcl|NC_057808.1_cds_XP_044399281.1_99993
305.782	0.357462	0.124401	2.87347	0.00405991	0.00753664	lcl|NC_057808.1_cds_XP_044399282.1_99994
1398.42	-3.12533	0.121662	-25.6885	1.56962e-145	9.18847e-144	lcl|NC_057808.1_cds_XP_044399283.1_99995
205.97	-1.11453	0.131059	-8.50404	1.83109e-17	9.09808e-17	lcl|NC_057808.1_cds_XP_044399284.1_99998
506.271	-4.0029	0.140094	-28.5729	1.46019e-179	1.30175e-177	lcl|NC_057808.1_cds_XP_044399285.1_100000
844.152	2.75752	0.277566	9.93465	2.94219e-23	1.80402e-22	lcl|NC_057808.1_cds_XP_044402017.1_100001
1212.05	0.503744	0.0803938	6.26596	3.70528e-10	1.28422e-09	lcl|NC_057808.1_cds_XP_044399287.1_100002
238.354	-1.08819	0.16434	-6.62158	3.55373e-11	1.3059e-10	lcl|NC_057808.1_cds_XP_044399288.1_100003
11.0073	1.15903	0.635573	1.82359	0.0682137	0.100885	lcl|NC_057808.1_cds_XP_044402018.1_100004
57.9483	-1.45564	0.226695	-6.42113	1.35268e-10	4.80285e-10	lcl|NC_057808.1_cds_XP_044399289.1_100005
17.2258	-2.83919	0.654143	-4.34032	1.42278e-05	3.52422e-05	lcl|NC_057808.1_cds_XP_044396840.1_100011
2018.68	0.616582	0.105958	5.81913	5.91543e-09	1.90422e-08	lcl|NC_057808.1_cds_XP_044399294.1_100012
139.985	2.88269	0.271988	10.5986	3.02527e-26	2.04268e-25	lcl|NC_057808.1_cds_XP_044402020.1_100013
9.29818	0.785771	2.94113	0.267166	0.789341	0.833621	lcl|NC_057808.1_cds_XP_044399298.1_100015
442.209	-0.580995	0.160153	-3.62775	0.000285899	0.000618969	lcl|NC_057808.1_cds_XP_044399296.1_100016
442.209	-0.580995	0.160153	-3.62775	0.000285899	0.000618969	lcl|NC_057808.1_cds_XP_044399297.1_100017
3261.8	0.706742	0.0640003	11.0428	2.37544e-28	1.71031e-27	lcl|NC_057808.1_cds_XP_044399303.1_100024
26.6277	0.382852	0.367575	1.04156	0.297615	0.371903	lcl|NC_057808.1_cds_XP_044399302.1_100025
716.074	-0.127555	0.0999634	-1.27602	0.201949	0.265149	lcl|NC_057808.1_cds_XP_044399301.1_100026
812.556	0.300758	0.187329	1.60551	0.108382	0.152583	lcl|NC_057808.1_cds_XP_044399304.1_100027
9.38079	-0.185632	0.550954	-0.336929	0.73617	0.78903	lcl|NC_057808.1_cds_XP_044399305.1_100028
2562.68	0.0131395	0.0624673	0.210342	0.833401	0.870015	lcl|NC_057808.1_cds_XP_044399306.1_100029
340.363	-0.357924	0.215169	-1.66345	0.0962217	0.137306	lcl|NC_057808.1_cds_XP_044399308.1_100030
5882.47	0.944985	0.0596981	15.8294	1.95105e-56	2.74753e-55	lcl|NC_057808.1_cds_XP_044399309.1_100031
124.614	0.182453	0.191046	0.955022	0.339567	0.416231	lcl|NC_057808.1_cds_XP_044396843.1_100032
215.328	-0.792218	0.26475	-2.99233	0.00276856	0.00526225	lcl|NC_057808.1_cds_XP_044399310.1_100033
158.3	0.631387	0.138935	4.54448	5.50709e-06	1.41606e-05	lcl|NC_057808.1_cds_XP_044399312.1_100034
1978.07	1.00472	0.0729575	13.7714	3.78944e-43	4.00253e-42	lcl|NC_057808.1_cds_XP_044399313.1_100035
10337.8	-2.84801	0.164208	-17.3439	2.19441e-67	3.80867e-66	lcl|NC_057808.1_cds_XP_044399314.1_100036
4202.24	0.34627	0.0842543	4.10982	3.95968e-05	9.38888e-05	lcl|NC_057808.1_cds_XP_044399315.1_100037
8.33392	1.03458	0.935675	1.10571	0.268852	0.340626	lcl|NC_057808.1_cds_XP_044402026.1_100038
4917.27	0.116584	0.05222	2.23255	0.0255785	0.0413795	lcl|NC_057808.1_cds_XP_044399316.1_100039
2022.99	-1.01036	0.0918006	-11.006	3.57623e-28	2.55993e-27	lcl|NC_057808.1_cds_XP_044399317.1_100041
730.56	-1.17077	0.0880127	-13.3023	2.24541e-40	2.21705e-39	lcl|NC_057808.1_cds_XP_044399322.1_100042
130.14	-3.00145	0.252055	-11.9079	1.07621e-32	8.76959e-32	lcl|NC_057808.1_cds_XP_044399321.1_100043
904.917	-0.0152118	0.117933	-0.128987	0.897368	0.921924	lcl|NC_057808.1_cds_XP_044399318.1_100044
826.172	-0.578446	0.131699	-4.3922	1.1221e-05	2.80455e-05	lcl|NC_057808.1_cds_XP_044399320.1_100045
75.2958	0.112917	0.243125	0.464441	0.642332	0.707412	lcl|NC_057808.1_cds_XP_044399323.1_100046
75.2958	0.112917	0.243125	0.464441	0.642332	0.707412	lcl|NC_057808.1_cds_XP_044399324.1_100047
554.912	0.940575	0.104575	8.99424	2.37871e-19	1.27474e-18	lcl|NC_057808.1_cds_XP_044399325.1_100048
3033.54	-0.445593	0.115672	-3.85221	0.000117058	0.000264677	lcl|NC_057808.1_cds_XP_044399327.1_100049
240.692	2.13646	0.21386	9.98999	1.68606e-23	1.04183e-22	lcl|NC_057808.1_cds_XP_044399326.1_100050
3075.69	2.44471	0.156233	15.6478	3.43637e-55	4.71043e-54	lcl|NC_057808.1_cds_XP_044399329.1_100051
31.6776	1.69602	1.06934	1.58603	0.112732	0.158003	lcl|NC_057808.1_cds_XP_044399328.1_100052
442.951	3.12227	0.228255	13.6789	1.35737e-42	1.41525e-41	lcl|NC_057808.1_cds_XP_044399334.1_100053
981.182	0.339121	0.0836789	4.05264	5.06423e-05	0.000118894	lcl|NC_057808.1_cds_XP_044399331.1_100054
981.182	0.339121	0.0836789	4.05264	5.06423e-05	0.000118894	lcl|NC_057808.1_cds_XP_044399332.1_100055
981.182	0.339121	0.0836789	4.05264	5.06423e-05	0.000118894	lcl|NC_057808.1_cds_XP_044399333.1_100056
33.0608	-1.27758	0.31387	-4.07041	4.69296e-05	0.000110564	lcl|NC_057808.1_cds_XP_044399335.1_100057
33.0608	-1.27758	0.31387	-4.07041	4.69296e-05	0.000110564	lcl|NC_057808.1_cds_XP_044399336.1_100058
106.271	-0.233682	0.188841	-1.23745	0.215919	0.281286	lcl|NC_057808.1_cds_XP_044399338.1_100060
5.16488	-1.10263	1.02224	-1.07865	0.280745	0.35365	lcl|NC_057808.1_cds_XP_044399339.1_100061
872.349	0.280836	0.107453	2.61358	0.00896	0.0157722	lcl|NC_057808.1_cds_XP_044399337.1_100062
15793.8	0.98262	0.0411623	23.8719	6.00563e-126	2.62884e-124	lcl|NC_057808.1_cds_XP_044399340.1_100063
83.9426	-2.78729	0.436701	-6.3826	1.74105e-10	6.14573e-10	lcl|NC_057808.1_cds_XP_044399342.1_100064
261.185	1.17684	0.275338	4.27418	1.91842e-05	4.69306e-05	lcl|NC_057808.1_cds_XP_044402029.1_100065
3.3389	-0.745292	0.799081	-0.932686	0.350982	0.427999	lcl|NC_057808.1_cds_XP_044402030.1_100066
3.3389	-0.745292	0.799081	-0.932686	0.350982	0.427999	lcl|NC_057808.1_cds_XP_044402031.1_100067
897.464	2.36678	0.096306	24.5756	2.30117e-133	1.12574e-131	lcl|NC_057808.1_cds_XP_044402032.1_100068
1529.89	3.72521	0.32982	11.2947	1.39412e-29	1.03856e-28	lcl|NC_057808.1_cds_XP_044402033.1_100069
47.0687	4.74808	0.463336	10.2476	1.21326e-24	7.77718e-24	lcl|NC_057808.1_cds_XP_044402034.1_100070
196.007	6.90056	0.465511	14.8236	1.03067e-49	1.25703e-48	lcl|NC_057808.1_cds_XP_044402035.1_100071
101.161	-0.443654	0.214192	-2.07129	0.0383316	0.0599015	lcl|NC_057808.1_cds_XP_044399344.1_100073
101.161	-0.443654	0.214192	-2.07129	0.0383316	0.0599015	lcl|NC_057808.1_cds_XP_044399345.1_100074
36.6415	-1.13327	0.91383	-1.24013	0.214928	0.280145	lcl|NC_057808.1_cds_XP_044399346.1_100075
36.6415	-1.13327	0.91383	-1.24013	0.214928	0.280145	lcl|NC_057808.1_cds_XP_044399347.1_100076
139.569	-0.159338	0.150668	-1.05754	0.290264	0.363965	lcl|NC_057808.1_cds_XP_044399348.1_100077
54.1338	-1.32309	0.238388	-5.55015	2.8543e-08	8.78608e-08	lcl|NC_057808.1_cds_XP_044399350.1_100079
752.663	0.644464	0.111467	5.78167	7.3964e-09	2.36438e-08	lcl|NC_057808.1_cds_XP_044399351.1_100080
179.638	-0.144392	0.341212	-0.423173	0.672169	0.733238	lcl|NC_057808.1_cds_XP_044399352.1_100081
17.4919	0.991967	3.5099	0.28262	0.777468	0.824071	lcl|NC_057808.1_cds_XP_044399354.1_100082
48.65	-0.914223	3.48654	-0.262215	0.793156	0.836869	lcl|NC_057808.1_cds_XP_044399358.1_100083
167.345	-0.0472832	0.618927	-0.0763955	0.939104	0.953741	lcl|NC_057808.1_cds_XP_044399357.1_100084
139.336	0.50802	0.543789	0.934223	0.350189	0.427139	lcl|NC_057808.1_cds_XP_044399356.1_100085
1394.17	0.308894	0.10179	3.03463	0.00240831	0.00462074	lcl|NC_057808.1_cds_XP_044399355.1_100086
45616.5	2.24657	0.132692	16.9307	2.66977e-64	4.38733e-63	lcl|NC_057808.1_cds_XP_044399359.1_100087
58.3579	-1.22919	0.301447	-4.07764	4.54954e-05	0.000107297	lcl|NC_057808.1_cds_XP_044399360.1_100088
380.192	-0.784457	0.125217	-6.26478	3.73343e-10	1.29357e-09	lcl|NC_057808.1_cds_XP_044399361.1_100089
380.192	-0.784457	0.125217	-6.26478	3.73343e-10	1.29357e-09	lcl|NC_057808.1_cds_XP_044399362.1_100090
380.192	-0.784457	0.125217	-6.26478	3.73343e-10	1.29357e-09	lcl|NC_057808.1_cds_XP_044399363.1_100091
125.604	1.41674	0.255226	5.55092	2.84167e-08	8.74861e-08	lcl|NC_057808.1_cds_XP_044399376.1_100093
125.604	1.41674	0.255226	5.55092	2.84167e-08	8.74861e-08	lcl|NC_057808.1_cds_XP_044399377.1_100094
1748.97	-0.16864	0.101809	-1.65643	0.0976346	0.139065	lcl|NC_057808.1_cds_XP_044399365.1_100095
24.8946	0.295596	0.704336	0.41968	0.67472	0.735319	lcl|NC_057808.1_cds_XP_044399366.1_100096
3.59602	0.632641	2.38604	0.265143	0.790899	0.834958	lcl|NC_057808.1_cds_XP_044399367.1_100097
112.225	0.318001	0.412575	0.770771	0.440842	0.518503	lcl|NC_057808.1_cds_XP_044399370.1_100102
448.574	-0.127153	0.214387	-0.5931	0.553115	0.626367	lcl|NC_057808.1_cds_XP_044399371.1_100103
14.4425	0.402216	0.574345	0.700304	0.483737	0.560723	lcl|NC_057808.1_cds_XP_044399378.1_100105
14.4425	0.402216	0.574345	0.700304	0.483737	0.560723	lcl|NC_057808.1_cds_XP_044399379.1_100106
294.327	-1.05697	0.188734	-5.6003	2.13984e-08	6.63953e-08	lcl|NC_057808.1_cds_XP_044399380.1_100107
91.4777	-0.852374	0.358731	-2.37608	0.0174977	0.0292471	lcl|NC_057808.1_cds_XP_044399381.1_100108
13.2802	-0.660342	1.178	-0.560564	0.575094	0.646385	lcl|NC_057808.1_cds_XP_044399382.1_100109
154.677	-0.0910757	0.196256	-0.464067	0.6426	0.707585	lcl|NC_057808.1_cds_XP_044399386.1_100110
2.15273	-3.78265	3.65541	-1.03481	0.300759	0.375186	lcl|NC_057808.1_cds_XP_044399388.1_100111
145.072	0.181978	0.225791	0.805958	0.420267	0.49816	lcl|NC_057808.1_cds_XP_044399383.1_100112
145.072	0.181978	0.225791	0.805958	0.420267	0.49816	lcl|NC_057808.1_cds_XP_044399384.1_100113
76.9524	0.499959	0.312497	1.59988	0.109625	0.154136	lcl|NC_057808.1_cds_XP_044399385.1_100114
13469.3	-3.55531	0.143597	-24.7589	2.48649e-135	1.25681e-133	lcl|NC_057808.1_cds_XP_044399389.1_100115
41.8102	1.28726	0.379074	3.3958	0.000684283	0.00141284	lcl|NC_057808.1_cds_XP_044399390.1_100120
1912.2	-0.205125	0.173637	-1.18134	0.237468	0.305782	lcl|NC_057808.1_cds_XP_044399391.1_100125
13667.2	-0.234293	0.0782	-2.99608	0.00273479	0.00520284	lcl|NC_057808.1_cds_XP_044399392.1_100126
13667.2	-0.234293	0.0782	-2.99608	0.00273479	0.00520284	lcl|NC_057808.1_cds_XP_044399393.1_100127
28275.8	-0.572922	0.0879353	-6.51527	7.25593e-11	2.61755e-10	lcl|NC_057808.1_cds_XP_044399394.1_100128
7.6121	2.83479	0.846127	3.35032	0.000807191	0.00165287	lcl|NC_057808.1_cds_XP_044402044.1_100130
9012.39	0.718975	0.070135	10.2513	1.16755e-24	7.48814e-24	lcl|NC_057808.1_cds_XP_044399395.1_100131
825.891	-1.76145	0.117841	-14.9478	1.61092e-50	1.99548e-49	lcl|NC_057808.1_cds_NP_001392670.1_100132
3098.22	-0.965197	0.122771	-7.86177	3.78731e-15	1.70127e-14	lcl|NC_057808.1_cds_NP_001392672.1_100133
165.815	-1.06789	0.142791	-7.47871	7.50585e-14	3.17558e-13	lcl|NC_057808.1_cds_XP_044399399.1_100136
2260.42	-2.69038	0.0788791	-34.1077	5.67688e-255	1.21998e-252	lcl|NC_057808.1_cds_XP_044399408.1_100137
21.4311	-1.25848	0.547514	-2.29854	0.0215312	0.0353436	lcl|NC_057808.1_cds_XP_044399402.1_100139
21.4311	-1.25848	0.547514	-2.29854	0.0215312	0.0353436	lcl|NC_057808.1_cds_XP_044399403.1_100140
8.47447	-1.52405	0.741673	-2.05489	0.0398899	0.0620895	lcl|NC_057808.1_cds_XP_044399405.1_100141
8.47447	-1.52405	0.741673	-2.05489	0.0398899	0.0620895	lcl|NC_057808.1_cds_XP_044399406.1_100142
8.47447	-1.52405	0.741673	-2.05489	0.0398899	0.0620895	lcl|NC_057808.1_cds_XP_044399407.1_100143
136.402	1.87863	0.159678	11.7651	5.90266e-32	4.71356e-31	lcl|NC_057808.1_cds_XP_044399410.1_100144
612.722	-3.41232	0.118844	-28.7126	2.65386e-181	2.4168e-179	lcl|NC_057808.1_cds_XP_044399409.1_100145
1260.48	-1.11398	0.107964	-10.318	5.84063e-25	3.78783e-24	lcl|NC_057808.1_cds_XP_044399413.1_100149
9.74721	-1.17698	0.500212	-2.35297	0.0186242	0.0309744	lcl|NC_057808.1_cds_XP_044399414.1_100150
9.74721	-1.17698	0.500212	-2.35297	0.0186242	0.0309744	lcl|NC_057808.1_cds_XP_044399415.1_100151
43.4063	0.232852	0.305324	0.762639	0.445679	0.523369	lcl|NC_057808.1_cds_XP_044399416.1_100152
686.255	1.92114	0.133701	14.3689	8.10879e-47	9.29908e-46	lcl|NC_057808.1_cds_XP_044399418.1_100153
61.0083	2.31458	0.436608	5.30128	1.14996e-07	3.38841e-07	lcl|NC_057808.1_cds_XP_044399417.1_100154
1145.81	-0.134168	0.0647232	-2.07295	0.0381773	0.0596843	lcl|NC_057808.1_cds_XP_044399423.1_100155
32.2942	0.726309	0.327172	2.21996	0.0264213	0.0426225	lcl|NC_057808.1_cds_XP_044399420.1_100156
32.2942	0.726309	0.327172	2.21996	0.0264213	0.0426225	lcl|NC_057808.1_cds_XP_044399421.1_100157
32.2942	0.726309	0.327172	2.21996	0.0264213	0.0426225	lcl|NC_057808.1_cds_XP_044399422.1_100158
142.34	0.738546	0.144011	5.1284	2.9221e-07	8.36034e-07	lcl|NC_057808.1_cds_XP_044399426.1_100160
142.34	0.738546	0.144011	5.1284	2.9221e-07	8.36034e-07	lcl|NC_057808.1_cds_XP_044399427.1_100161
360.367	-0.498215	0.105501	-4.72236	2.33126e-06	6.19085e-06	lcl|NC_057808.1_cds_XP_044399428.1_100162
2380.43	0.140463	0.105762	1.3281	0.184145	0.244419	lcl|NC_057808.1_cds_XP_044399429.1_100164
12.1643	-0.698857	0.70686	-0.988678	0.322821	0.398581	lcl|NC_057808.1_cds_XP_044396849.1_100171
9.13552	2.66584	0.954967	2.79156	0.0052455	0.00957843	lcl|NC_057808.1_cds_XP_044402049.1_100176
11.0929	2.68259	0.799917	3.35359	0.00079771	0.00163425	lcl|NC_057808.1_cds_XP_044402050.1_100177
32.4285	-1.4098	0.551616	-2.55576	0.0105957	0.0184194	lcl|NC_057808.1_cds_XP_044399438.1_100178
4.78727	5.34536	1.84215	2.9017	0.00371143	0.00692672	lcl|NC_057808.1_cds_XP_044402052.1_100180
3.88613	4.94507	1.86971	2.64483	0.00817308	0.0144728	lcl|NC_057808.1_cds_XP_044402055.1_100184
6.17266	6.55898	1.6185	4.0525	5.06725e-05	0.000118962	lcl|NC_057808.1_cds_XP_044402056.1_100185
17.8471	4.35841	0.929134	4.69083	2.72105e-06	7.18422e-06	lcl|NC_057808.1_cds_XP_044402057.1_100186
47.6269	9.45123	1.25401	7.53679	4.81684e-14	2.05705e-13	lcl|NC_057808.1_cds_XP_044402062.1_100190
2119.72	-0.646352	0.187281	-3.45124	0.000558015	0.00116501	lcl|NC_057808.1_cds_XP_044399440.1_100191
63.4536	2.04947	2.03705	1.0061	0.31437	0.38957	lcl|NC_057808.1_cds_XP_044399446.1_100195
221.057	-0.425721	0.473613	-0.898879	0.368717	0.446249	lcl|NC_057808.1_cds_XP_044399445.1_100196
39.4447	-0.53929	3.48646	-0.154681	0.877073	0.90544	lcl|NC_057808.1_cds_XP_044399443.1_100197
591.32	0.256227	0.216865	1.18151	0.237402	0.305705	lcl|NC_057808.1_cds_XP_044399444.1_100198
91.0012	-0.733964	0.909738	-0.806786	0.41979	0.497704	lcl|NC_057808.1_cds_XP_044399441.1_100199
91.0012	-0.733964	0.909738	-0.806786	0.41979	0.497704	lcl|NC_057808.1_cds_XP_044399442.1_100200
51.3825	-0.31126	0.27347	-1.13819	0.255042	0.325365	lcl|NC_057808.1_cds_XP_044399447.1_100201
69.3463	-1.66941	0.228605	-7.30258	2.82292e-13	1.16314e-12	lcl|NC_057808.1_cds_XP_044399448.1_100202
69.3463	-1.66941	0.228605	-7.30258	2.82292e-13	1.16314e-12	lcl|NC_057808.1_cds_XP_044399449.1_100203
334.802	-1.25333	0.132509	-9.45843	3.12608e-21	1.79079e-20	lcl|NC_057808.1_cds_XP_044399450.1_100204
8.73487	-0.0965527	0.607066	-0.159048	0.873631	0.902519	lcl|NC_057808.1_cds_XP_044399452.1_100206
8.73487	-0.0965527	0.607066	-0.159048	0.873631	0.902519	lcl|NC_057808.1_cds_XP_044399453.1_100207
8.73487	-0.0965527	0.607066	-0.159048	0.873631	0.902519	lcl|NC_057808.1_cds_XP_044399454.1_100208
6.46049	-1.30999	1.51313	-0.865748	0.386628	0.464652	lcl|NC_057808.1_cds_XP_044402067.1_100211
6.46049	-1.30999	1.51313	-0.865748	0.386628	0.464652	lcl|NC_057808.1_cds_XP_044402068.1_100212
2.24748	-0.986534	1.64949	-0.598084	0.549784	0.623248	lcl|NC_057808.1_cds_XP_044402070.1_100213
2.24748	-0.986534	1.64949	-0.598084	0.549784	0.623248	lcl|NC_057808.1_cds_XP_044402071.1_100214
2.24748	-0.986534	1.64949	-0.598084	0.549784	0.623248	lcl|NC_057808.1_cds_XP_044402072.1_100215
2.24748	-0.986534	1.64949	-0.598084	0.549784	0.623248	lcl|NC_057808.1_cds_XP_044402073.1_100216
7.54213	-0.471663	0.636281	-0.741281	0.458523	0.53597	lcl|NC_057808.1_cds_XP_044399457.1_100218
472.785	-0.207924	0.144616	-1.43776	0.150502	0.204353	lcl|NC_057808.1_cds_XP_044399458.1_100219
268.83	-0.832367	0.185735	-4.48147	7.41324e-06	1.88376e-05	lcl|NC_057808.1_cds_XP_044402076.1_100220
1635.48	0.672965	0.100439	6.70022	2.08107e-11	7.74887e-11	lcl|NC_057808.1_cds_XP_044399459.1_100221
443.683	-0.459172	0.154123	-2.97926	0.00288948	0.0054786	lcl|NC_057808.1_cds_XP_044399461.1_100224
2.20483	-3.37662	1.5456	-2.18467	0.0289134	0.0462846	lcl|NC_057808.1_cds_XP_044402079.1_100225
66.7903	-1.36863	0.451272	-3.03282	0.00242278	0.00464667	lcl|NC_057808.1_cds_XP_044399464.1_100228
3.79792	-1.9961	1.77231	-1.12627	0.260052	0.330871	lcl|NC_057808.1_cds_XP_044399462.1_100229
3.79792	-1.9961	1.77231	-1.12627	0.260052	0.330871	lcl|NC_057808.1_cds_XP_044399463.1_100230
7.24667	3.06494	2.77136	1.10593	0.268756	0.340531	lcl|NC_057808.1_cds_XP_044399468.1_100231
56.2579	-1.16315	0.461997	-2.51765	0.0118141	0.0203718	lcl|NC_057808.1_cds_XP_044399469.1_100233
5.57847	-2.8267	2.25158	-1.25543	0.209323	0.2737	lcl|NC_057808.1_cds_XP_044399466.1_100234
1560.59	0.454765	0.130335	3.48919	0.000484484	0.00101976	lcl|NC_057808.1_cds_XP_044399471.1_100235
1560.59	0.454765	0.130335	3.48919	0.000484484	0.00101976	lcl|NC_057808.1_cds_XP_044399472.1_100236
879.194	-0.997031	0.145755	-6.84048	7.89266e-12	3.00668e-11	lcl|NC_057808.1_cds_XP_044399473.1_100237
2549.29	0.063028	0.114537	0.550285	0.582124	0.652997	lcl|NC_057808.1_cds_XP_044399474.1_100244
1013.1	0.361293	0.1038	3.48066	0.000500182	0.00105071	lcl|NC_057808.1_cds_XP_044399475.1_100246
4632.12	-0.438297	0.0573783	-7.63872	2.19384e-14	9.51791e-14	lcl|NC_057808.1_cds_XP_044399479.1_100247
2519.34	-0.120024	0.112826	-1.0638	0.287421	0.360929	lcl|NC_057808.1_cds_XP_044399478.1_100248
822.901	-0.15364	0.109602	-1.4018	0.160975	0.216928	lcl|NC_057808.1_cds_XP_044399477.1_100249
23.2522	0.0506773	0.38489	0.131667	0.895248	0.920144	lcl|NC_057808.1_cds_XP_044396865.1_100250
683.461	0.25925	0.0920686	2.81583	0.00486507	0.00892628	lcl|NC_057808.1_cds_XP_044399480.1_100251
447.834	-4.76005	0.229603	-20.7316	1.79563e-95	4.96326e-94	lcl|NC_057808.1_cds_XP_044399483.1_100252
2557.7	0.437059	0.0713136	6.12869	8.86054e-10	3.00091e-09	lcl|NC_057808.1_cds_XP_044399481.1_100253
1001.71	0.443141	0.0987508	4.48747	7.20756e-06	1.8336e-05	lcl|NC_057808.1_cds_XP_044399482.1_100254
27.574	-1.7161	0.566631	-3.0286	0.00245689	0.00470735	lcl|NC_057808.1_cds_XP_044399485.1_100255
63.6797	2.78303	0.432494	6.43485	1.23598e-10	4.39959e-10	lcl|NC_057808.1_cds_XP_044402088.1_100256
3765.67	0.624655	0.146415	4.26634	1.98704e-05	4.85457e-05	lcl|NC_057808.1_cds_XP_044399486.1_100257
1740.09	0.990718	0.12375	8.00578	1.18711e-15	5.45718e-15	lcl|NC_057808.1_cds_XP_044399488.1_100258
29453.9	-2.67441	0.121136	-22.0777	5.18286e-108	1.72971e-106	lcl|NC_057808.1_cds_XP_044399487.1_100259
257.156	-1.12391	0.227006	-4.951	7.38333e-07	2.04383e-06	lcl|NC_057808.1_cds_XP_044399489.1_100260
23.1368	2.94643	0.484232	6.08475	1.16675e-09	3.92508e-09	lcl|NC_057808.1_cds_XP_044402089.1_100261
52.1548	-0.461066	0.294723	-1.5644	0.117723	0.164302	lcl|NC_057808.1_cds_XP_044399490.1_100263
118.892	-3.57501	0.23927	-14.9414	1.773e-50	2.19346e-49	lcl|NC_057808.1_cds_XP_044399491.1_100264
104.318	-0.335175	0.159712	-2.09862	0.0358502	0.0563676	lcl|NC_057808.1_cds_XP_044399492.1_100266
4886.89	-0.00457488	0.0589435	-0.0776147	0.938135	0.953015	lcl|NC_057808.1_cds_XP_044399493.1_100267
2302.45	0.5424	0.0624678	8.68288	3.85869e-18	1.96901e-17	lcl|NC_057808.1_cds_XP_044399494.1_100270
846.62	1.25911	0.335752	3.75012	0.000176749	0.000391979	lcl|NC_057808.1_cds_XP_044399495.1_100272
901.429	0.549578	0.130323	4.21703	2.47536e-05	5.9887e-05	lcl|NC_057808.1_cds_XP_044399498.1_100273
3.45915	-1.54008	0.905578	-1.70066	0.0890069	0.128172	lcl|NC_057808.1_cds_XP_044399497.1_100274
228.15	-0.555135	0.119244	-4.65545	3.23269e-06	8.46938e-06	lcl|NC_057808.1_cds_XP_044399499.1_100276
228.15	-0.555135	0.119244	-4.65545	3.23269e-06	8.46938e-06	lcl|NC_057808.1_cds_XP_044399500.1_100277
228.15	-0.555135	0.119244	-4.65545	3.23269e-06	8.46938e-06	lcl|NC_057808.1_cds_XP_044399501.1_100278
10357.4	1.071	0.273722	3.91272	9.12618e-05	0.000208746	lcl|NC_057808.1_cds_XP_044399502.1_100279
1046.89	-0.0319707	0.0845688	-0.378044	0.705398	0.762547	lcl|NC_057808.1_cds_XP_044399503.1_100281
6704.82	0.985347	0.0748669	13.1613	1.46493e-39	1.41846e-38	lcl|NC_057808.1_cds_XP_044399504.1_100282
319.305	-0.96136	0.173449	-5.54259	2.98023e-08	9.16185e-08	lcl|NC_057808.1_cds_XP_044399505.1_100283
8.91072	-1.73818	1.02898	-1.68923	0.0911756	0.13094	lcl|NC_057808.1_cds_XP_044399506.1_100284
8.91072	-1.73818	1.02898	-1.68923	0.0911756	0.13094	lcl|NC_057808.1_cds_XP_044399507.1_100285
13.0981	1.58564	1.47917	1.07198	0.283731	0.35688	lcl|NC_057808.1_cds_XP_044399508.1_100286
2.86944	-0.563341	3.51307	-0.160356	0.872601	0.901799	lcl|NC_057808.1_cds_XP_044399509.1_100287
383.615	2.89246	0.166145	17.4092	7.0202e-68	1.23161e-66	lcl|NC_057808.1_cds_XP_044402097.1_100291
601.08	-1.02986	0.0964985	-10.6723	1.37151e-26	9.3559e-26	lcl|NC_057808.1_cds_XP_044399512.1_100292
907.535	4.17666	0.283408	14.7373	3.71494e-49	4.48701e-48	lcl|NC_057808.1_cds_XP_044402098.1_100293
28.0312	0.348817	0.368153	0.947479	0.343395	0.420163	lcl|NC_057808.1_cds_XP_044402099.1_100294
34.7691	0.0497432	0.361324	0.137669	0.890502	0.916398	lcl|NC_057808.1_cds_XP_044399514.1_100295
2620.1	-0.90588	0.0824898	-10.9817	4.6792e-28	3.33864e-27	lcl|NC_057808.1_cds_XP_044399513.1_100296
972.098	0.287075	0.107915	2.6602	0.00780953	0.0138757	lcl|NC_057808.1_cds_XP_044399515.1_100297
355.264	1.19592	0.170233	7.02519	2.13775e-12	8.40144e-12	lcl|NC_057808.1_cds_XP_044399516.1_100298
1767.59	-0.294405	0.10691	-2.75376	0.00589153	0.0106724	lcl|NC_057808.1_cds_XP_044399517.1_100300
297.94	0.145102	0.0998535	1.45314	0.146184	0.199137	lcl|NC_057808.1_cds_XP_044399520.1_100306
1593.81	0.650234	0.100356	6.4793	9.21464e-11	3.30358e-10	lcl|NC_057808.1_cds_XP_044399519.1_100307
56.6264	-0.147281	0.315885	-0.466248	0.641038	0.706242	lcl|NC_057808.1_cds_XP_044399521.1_100308
56.6264	-0.147281	0.315885	-0.466248	0.641038	0.706242	lcl|NC_057808.1_cds_XP_044399522.1_100309
6205.48	0.355154	0.0657774	5.39933	6.68912e-08	2.0062e-07	lcl|NC_057808.1_cds_NP_001414886.1_100310
749.23	2.74226	0.164998	16.62	4.99522e-62	7.85478e-61	lcl|NC_057808.1_cds_XP_044402106.1_100311
2440.89	-2.50244	0.0721211	-34.6977	8.52991e-264	2.01064e-261	lcl|NC_057808.1_cds_XP_044399527.1_100313
44.2333	-2.38319	0.452872	-5.26238	1.42201e-07	4.16044e-07	lcl|NC_057808.1_cds_XP_044399526.1_100314
1651.26	1.14654	0.060355	18.9967	1.81726e-80	3.97733e-79	lcl|NC_057808.1_cds_XP_044399524.1_100315
41.1042	1.2111	0.743162	1.62966	0.103174	0.146028	lcl|NC_057808.1_cds_XP_044399525.1_100316
505.029	-1.29006	0.10835	-11.9064	1.09577e-32	8.9245e-32	lcl|NC_057808.1_cds_XP_044399528.1_100317
35.4952	-0.706673	0.447012	-1.58088	0.113905	0.159491	lcl|NC_057808.1_cds_XP_044399529.1_100318
624.732	0.835141	0.105913	7.88516	3.14132e-15	1.41671e-14	lcl|NC_057808.1_cds_XP_044399531.1_100319
624.732	0.835141	0.105913	7.88516	3.14132e-15	1.41671e-14	lcl|NC_057808.1_cds_XP_044399532.1_100320
31.3941	-0.190202	0.324723	-0.585738	0.558052	0.630696	lcl|NC_057808.1_cds_XP_044402111.1_100324
761.525	-0.356819	0.190681	-1.87128	0.0613057	0.0917334	lcl|NC_057808.1_cds_XP_044396876.1_100330
3629.9	0.417317	0.0606143	6.88479	5.78744e-12	2.22026e-11	lcl|NC_057808.1_cds_XP_044399533.1_100331
3629.9	0.417317	0.0606143	6.88479	5.78744e-12	2.22026e-11	lcl|NC_057808.1_cds_XP_044399534.1_100332
1230.68	0.12027	0.156766	0.767192	0.442967	0.520649	lcl|NC_057808.1_cds_XP_044399535.1_100333
28.3905	-0.293432	0.469809	-0.624578	0.532248	0.606945	lcl|NC_057808.1_cds_XP_044399537.1_100334
77.477	-1.66661	0.24118	-6.91022	4.83914e-12	1.86447e-11	lcl|NC_057808.1_cds_XP_044399536.1_100335
28.2896	-1.13979	0.340129	-3.35105	0.000805048	0.00164862	lcl|NC_057808.1_cds_XP_044399538.1_100336
4723.4	-0.589959	0.0834492	-7.06967	1.55304e-12	6.15544e-12	lcl|NC_057808.1_cds_XP_044399539.1_100338
580.168	-2.86539	0.171391	-16.7184	9.62579e-63	1.53218e-61	lcl|NC_057808.1_cds_XP_044399540.1_100339
81.4405	1.02628	0.182878	5.61182	2.00213e-08	6.22574e-08	lcl|NC_057808.1_cds_XP_044399546.1_100340
4.69997	-1.02801	1.47166	-0.698535	0.484843	0.561864	lcl|NC_057808.1_cds_XP_044399550.1_100348
43.5413	0.661341	0.280215	2.36012	0.0182691	0.0304311	lcl|NC_057808.1_cds_XP_044399551.1_100349
1875.3	0.972853	0.109354	8.89635	5.77119e-19	3.04548e-18	lcl|NC_057808.1_cds_XP_044399552.1_100351
8.99302	3.1374	0.884272	3.548	0.000388167	0.000826591	lcl|NC_057808.1_cds_XP_044402117.1_100355
963.429	0.41411	0.156371	2.64825	0.00809101	0.0143345	lcl|NC_057808.1_cds_XP_044402121.1_100368
7.11736	3.28076	0.930119	3.52725	0.000419896	0.000890088	lcl|NC_057808.1_cds_XP_044402122.1_100369
1669.12	-0.222253	0.143404	-1.54984	0.121181	0.168633	lcl|NC_057808.1_cds_XP_044399557.1_100370
14.1781	3.84207	0.7564	5.07942	3.78596e-07	1.07379e-06	lcl|NC_057808.1_cds_XP_044402123.1_100371
7.33987	5.47587	1.50227	3.64505	0.000267337	0.000580915	lcl|NC_057808.1_cds_XP_044402124.1_100372
8.53709	2.81833	1.19702	2.35446	0.0185497	0.0308567	lcl|NC_057808.1_cds_XP_044399565.1_100373
25.8306	2.86806	0.497444	5.7656	8.13692e-09	2.59383e-08	lcl|NC_057808.1_cds_XP_044399564.1_100374
11.1989	-2.94309	1.63224	-1.8031	0.0713726	0.10511	lcl|NC_057808.1_cds_XP_044399560.1_100375
11.3275	1.36249	1.77922	0.765778	0.443808	0.521499	lcl|NC_057808.1_cds_XP_044399559.1_100376
938.895	4.52459	0.319305	14.1701	1.40279e-45	1.56699e-44	lcl|NC_057808.1_cds_XP_044399566.1_100380
579.566	0.491521	0.355849	1.38126	0.167198	0.224386	lcl|NC_057808.1_cds_XP_044402128.1_100383
367.258	1.54463	0.215116	7.18045	6.9481e-13	2.80282e-12	lcl|NC_057808.1_cds_XP_044399569.1_100384
1042.5	0.268008	0.153142	1.75007	0.0801071	0.116641	lcl|NC_057808.1_cds_XP_044399567.1_100385
4948.72	-0.522084	0.0735513	-7.09823	1.26364e-12	5.03136e-12	lcl|NC_057808.1_cds_XP_044399570.1_100387
10.4028	0.0972723	0.776335	0.125297	0.900289	0.924086	lcl|NC_057808.1_cds_XP_044402140.1_100398
1011.41	1.03246	0.0986643	10.4644	1.25909e-25	8.33778e-25	lcl|NC_057808.1_cds_XP_044399572.1_100399
85.2801	-0.595058	0.232932	-2.55464	0.0106297	0.0184736	lcl|NC_057808.1_cds_XP_044399573.1_100400
85.2801	-0.595058	0.232932	-2.55464	0.0106297	0.0184736	lcl|NC_057808.1_cds_XP_044399574.1_100401
378.217	-0.698344	0.107279	-6.50962	7.53395e-11	2.71483e-10	lcl|NC_057808.1_cds_XP_044399575.1_100402
201.089	-2.46479	0.159284	-15.4742	5.18191e-54	6.94185e-53	lcl|NC_057808.1_cds_XP_044399576.1_100403
78.4503	4.15916	0.412359	10.0863	6.35468e-24	3.98785e-23	lcl|NC_057808.1_cds_XP_044399577.1_100404
76.533	-0.184982	0.334456	-0.553084	0.580206	0.65119	lcl|NC_057808.1_cds_XP_044399578.1_100405
15.1511	2.81945	0.60064	4.69407	2.6782e-06	7.07589e-06	lcl|NC_057808.1_cds_XP_044402143.1_100409
1978.99	2.3854	0.150306	15.8703	1.01764e-56	1.43974e-55	lcl|NC_057808.1_cds_XP_044399580.1_100410
7.93063	-1.50239	1.12196	-1.33908	0.180545	0.240106	lcl|NC_057808.1_cds_XP_044402144.1_100411
729.571	-0.412103	0.0871258	-4.72998	2.24539e-06	5.97032e-06	lcl|NC_057808.1_cds_XP_044399582.1_100414
3420.18	2.16391	0.23456	9.22541	2.82476e-20	1.5629e-19	lcl|NC_057808.1_cds_XP_044399583.1_100415
2394.11	0.353236	0.101133	3.49279	0.000477998	0.00100658	lcl|NC_057808.1_cds_XP_044399584.1_100416
6982.73	1.55659	0.102574	15.1753	5.15176e-52	6.61038e-51	lcl|NC_057808.1_cds_XP_044399587.1_100418
219.081	-1.15124	0.290354	-3.96497	7.34067e-05	0.000169454	lcl|NC_057808.1_cds_XP_044399586.1_100419
667.93	0.426411	0.106897	3.989	6.63534e-05	0.000153905	lcl|NC_057808.1_cds_XP_044399588.1_100420
78.4445	-0.574906	0.457051	-1.25786	0.208442	0.272677	lcl|NC_057808.1_cds_XP_044399589.1_100421
99.6193	-0.37071	0.263211	-1.40841	0.159008	0.214569	lcl|NC_057808.1_cds_XP_044399590.1_100422
10.8135	-1.06944	0.611407	-1.74914	0.0802666	0.116847	lcl|NC_057808.1_cds_XP_044402148.1_100423
919.98	-0.0454138	0.131933	-0.34422	0.730681	0.784244	lcl|NC_057808.1_cds_XP_044399591.1_100424
14.4742	-1.0939	1.54568	-0.707716	0.479122	0.556154	lcl|NC_057808.1_cds_XP_044402151.1_100428
73.5214	0.332421	0.276101	1.20398	0.228597	0.2957	lcl|NC_057808.1_cds_XP_044399594.1_100432
2468.96	-0.8741	0.0932088	-9.37788	6.73139e-21	3.80882e-20	lcl|NC_057808.1_cds_XP_044399596.1_100433
1962.15	0.389061	0.119933	3.24399	0.0011787	0.00236115	lcl|NC_057808.1_cds_XP_044399597.1_100434
477.098	-1.38147	0.148318	-9.31419	1.22883e-20	6.89219e-20	lcl|NC_057808.1_cds_XP_044399600.1_100435
296.199	-0.437673	0.112286	-3.89785	9.70495e-05	0.000221386	lcl|NC_057808.1_cds_XP_044399599.1_100436
47.2038	9.13826	1.23403	7.40522	1.30934e-13	5.48263e-13	lcl|NC_057808.1_cds_XP_044399601.1_100437
96869.8	9.4321	0.341732	27.6009	1.08646e-167	8.38766e-166	lcl|NC_057808.1_cds_XP_044399604.1_100438
95395.1	8.81687	0.543954	16.2088	4.36704e-59	6.4758e-58	lcl|NC_057808.1_cds_XP_044399602.1_100439
3130.81	15.1255	1.19619	12.6447	1.19632e-36	1.0729e-35	lcl|NC_057808.1_cds_XP_044402154.1_100440
4902.62	10.7139	0.340877	31.4305	7.74652e-217	1.09294e-214	lcl|NC_057808.1_cds_XP_044402155.1_100441
4902.62	10.7139	0.340877	31.4305	7.74652e-217	1.09294e-214	lcl|NC_057808.1_cds_XP_044402157.1_100442
139.34	-0.161931	0.899317	-0.18006	0.857106	0.889193	lcl|NC_057808.1_cds_XP_044402159.1_100446
254.79	-0.874476	0.273347	-3.19915	0.00137835	0.00273695	lcl|NC_057808.1_cds_XP_044399606.1_100447
2639.83	1.82416	0.0826743	22.0644	6.94129e-108	2.31102e-106	lcl|NC_057808.1_cds_XP_044399607.1_100448
4085.45	4.25847	0.113318	37.5797	0	1.86349e-306	lcl|NC_057808.1_cds_XP_044399610.1_100449
1002.83	4.34233	0.2547	17.0488	3.56912e-65	5.96494e-64	lcl|NC_057808.1_cds_XP_044399608.1_100450
80.0395	2.04014	0.232594	8.77127	1.7667e-18	9.1445e-18	lcl|NC_057808.1_cds_XP_044399611.1_100451
565.133	-0.656229	0.096599	-6.79333	1.09574e-11	4.14236e-11	lcl|NC_057808.1_cds_XP_044399612.1_100452
7.61783	0.339095	0.908618	0.373199	0.709	0.765597	lcl|NC_057808.1_cds_XP_044399613.1_100453
95.6486	0.360881	0.207393	1.74008	0.0818453	0.118873	lcl|NC_057808.1_cds_XP_044399616.1_100454
95.6486	0.360881	0.207393	1.74008	0.0818453	0.118873	lcl|NC_057808.1_cds_XP_044399617.1_100455
569.503	-0.486277	0.119907	-4.05546	5.00354e-05	0.000117538	lcl|NC_057808.1_cds_XP_044399619.1_100459
7.22317	6.2467	1.43772	4.34487	1.39359e-05	3.45509e-05	lcl|NC_057808.1_cds_XP_044396898.1_100460
57.2041	4.78406	0.558023	8.57323	1.00619e-17	5.05593e-17	lcl|NC_057808.1_cds_XP_044402161.1_100462
2.68112	0.549628	1.48207	0.370852	0.710747	0.76724	lcl|NC_057808.1_cds_XP_044399620.1_100466
784.182	-0.845855	0.115382	-7.33094	2.28552e-13	9.46317e-13	lcl|NC_057808.1_cds_XP_044399622.1_100469
1040.07	0.211211	0.110313	1.91465	0.0555372	0.0838961	lcl|NC_057808.1_cds_XP_044399623.1_100470
24.2126	0.792325	0.463081	1.71099	0.0870839	0.125707	lcl|NC_057808.1_cds_XP_044399624.1_100471
400.768	1.05664	0.166556	6.34403	2.23824e-10	7.85066e-10	lcl|NC_057808.1_cds_XP_044399625.1_100472
3589.65	-0.677744	0.0748469	-9.05507	1.36475e-19	7.37413e-19	lcl|NC_057808.1_cds_XP_044399630.1_100473
2010.2	0.513859	0.169587	3.03006	0.00244508	0.00468675	lcl|NC_057808.1_cds_XP_044399627.1_100475
3.36548	-5.81619	3.0611	-1.90004	0.0574285	0.0864741	lcl|NC_057808.1_cds_XP_044399628.1_100476
1833.21	0.413122	0.119129	3.46784	0.00052466	0.00109929	lcl|NC_057808.1_cds_XP_044399629.1_100477
7755.94	-0.393672	0.100281	-3.92569	8.64805e-05	0.000198308	lcl|NC_057808.1_cds_XP_044399631.1_100478
93.2261	-0.674954	0.386171	-1.74781	0.0804964	0.117138	lcl|NC_057808.1_cds_XP_044399632.1_100481
3430.09	-0.138481	0.109304	-1.26693	0.205179	0.268847	lcl|NC_057808.1_cds_XP_044399635.1_100482
285.983	-0.290353	0.111567	-2.60249	0.00925499	0.0162568	lcl|NC_057808.1_cds_XP_044399636.1_100483
253.284	0.18606	0.158865	1.17119	0.241524	0.310274	lcl|NC_057808.1_cds_XP_044402168.1_100484
6.32813	5.23194	1.39464	3.75145	0.000175813	0.000390028	lcl|NC_057808.1_cds_XP_044402169.1_100486
639.829	0.108136	0.197949	0.546281	0.584873	0.655597	lcl|NC_057808.1_cds_XP_044399637.1_100487
90.107	1.29241	0.191943	6.73333	1.65829e-11	6.20788e-11	lcl|NC_057808.1_cds_XP_044402170.1_100488
6.5804	-3.10936	0.869958	-3.57415	0.000351363	0.000752548	lcl|NC_057808.1_cds_XP_044402172.1_100490
2018.46	-0.425051	0.082516	-5.15114	2.58905e-07	7.43061e-07	lcl|NC_057808.1_cds_XP_044399638.1_100491
2637.71	0.754412	0.181406	4.15869	3.20079e-05	7.65754e-05	lcl|NC_057808.1_cds_XP_044399639.1_100492
2999.43	0.179361	0.179307	1.0003	0.317166	0.392492	lcl|NC_057808.1_cds_NP_001392762.1_100493
23.9062	-4.79591	0.576908	-8.31313	9.3213e-17	4.49873e-16	lcl|NC_057808.1_cds_XP_044402173.1_100494
16.8111	-7.78321	1.18483	-6.56904	5.06406e-11	1.84385e-10	lcl|NC_057808.1_cds_XP_044402174.1_100495
105.066	0.11378	0.184661	0.616158	0.53779	0.612087	lcl|NC_057808.1_cds_XP_044399641.1_100496
27.1274	-0.603121	0.445275	-1.35449	0.175579	0.234344	lcl|NC_057808.1_cds_XP_044402177.1_100498
261.995	0.350726	0.168815	2.07758	0.0377482	0.0590693	lcl|NC_057808.1_cds_XP_044399642.1_100499
261.995	0.350726	0.168815	2.07758	0.0377482	0.0590693	lcl|NC_057808.1_cds_XP_044399644.1_100500
261.995	0.350726	0.168815	2.07758	0.0377482	0.0590693	lcl|NC_057808.1_cds_XP_044399645.1_100501
903.182	0.226375	0.0776694	2.9146	0.0035615	0.00666479	lcl|NC_057808.1_cds_XP_044399646.1_100502
703.028	0.223803	0.229711	0.974281	0.329917	0.405999	lcl|NC_057808.1_cds_XP_044399647.1_100503
25.0647	-1.04988	0.522049	-2.01108	0.0443166	0.0683329	lcl|NC_057808.1_cds_XP_044399648.1_100505
46.9053	-0.71038	0.793641	-0.895089	0.37074	0.448452	lcl|NC_057808.1_cds_XP_044399650.1_100506
105.588	-0.737835	0.324093	-2.27661	0.0228092	0.0372491	lcl|NC_057808.1_cds_XP_044399649.1_100507
71505.3	5.00628	0.312767	16.0064	1.1524e-57	1.66401e-56	lcl|NC_057808.1_cds_XP_044399652.1_100508
98160.3	4.8958	0.213435	22.9382	1.93406e-116	7.37495e-115	lcl|NC_057808.1_cds_XP_044399653.1_100509
4333.84	1.26742	0.0601132	21.0839	1.11821e-98	3.23599e-97	lcl|NC_057808.1_cds_XP_044399654.1_100510
4.56513	-0.880945	0.766499	-1.14931	0.250428	0.320196	lcl|NC_057808.1_cds_XP_044402179.1_100511
199.284	0.107267	0.201141	0.533291	0.593832	0.663577	lcl|NC_057808.1_cds_XP_044399656.1_100513
273.159	-0.875304	0.19517	-4.48483	7.29726e-06	1.8555e-05	lcl|NC_057808.1_cds_XP_044399655.1_100514
75.9914	0.281902	0.220533	1.27828	0.201152	0.264244	lcl|NC_057808.1_cds_XP_044399661.1_100517
75.9914	0.281902	0.220533	1.27828	0.201152	0.264244	lcl|NC_057808.1_cds_XP_044399662.1_100518
578.319	-0.385325	0.110307	-3.49321	0.000477259	0.00100512	lcl|NC_057808.1_cds_XP_044399658.1_100519
176.032	0.216378	0.206835	1.04614	0.295497	0.369588	lcl|NC_057808.1_cds_XP_044399660.1_100520
354.916	-3.90001	0.190955	-20.4238	1.02856e-92	2.71873e-91	lcl|NC_057808.1_cds_XP_044399657.1_100521
2243.94	-1.31903	0.165753	-7.95776	1.75185e-15	7.99026e-15	lcl|NC_057808.1_cds_XP_044399663.1_100524
10.9304	-3.112	0.694562	-4.48052	7.44622e-06	1.89189e-05	lcl|NC_057808.1_cds_XP_044399664.1_100525
84.503	-0.488828	0.221503	-2.20687	0.0273232	0.0439615	lcl|NC_057808.1_cds_XP_044399665.1_100526
757.633	-0.975629	0.195356	-4.99411	5.91067e-07	1.64949e-06	lcl|NC_057808.1_cds_XP_044399666.1_100527
1328.79	1.02911	0.0634233	16.2261	3.29957e-59	4.90707e-58	lcl|NC_057808.1_cds_XP_044399667.1_100528
1924.13	0.175154	0.0819238	2.13801	0.0325157	0.0515191	lcl|NC_057808.1_cds_XP_044399668.1_100530
184.605	-1.15191	0.188529	-6.10999	9.96402e-10	3.36481e-09	lcl|NC_057808.1_cds_XP_044399670.1_100531
718.529	-0.355221	0.0835011	-4.25409	2.09901e-05	5.11657e-05	lcl|NC_057808.1_cds_XP_044399671.1_100532
67.0752	-0.858939	0.327499	-2.62272	0.00872306	0.0153785	lcl|NC_057808.1_cds_XP_044396905.1_100535
1126.66	-0.237561	0.111485	-2.13088	0.0330988	0.0523577	lcl|NC_057808.1_cds_XP_044399672.1_100536
4335.44	0.762503	0.0670344	11.3748	5.58226e-30	4.21205e-29	lcl|NC_057808.1_cds_XP_044399674.1_100537
667.429	-1.09568	0.123948	-8.83983	9.58678e-19	5.0163e-18	lcl|NC_057808.1_cds_XP_044399673.1_100538
49.378	0.056915	0.420455	0.135365	0.892323	0.917729	lcl|NC_057808.1_cds_XP_044399677.1_100540
5287.05	0.236466	0.0961247	2.45999	0.013894	0.0236431	lcl|NC_057808.1_cds_XP_044399678.1_100541
3.87072	-4.81386	1.40574	-3.42444	0.000616064	0.00127861	lcl|NC_057808.1_cds_XP_044399679.1_100542
1238.46	-1.21927	0.0901394	-13.5265	1.09053e-41	1.11132e-40	lcl|NC_057808.1_cds_XP_044399681.1_100545
1153.9	1.93354	0.248717	7.77408	7.59994e-15	3.36377e-14	lcl|NC_057808.1_cds_XP_044399682.1_100547
168.195	0.115097	0.20311	0.566676	0.570934	0.642451	lcl|NC_057808.1_cds_XP_044399683.1_100548
347.605	0.950174	0.264796	3.58833	0.000332806	0.000714862	lcl|NC_057808.1_cds_XP_044402189.1_100550
24.6225	-1.09075	0.749827	-1.45466	0.145762	0.198627	lcl|NC_057808.1_cds_XP_044399685.1_100551
456.492	-0.433513	0.26743	-1.62104	0.10501	0.14832	lcl|NC_057808.1_cds_XP_044399686.1_100552
2422.99	-0.339731	0.179316	-1.8946	0.0581457	0.0874593	lcl|NC_057808.1_cds_XP_044399687.1_100553
139.799	1.48496	0.513116	2.89401	0.0038036	0.00708489	lcl|NC_057808.1_cds_XP_044399688.1_100554
134.829	-1.31762	0.201451	-6.54066	6.12497e-11	2.22001e-10	lcl|NC_057808.1_cds_XP_044399689.1_100555
74.7305	-1.08921	0.286947	-3.79586	0.000147132	0.000329115	lcl|NC_057808.1_cds_XP_044396909.1_100556
156.478	-1.17655	0.265052	-4.43894	9.0401e-06	2.2796e-05	lcl|NC_057808.1_cds_XP_044396911.1_100557
32539.2	-0.696408	0.231856	-3.00362	0.00266789	0.00508391	lcl|NC_057808.1_cds_XP_044399697.1_100564
50.4895	-1.27843	0.326135	-3.91996	8.85654e-05	0.000202888	lcl|NC_057808.1_cds_XP_044399695.1_100565
9.73495	-1.59845	1.14049	-1.40155	0.16105	0.217017	lcl|NC_057808.1_cds_XP_044399702.1_100570
89.3212	-0.566173	0.343323	-1.6491	0.0991276	0.140913	lcl|NC_057808.1_cds_XP_044402190.1_100571
68.9087	-0.478213	0.196008	-2.43976	0.0146969	0.0248884	lcl|NC_057808.1_cds_XP_044399703.1_100572
125.886	-1.42038	0.204206	-6.95561	3.51027e-12	1.36234e-11	lcl|NC_057808.1_cds_XP_044399704.1_100573
6374.01	0.586574	0.0777658	7.54283	4.59866e-14	1.96646e-13	lcl|NC_057808.1_cds_XP_044399705.1_100574
19.3266	3.9114	0.585221	6.68363	2.331e-11	8.655e-11	lcl|NC_057808.1_cds_XP_044402195.1_100580
6.45199	7.28775	1.51908	4.79748	1.60676e-06	4.32601e-06	lcl|NC_057808.1_cds_XP_044402198.1_100584
11.8904	-1.943	0.690844	-2.81251	0.00491569	0.00901344	lcl|NC_057808.1_cds_XP_044399706.1_100585
60.7249	0.422286	0.24835	1.70037	0.0890621	0.128245	lcl|NC_057808.1_cds_XP_044399707.1_100586
2019.14	-0.554618	0.0755571	-7.34039	2.12978e-13	8.83222e-13	lcl|NC_057808.1_cds_XP_044399709.1_100587
43.783	-1.1914	0.365018	-3.26395	0.00109872	0.00220953	lcl|NC_057808.1_cds_XP_044399710.1_100589
21.3117	-0.56574	0.434075	-1.30332	0.192465	0.254119	lcl|NC_057808.1_cds_XP_044399715.1_100595
9.90118	-0.651904	0.527371	-1.23614	0.216407	0.281838	lcl|NC_057808.1_cds_XP_044402202.1_100597
141.953	1.89016	0.276302	6.8409	7.86964e-12	2.9988e-11	lcl|NC_057808.1_cds_XP_044399716.1_100598
66.4265	1.17009	0.276164	4.23693	2.26599e-05	5.50445e-05	lcl|NC_057808.1_cds_XP_044402206.1_100601
33.9051	-0.534692	0.300704	-1.77814	0.0753813	0.110456	lcl|NC_057808.1_cds_XP_044399718.1_100608
33.9051	-0.534692	0.300704	-1.77814	0.0753813	0.110456	lcl|NC_057808.1_cds_XP_044399720.1_100609
33.9051	-0.534692	0.300704	-1.77814	0.0753813	0.110456	lcl|NC_057808.1_cds_XP_044399721.1_100610
33.9051	-0.534692	0.300704	-1.77814	0.0753813	0.110456	lcl|NC_057808.1_cds_XP_044399722.1_100611
33.9051	-0.534692	0.300704	-1.77814	0.0753813	0.110456	lcl|NC_057808.1_cds_XP_044399723.1_100612
33.9051	-0.534692	0.300704	-1.77814	0.0753813	0.110456	lcl|NC_057808.1_cds_XP_044399724.1_100613
33.9051	-0.534692	0.300704	-1.77814	0.0753813	0.110456	lcl|NC_057808.1_cds_XP_044399725.1_100614
33.9051	-0.534692	0.300704	-1.77814	0.0753813	0.110456	lcl|NC_057808.1_cds_XP_044399726.1_100615
33.9051	-0.534692	0.300704	-1.77814	0.0753813	0.110456	lcl|NC_057808.1_cds_XP_044399727.1_100616
33.9051	-0.534692	0.300704	-1.77814	0.0753813	0.110456	lcl|NC_057808.1_cds_XP_044399728.1_100617
33.9051	-0.534692	0.300704	-1.77814	0.0753813	0.110456	lcl|NC_057808.1_cds_XP_044399729.1_100618
33.9051	-0.534692	0.300704	-1.77814	0.0753813	0.110456	lcl|NC_057808.1_cds_XP_044399730.1_100619
3180.33	0.291596	0.0535489	5.44541	5.16853e-08	1.56223e-07	lcl|NC_057808.1_cds_XP_044399736.1_100625
110.499	1.05005	0.244531	4.29413	1.75378e-05	4.30684e-05	lcl|NC_057808.1_cds_XP_044399737.1_100626
812.817	1.64076	0.29005	5.65682	1.54205e-08	4.82904e-08	lcl|NC_057808.1_cds_XP_044402211.1_100627
11.5354	-0.366543	0.522996	-0.700852	0.483396	0.560393	lcl|NC_057808.1_cds_XP_044402212.1_100628
7930.45	-0.562238	0.0911628	-6.16741	6.94174e-10	2.36636e-09	lcl|NC_057808.1_cds_XP_044399738.1_100631
2.20031	-3.3155	1.32602	-2.50035	0.0124072	0.0212995	lcl|NC_057808.1_cds_XP_044399739.1_100632
89.2654	-0.725173	0.334235	-2.16965	0.0300332	0.047907	lcl|NC_057808.1_cds_XP_044399740.1_100633
133.88	-1.49926	0.156706	-9.56731	1.09728e-21	6.3839e-21	lcl|NC_057808.1_cds_XP_044399741.1_100636
156.962	-1.15112	0.148871	-7.73234	1.05589e-14	4.64535e-14	lcl|NC_057808.1_cds_XP_044399743.1_100637
53.4283	-1.02394	0.352451	-2.9052	0.0036702	0.0068541	lcl|NC_057808.1_cds_XP_044402217.1_100638
17.8358	0.0764613	0.409283	0.186817	0.851804	0.884937	lcl|NC_057808.1_cds_XP_044402221.1_100642
3222.17	-0.365479	0.0865378	-4.22334	2.40704e-05	5.8318e-05	lcl|NC_057808.1_cds_XP_044399744.1_100643
6274.9	5.56863	0.470591	11.8333	2.62676e-32	2.11687e-31	lcl|NC_057808.1_cds_XP_044402222.1_100644
1087.25	-0.627477	0.0834576	-7.51852	5.54011e-14	2.35919e-13	lcl|NC_057808.1_cds_XP_044399746.1_100645
46.2868	-3.30161	0.324003	-10.1901	2.19588e-24	1.39701e-23	lcl|NC_057808.1_cds_XP_044402225.1_100647
511.881	-7.65034	0.332759	-22.9906	5.78378e-117	2.22464e-115	lcl|NC_057808.1_cds_XP_044399748.1_100648
601.968	-7.57763	0.310255	-24.4239	9.53359e-132	4.54953e-130	lcl|NC_057808.1_cds_XP_044399747.1_100649
472.395	-7.12132	0.316776	-22.4806	6.42524e-112	2.27953e-110	lcl|NC_057808.1_cds_XP_044399749.1_100650
5.65975	1.65171	1.07333	1.53886	0.123838	0.171896	lcl|NC_057808.1_cds_XP_044399750.1_100651
2777.14	0.394549	0.101027	3.90536	9.40843e-05	0.000214964	lcl|NC_057808.1_cds_XP_044399751.1_100652
333.581	0.114773	0.16873	0.680218	0.496367	0.572872	lcl|NC_057808.1_cds_XP_044399752.1_100653
12410.7	0.513707	0.106634	4.81749	1.45377e-06	3.92791e-06	lcl|NC_057808.1_cds_XP_044399753.1_100654
6.34347	-2.26192	0.866011	-2.61189	0.00900444	0.0158478	lcl|NC_057808.1_cds_XP_044399755.1_100655
1563.18	-4.17135	0.239987	-17.3816	1.1377e-67	1.98773e-66	lcl|NC_057808.1_cds_XP_044399757.1_100657
1407.32	0.451626	0.0904483	4.9932	5.93878e-07	1.65696e-06	lcl|NC_057808.1_cds_XP_044399758.1_100658
678.583	1.54433	0.114833	13.4484	3.14588e-41	3.16739e-40	lcl|NC_057808.1_cds_XP_044399759.1_100659
2268.09	-0.417622	0.0612819	-6.81478	9.4409e-12	3.58177e-11	lcl|NC_057808.1_cds_XP_044399761.1_100661
84.8902	-0.716246	0.400644	-1.78774	0.0738184	0.108373	lcl|NC_057808.1_cds_XP_044399760.1_100662
2.64931	-4.45549	3.64622	-1.22195	0.221728	0.287894	lcl|NC_057808.1_cds_XP_044399762.1_100663
53.0399	-1.3038	0.359977	-3.62189	0.000292456	0.000632362	lcl|NC_057808.1_cds_XP_044399765.1_100664
640.961	0.398125	0.117927	3.37603	0.0007354	0.00151299	lcl|NC_057808.1_cds_XP_044399767.1_100665
24.4356	0.535568	0.466522	1.148	0.250968	0.320773	lcl|NC_057808.1_cds_XP_044399766.1_100666
21.0297	-0.375848	0.507014	-0.741297	0.458513	0.53597	lcl|NC_057808.1_cds_XP_044402227.1_100667
2544.3	-2.26435	0.114321	-19.807	2.59074e-87	6.33538e-86	lcl|NC_057808.1_cds_XP_044399768.1_100670
546.71	0.13137	0.100909	1.30187	0.192961	0.254718	lcl|NC_057808.1_cds_XP_044399769.1_100671
724.469	1.31972	0.099556	13.2561	4.16213e-40	4.07921e-39	lcl|NC_057808.1_cds_XP_044399771.1_100673
804.522	-0.101004	0.143324	-0.704722	0.480983	0.557971	lcl|NC_057808.1_cds_XP_044399772.1_100674
50.2805	0.232038	0.49703	0.466849	0.640608	0.705872	lcl|NC_057808.1_cds_XP_044402231.1_100675
350.706	0.0476705	0.171025	0.278734	0.780449	0.826561	lcl|NC_057808.1_cds_XP_044399773.1_100676
31.9989	-0.398709	0.372973	-1.069	0.285068	0.358318	lcl|NC_057808.1_cds_XP_044402232.1_100677
3618.67	0.442024	0.0916876	4.82098	1.42852e-06	3.86235e-06	lcl|NC_057808.1_cds_XP_044399775.1_100679
473.468	1.69463	0.122629	13.8192	1.95359e-43	2.07806e-42	lcl|NC_057808.1_cds_XP_044399776.1_100680
9.58349	0.15559	0.59148	0.263052	0.79251	0.83626	lcl|NC_057808.1_cds_XP_044402234.1_100681
37.7793	0.290834	0.268651	1.08257	0.278998	0.351823	lcl|NC_057808.1_cds_XP_044399777.1_100684
260.587	0.4058	0.11382	3.56528	0.000363471	0.000776874	lcl|NC_057808.1_cds_XP_044399779.1_100687
77.0739	0.0446789	0.435107	0.102685	0.918213	0.937514	lcl|NC_057808.1_cds_XP_044399778.1_100688
10642.9	-4.01179	0.203748	-19.69	2.62707e-86	6.321e-85	lcl|NC_057808.1_cds_XP_044399780.1_100689
71.2712	0.953597	0.249261	3.8257	0.000130402	0.000293337	lcl|NC_057808.1_cds_XP_044402239.1_100690
265.652	-0.951205	0.154479	-6.15751	7.38981e-10	2.51479e-09	lcl|NC_057808.1_cds_XP_044399781.1_100691
170.678	0.223169	0.200061	1.11551	0.264634	0.33606	lcl|NC_057808.1_cds_XP_044399783.1_100694
5.31343	0.451735	0.769578	0.586991	0.55721	0.629935	lcl|NC_057808.1_cds_XP_044399788.1_100701
22.2825	-0.0817845	0.325051	-0.251605	0.801347	0.843617	lcl|NC_057808.1_cds_XP_044399787.1_100702
1466.39	8.55121	0.281345	30.394	6.59215e-203	7.89364e-201	lcl|NC_057808.1_cds_XP_044402245.1_100703
96.4659	1.3756	0.334193	4.11619	3.85184e-05	9.14297e-05	lcl|NC_057808.1_cds_XP_044399789.1_100705
10.6062	-1.07355	0.656436	-1.63543	0.101959	0.144514	lcl|NC_057808.1_cds_XP_044402246.1_100707
10.6062	-1.07355	0.656436	-1.63543	0.101959	0.144514	lcl|NC_057808.1_cds_XP_044402247.1_100708
3807.99	-0.710072	0.0760876	-9.3323	1.03594e-20	5.8271e-20	lcl|NC_057808.1_cds_XP_044399791.1_100709
26.288	-3.22112	0.796999	-4.04157	5.30949e-05	0.000124374	lcl|NC_057808.1_cds_XP_044402250.1_100711
4418.07	0.311225	0.146529	2.12399	0.0336712	0.0531932	lcl|NC_057808.1_cds_XP_044399792.1_100713
79.6266	8.13259	0.950907	8.55246	1.20495e-17	6.03661e-17	lcl|NC_057808.1_cds_XP_044396936.1_100715
7710.89	-2.33899	0.0925672	-25.268	7.18866e-141	3.89873e-139	lcl|NC_057808.1_cds_XP_044399793.1_100716
533.426	0.748239	0.30225	2.47556	0.0133028	0.0227187	lcl|NC_057808.1_cds_XP_044402478.1_100719
895.843	1.1042	0.0860019	12.8393	9.87622e-38	9.10129e-37	lcl|NC_057808.1_cds_XP_044399794.1_100720
43.2484	-0.559419	0.408518	-1.36938	0.170879	0.228736	lcl|NC_057808.1_cds_XP_044402255.1_100721
364.831	0.367661	0.151279	2.43035	0.0150842	0.0254885	lcl|NC_057808.1_cds_XP_044399797.1_100722
30.3257	0.439624	0.415004	1.05933	0.289452	0.363133	lcl|NC_057808.1_cds_XP_044399796.1_100723
226.789	-0.375227	0.121842	-3.07962	0.00207267	0.00401378	lcl|NC_057808.1_cds_XP_044399795.1_100724
78.3658	-0.684873	0.248332	-2.7579	0.00581744	0.0105468	lcl|NC_057808.1_cds_XP_044399799.1_100725
117.701	-0.117618	0.187634	-0.626846	0.53076	0.605532	lcl|NC_057808.1_cds_XP_044399800.1_100726
6.43435	0.492947	0.676587	0.728579	0.466259	0.543518	lcl|NC_057808.1_cds_XP_044399809.1_100735
10.925	-0.966613	0.519877	-1.85931	0.0629831	0.0940019	lcl|NC_057808.1_cds_XP_044399810.1_100736
10.925	-0.966613	0.519877	-1.85931	0.0629831	0.0940019	lcl|NC_057808.1_cds_XP_044399811.1_100737
10.925	-0.966613	0.519877	-1.85931	0.0629831	0.0940019	lcl|NC_057808.1_cds_XP_044399812.1_100738
7459.24	-0.597417	0.162618	-3.67375	0.000239016	0.000522382	lcl|NC_057808.1_cds_XP_044399813.1_100739
398.225	0.68622	0.235429	2.91476	0.00355957	0.00666144	lcl|NC_057808.1_cds_XP_044399814.1_100740
64.4804	-5.37538	1.8014	-2.98399	0.00284514	0.0054	lcl|NC_057808.1_cds_XP_044399816.1_100741
361.963	-5.40414	0.376534	-14.3523	1.03024e-46	1.17897e-45	lcl|NC_057808.1_cds_XP_044402256.1_100742
6.6298	-0.195862	0.631021	-0.310388	0.756266	0.805903	lcl|NC_057808.1_cds_XP_044399817.1_100743
4855.06	-0.0108894	0.0699434	-0.155689	0.876279	0.904697	lcl|NC_057808.1_cds_XP_044399818.1_100744
14.6029	-1.12857	0.581629	-1.94036	0.0523354	0.079517	lcl|NC_057808.1_cds_XP_044402261.1_100747
50.3436	-1.62441	0.275969	-5.88619	3.95196e-09	1.28624e-08	lcl|NC_057808.1_cds_XP_044399819.1_100748
50.3436	-1.62441	0.275969	-5.88619	3.95196e-09	1.28624e-08	lcl|NC_057808.1_cds_XP_044399820.1_100749
8.42092	-0.514218	0.955253	-0.538306	0.590366	0.660598	lcl|NC_057808.1_cds_XP_044402263.1_100750
4.86698	6.93448	2.56978	2.69847	0.00696582	0.0124767	lcl|NC_057808.1_cds_XP_044402262.1_100751
2961.82	-0.446784	0.0810441	-5.51285	3.53066e-08	1.07954e-07	lcl|NC_057808.1_cds_XP_044399821.1_100752
529.987	-0.476156	0.133252	-3.57334	0.00035245	0.000754793	lcl|NC_057808.1_cds_XP_044399822.1_100754
2560.83	-0.558269	0.0695793	-8.0235	1.02778e-15	4.73857e-15	lcl|NC_057808.1_cds_XP_044399824.1_100756
672.474	1.04679	0.134831	7.76371	8.24775e-15	3.64619e-14	lcl|NC_057808.1_cds_XP_044399826.1_100757
1326.62	-3.92311	0.17181	-22.834	2.10702e-115	7.86806e-114	lcl|NC_057808.1_cds_XP_044402264.1_100758
43.5657	-0.777097	0.337144	-2.30494	0.0211698	0.034802	lcl|NC_057808.1_cds_XP_044402270.1_100764
1150.39	-0.328757	0.0839719	-3.91509	9.03707e-05	0.000206829	lcl|NC_057808.1_cds_XP_044399830.1_100778
12.7359	0.647529	0.488311	1.32606	0.18482	0.2452	lcl|NC_057808.1_cds_XP_044399831.1_100781
53.9496	-1.01791	0.247371	-4.1149	3.87346e-05	9.19248e-05	lcl|NC_057808.1_cds_XP_044402286.1_100788
133.406	3.47937	0.297143	11.7094	1.14086e-31	9.03398e-31	lcl|NC_057808.1_cds_XP_044402291.1_100792
5371.18	1.99476	0.119546	16.6861	1.65521e-62	2.62394e-61	lcl|NC_057808.1_cds_XP_044399833.1_100793
266.459	-2.11296	0.275436	-7.67134	1.70215e-14	7.42212e-14	lcl|NC_057808.1_cds_XP_044399834.1_100794
968.329	0.647703	0.100176	6.46563	1.00879e-10	3.6092e-10	lcl|NC_057808.1_cds_XP_044399835.1_100795
682.678	1.75272	0.135917	12.8955	4.77148e-38	4.43444e-37	lcl|NC_057808.1_cds_XP_044399836.1_100796
13.6689	3.53123	0.842525	4.19125	2.77427e-05	6.67964e-05	lcl|NC_057808.1_cds_XP_044402292.1_100797
24.9135	0.0261086	0.413007	0.0632159	0.949595	0.961696	lcl|NC_057808.1_cds_XP_044402297.1_100802
212.446	-0.26612	0.213585	-1.24597	0.212776	0.277637	lcl|NC_057808.1_cds_XP_044396946.1_100804
117.31	-1.2721	0.30566	-4.16183	3.15709e-05	7.55855e-05	lcl|NC_057808.1_cds_XP_044399838.1_100805
7126.59	0.328078	0.090248	3.63529	0.000277666	0.00060211	lcl|NC_057808.1_cds_XP_044399841.1_100806
3197.22	-0.132536	0.0703099	-1.88503	0.0594258	0.0891782	lcl|NC_057808.1_cds_XP_044399839.1_100807
75.1851	-0.845382	0.255454	-3.30933	0.000935206	0.00190101	lcl|NC_057808.1_cds_XP_044399843.1_100808
2451.1	1.28065	0.0989718	12.9395	2.69211e-38	2.52096e-37	lcl|NC_057808.1_cds_XP_044399842.1_100809
56.7014	9.07766	1.28739	7.0512	1.77381e-12	7.00964e-12	lcl|NC_057808.1_cds_XP_044402303.1_100813
190.829	11.6537	1.20912	9.63813	5.51863e-22	3.24344e-21	lcl|NC_057808.1_cds_XP_044402304.1_100814
3393.64	3.05595	0.176942	17.2709	7.79164e-67	1.33873e-65	lcl|NC_057808.1_cds_XP_044402305.1_100815
85.8209	10.3029	1.21697	8.466	2.53972e-17	1.2539e-16	lcl|NC_057808.1_cds_XP_044402306.1_100816
2990.82	-3.03732	0.0854367	-35.5505	8.16353e-277	2.2837e-274	lcl|NC_057808.1_cds_XP_044399844.1_100817
60.8753	-0.344017	0.223197	-1.54132	0.12324	0.171183	lcl|NC_057808.1_cds_XP_044399845.1_100818
25.5377	0.346602	0.364634	0.950549	0.341833	0.418477	lcl|NC_057808.1_cds_XP_044399846.1_100819
36.2239	2.38243	0.39036	6.10316	1.0399e-09	3.50817e-09	lcl|NC_057808.1_cds_XP_044402308.1_100821
56.0745	-0.454668	0.58138	-0.78205	0.434185	0.512158	lcl|NC_057808.1_cds_XP_044399847.1_100822
1159.44	-0.190205	0.0858301	-2.21607	0.026687	0.0430197	lcl|NC_057808.1_cds_XP_044399848.1_100823
681.86	-0.124732	0.0788304	-1.58229	0.113584	0.159089	lcl|NC_057808.1_cds_XP_044399850.1_100824
841.393	-3.58732	0.163901	-21.8871	3.44524e-106	1.11243e-104	lcl|NC_057808.1_cds_XP_044399851.1_100825
905.428	-0.488647	0.0674029	-7.24964	4.17889e-13	1.70531e-12	lcl|NC_057808.1_cds_XP_044399852.1_100827
881.929	-0.00402023	0.0936055	-0.0429487	0.965742	0.973871	lcl|NC_057808.1_cds_XP_044399853.1_100828
747.326	0.651494	0.0711805	9.1527	5.55258e-20	3.04175e-19	lcl|NC_057808.1_cds_XP_044399854.1_100829
8844.42	0.812642	0.0870435	9.33605	9.99966e-21	5.62866e-20	lcl|NC_057808.1_cds_XP_044399856.1_100831
613.288	-3.15045	0.216814	-14.5306	7.75174e-48	9.09752e-47	lcl|NC_057808.1_cds_XP_044399855.1_100832
894.649	-0.462984	0.102568	-4.51393	6.36358e-06	1.6271e-05	lcl|NC_057808.1_cds_XP_044399859.1_100833
12.0253	-0.0853315	0.567115	-0.150466	0.880397	0.908236	lcl|NC_057808.1_cds_XP_044402311.1_100834
17248.4	0.479598	0.0896088	5.35213	8.69263e-08	2.58543e-07	lcl|NC_057808.1_cds_XP_044399860.1_100835
2697.22	0.0541931	0.0739205	0.733127	0.463481	0.540972	lcl|NC_057808.1_cds_XP_044399861.1_100836
2697.22	0.0541931	0.0739205	0.733127	0.463481	0.540972	lcl|NC_057808.1_cds_XP_044399862.1_100837
181.367	0.168954	0.293364	0.575917	0.564671	0.636795	lcl|NC_057808.1_cds_XP_044402312.1_100839
488.615	-0.723319	0.110782	-6.5292	6.61214e-11	2.39089e-10	lcl|NC_057808.1_cds_XP_044399863.1_100840
4234.59	0.649022	0.25355	2.55974	0.0104751	0.0182256	lcl|NC_057808.1_cds_XP_044399864.1_100841
27486.2	1.35451	0.11156	12.1415	6.36614e-34	5.34267e-33	lcl|NC_057808.1_cds_XP_044399865.1_100842
4203.72	-3.18638	0.129301	-24.6431	4.36125e-134	2.16508e-132	lcl|NC_057808.1_cds_XP_044399866.1_100843
670.938	0.119919	0.0937582	1.27903	0.200887	0.263922	lcl|NC_057808.1_cds_XP_044399868.1_100844
6327.1	3.22306	0.103439	31.1589	3.83744e-213	5.16707e-211	lcl|NC_057808.1_cds_XP_044399869.1_100845
1660.25	0.291175	0.115384	2.52354	0.0116181	0.0200566	lcl|NC_057808.1_cds_XP_044399870.1_100847
1910.51	0.24208	0.0879066	2.75383	0.00589032	0.0106709	lcl|NC_057808.1_cds_XP_044399871.1_100848
16.7777	0.434876	0.436463	0.996364	0.319073	0.394565	lcl|NC_057808.1_cds_XP_044402314.1_100849
16.7777	0.434876	0.436463	0.996364	0.319073	0.394565	lcl|NC_057808.1_cds_XP_044402315.1_100850
5801.67	-0.295516	0.0740364	-3.99149	6.56589e-05	0.000152364	lcl|NC_057808.1_cds_XP_044399872.1_100851
121.67	-1.73633	0.219149	-7.92308	2.31701e-15	1.0507e-14	lcl|NC_057808.1_cds_XP_044399873.1_100852
26664.8	0.676989	0.168171	4.0256	5.68309e-05	0.000132783	lcl|NC_057808.1_cds_XP_044399874.1_100858
15.2369	1.12746	0.525939	2.1437	0.0320568	0.0508673	lcl|NC_057808.1_cds_XP_044399876.1_100859
29.5178	2.92526	0.471251	6.20744	5.3855e-10	1.84824e-09	lcl|NC_057808.1_cds_XP_044402321.1_100860
212.769	-0.252034	0.125427	-2.00941	0.0444938	0.0685876	lcl|NC_057808.1_cds_XP_044399877.1_100861
32.989	-0.503132	0.270776	-1.85811	0.0631532	0.0942183	lcl|NC_057808.1_cds_XP_044399878.1_100862
32.989	-0.503132	0.270776	-1.85811	0.0631532	0.0942183	lcl|NC_057808.1_cds_XP_044399879.1_100863
32.989	-0.503132	0.270776	-1.85811	0.0631532	0.0942183	lcl|NC_057808.1_cds_XP_044399880.1_100864
32.989	-0.503132	0.270776	-1.85811	0.0631532	0.0942183	lcl|NC_057808.1_cds_XP_044399881.1_100865
32.989	-0.503132	0.270776	-1.85811	0.0631532	0.0942183	lcl|NC_057808.1_cds_XP_044399882.1_100866
32.989	-0.503132	0.270776	-1.85811	0.0631532	0.0942183	lcl|NC_057808.1_cds_XP_044399883.1_100867
103.896	-2.03469	0.332862	-6.1127	9.79582e-10	3.31019e-09	lcl|NC_057808.1_cds_XP_044399884.1_100868
93.959	2.78604	0.325059	8.57088	1.02701e-17	5.15814e-17	lcl|NC_057808.1_cds_XP_044402324.1_100870
349.575	0.205047	0.233215	0.879217	0.379283	0.457083	lcl|NC_057808.1_cds_XP_044399885.1_100871
91.1644	-2.20107	0.538298	-4.08894	4.33356e-05	0.000102402	lcl|NC_057808.1_cds_XP_044399886.1_100875
3091.58	-2.37142	0.131934	-17.9742	3.10071e-72	5.89795e-71	lcl|NC_057808.1_cds_XP_044399888.1_100878
34.7158	-0.971312	0.388173	-2.50227	0.0123401	0.0211967	lcl|NC_057808.1_cds_XP_044402328.1_100879
2331.16	-0.418918	0.0706267	-5.93143	3.00306e-09	9.84312e-09	lcl|NC_057808.1_cds_XP_044399889.1_100880
100.024	1.95593	0.319103	6.12948	8.81661e-10	2.98645e-09	lcl|NC_057808.1_cds_XP_044399890.1_100881
11.7244	-0.0684771	0.558069	-0.122704	0.902342	0.925686	lcl|NC_057808.1_cds_XP_044402329.1_100882
26.4248	0.546722	0.369041	1.48147	0.138482	0.189846	lcl|NC_057808.1_cds_XP_044402330.1_100883
1210.96	2.79996	0.102299	27.3703	6.19959e-165	4.64259e-163	lcl|NC_057808.1_cds_XP_044399891.1_100884
3002.57	3.19012	0.146114	21.833	1.12777e-105	3.60794e-104	lcl|NC_057808.1_cds_XP_044399892.1_100885
1629.24	0.746373	0.106549	7.00496	2.47049e-12	9.6763e-12	lcl|NC_057808.1_cds_XP_044399893.1_100886
1629.24	0.746373	0.106549	7.00496	2.47049e-12	9.6763e-12	lcl|NC_057808.1_cds_XP_044399894.1_100887
354.384	2.22663	0.195594	11.3839	5.028e-30	3.79973e-29	lcl|NC_057808.1_cds_XP_044399895.1_100888
18.9524	-1.50642	0.435195	-3.46148	0.000537204	0.00112412	lcl|NC_057808.1_cds_XP_044396956.1_100890
2.56568	-2.6114	1.70039	-1.53576	0.124596	0.172857	lcl|NC_057808.1_cds_XP_044399896.1_100891
18.7783	2.01271	0.389355	5.16933	2.34936e-07	6.76323e-07	lcl|NC_057808.1_cds_XP_044399897.1_100892
18.7783	2.01271	0.389355	5.16933	2.34936e-07	6.76323e-07	lcl|NC_057808.1_cds_XP_044399899.1_100893
272.877	0.26211	0.112511	2.32964	0.0198254	0.0327935	lcl|NC_057808.1_cds_XP_044399900.1_100894
930.725	0.560354	0.104994	5.33703	9.44817e-08	2.80278e-07	lcl|NC_057808.1_cds_XP_044399901.1_100895
672.309	-1.06622	0.164021	-6.5005	8.0055e-11	2.87899e-10	lcl|NC_057808.1_cds_XP_044399902.1_100897
5.3154	-1.2155	0.745593	-1.63024	0.103051	0.14586	lcl|NC_057808.1_cds_XP_044399903.1_100898
5.3154	-1.2155	0.745593	-1.63024	0.103051	0.14586	lcl|NC_057808.1_cds_XP_044399904.1_100899
5.3154	-1.2155	0.745593	-1.63024	0.103051	0.14586	lcl|NC_057808.1_cds_XP_044399905.1_100900
194.271	0.886452	0.201138	4.40718	1.04725e-05	2.62482e-05	lcl|NC_057808.1_cds_XP_044399908.1_100902
598.429	0.94142	0.1311	7.1809	6.9253e-13	2.7942e-12	lcl|NC_057808.1_cds_XP_044399907.1_100903
376.687	0.533927	0.136939	3.89902	9.65813e-05	0.000220369	lcl|NC_057808.1_cds_XP_044399909.1_100904
364.18	-0.924068	0.111083	-8.3187	8.89331e-17	4.29621e-16	lcl|NC_057808.1_cds_XP_044399910.1_100905
11.0581	-2.42631	1.79576	-1.35113	0.176653	0.235564	lcl|NC_057808.1_cds_XP_044399914.1_100910
902.454	-0.659499	0.125617	-5.25008	1.52036e-07	4.43763e-07	lcl|NC_057808.1_cds_XP_044399913.1_100912
1086.74	-0.597972	0.103752	-5.7635	8.23887e-09	2.62584e-08	lcl|NC_057808.1_cds_XP_044399915.1_100913
61.7894	0.157341	0.204126	0.770803	0.440824	0.518487	lcl|NC_057808.1_cds_XP_044402336.1_100914
15.0778	-0.00449817	0.762698	-0.0058977	0.995294	0.996656	lcl|NC_057808.1_cds_XP_044396967.1_100916
6.83024	-3.87924	0.925811	-4.1901	2.78837e-05	6.71194e-05	lcl|NC_057808.1_cds_XP_044399916.1_100917
350.802	3.08728	0.246994	12.4994	7.51908e-36	6.61177e-35	lcl|NC_057808.1_cds_XP_044399917.1_100918
6.78825	2.11634	1.18014	1.7933	0.0729245	0.107177	lcl|NC_057808.1_cds_XP_044402337.1_100919
11.3352	1.81924	0.814605	2.23328	0.0255303	0.0413111	lcl|NC_057808.1_cds_XP_044402338.1_100920
98952.9	5.4931	0.321695	17.0755	2.25827e-65	3.78456e-64	lcl|NC_057808.1_cds_XP_044399918.1_100921
149339	5.89583	0.546505	10.7883	3.91133e-27	2.71514e-26	lcl|NC_057808.1_cds_XP_044402339.1_100922
120462	5.35024	0.434376	12.3171	7.33058e-35	6.30089e-34	lcl|NC_057808.1_cds_XP_044402340.1_100923
9.46027	-0.973811	0.899968	-1.08205	0.27923	0.352043	lcl|NC_057808.1_cds_XP_044402341.1_100924
112284	5.27002	0.348043	15.1418	8.57677e-52	1.09331e-50	lcl|NC_057808.1_cds_XP_044399919.1_100925
161351	8.40178	0.34796	24.1458	8.26318e-129	3.76605e-127	lcl|NC_057808.1_cds_XP_044399920.1_100926
161351	8.40178	0.34796	24.1458	8.26318e-129	3.76605e-127	lcl|NC_057808.1_cds_XP_044399921.1_100927
90729	6.52303	0.382143	17.0696	2.49875e-65	4.18469e-64	lcl|NC_057808.1_cds_XP_044402343.1_100928
108149	5.39042	0.376802	14.3057	2.01592e-46	2.29159e-45	lcl|NC_057808.1_cds_XP_044399923.1_100929
3533.84	3.15186	0.158853	19.8413	1.31003e-87	3.21564e-86	lcl|NC_057808.1_cds_XP_044402345.1_100930
1539.67	0.773957	0.0513119	15.0834	2.08313e-51	2.63199e-50	lcl|NC_057808.1_cds_XP_044399924.1_100931
541.844	-0.838194	0.135062	-6.20601	5.43481e-10	1.86461e-09	lcl|NC_057808.1_cds_XP_044399925.1_100932
94.0332	0.196744	0.238759	0.824027	0.409924	0.488118	lcl|NC_057808.1_cds_XP_044399926.1_100933
122.024	-0.123874	0.177371	-0.698392	0.484932	0.56194	lcl|NC_057808.1_cds_XP_044399927.1_100936
545.911	0.0406025	0.121797	0.333362	0.738861	0.791298	lcl|NC_057808.1_cds_XP_044402347.1_100937
207.555	-0.436652	0.163718	-2.6671	0.00765079	0.0136133	lcl|NC_057808.1_cds_XP_044399928.1_100938
1207.49	-0.705639	0.133564	-5.28317	1.26969e-07	3.72834e-07	lcl|NC_057808.1_cds_XP_044399930.1_100940
16.4694	-1.11953	1.38271	-0.809664	0.418133	0.49608	lcl|NC_057808.1_cds_XP_044399931.1_100941
57.3927	-1.43568	0.579032	-2.47944	0.0131588	0.022495	lcl|NC_057808.1_cds_XP_044399932.1_100942
49.5198	-0.0526118	0.482174	-0.109114	0.913112	0.933901	lcl|NC_057808.1_cds_XP_044399933.1_100943
7.95945	0.624323	0.747193	0.835558	0.403404	0.481567	lcl|NC_057808.1_cds_XP_044402348.1_100944
71.5354	3.12795	0.297156	10.5263	6.53812e-26	4.37212e-25	lcl|NC_057808.1_cds_XP_044402357.1_100952
87.0567	2.11796	0.808056	2.62105	0.00876586	0.015448	lcl|NC_057808.1_cds_XP_044399936.1_100953
5.72231	0.688293	1.08444	0.634696	0.525627	0.600802	lcl|NC_057808.1_cds_XP_044399935.1_100954
17.1919	3.96712	0.839338	4.72648	2.2844e-06	6.07022e-06	lcl|NC_057808.1_cds_XP_044402359.1_100956
11.3593	0.129988	0.970004	0.134008	0.893397	0.91859	lcl|NC_057808.1_cds_XP_044402360.1_100957
25.1332	4.83127	0.764658	6.31821	2.64613e-10	9.2477e-10	lcl|NC_057808.1_cds_XP_044402364.1_100960
5.91676	1.21817	0.938054	1.29861	0.194077	0.255958	lcl|NC_057808.1_cds_XP_044402365.1_100961
79.7559	1.46198	0.284423	5.14017	2.74487e-07	7.86715e-07	lcl|NC_057808.1_cds_XP_044399937.1_100963
53.8931	-0.745606	0.217642	-3.42583	0.000612918	0.00127232	lcl|NC_057808.1_cds_XP_044399938.1_100964
53.8931	-0.745606	0.217642	-3.42583	0.000612918	0.00127232	lcl|NC_057808.1_cds_XP_044399939.1_100965
53.8931	-0.745606	0.217642	-3.42583	0.000612918	0.00127232	lcl|NC_057808.1_cds_XP_044399940.1_100966
8.28902	2.74331	1.25683	2.18272	0.0290562	0.046488	lcl|NC_057808.1_cds_XP_044399941.1_100967
15041.6	0.775345	0.0556005	13.9449	3.37837e-44	3.66e-43	lcl|NC_057808.1_cds_XP_044399943.1_100968
256.397	0.338328	0.152452	2.21924	0.0264703	0.0426952	lcl|NC_057808.1_cds_XP_044399942.1_100969
1205.82	-0.00515827	0.0765956	-0.0673442	0.946308	0.959349	lcl|NC_057808.1_cds_XP_044399944.1_100970
51014.4	0.303511	0.156852	1.93502	0.0529883	0.0804075	lcl|NC_057808.1_cds_XP_044399945.1_100971
248.832	1.49116	0.249479	5.97709	2.27161e-09	7.50554e-09	lcl|NC_057808.1_cds_XP_044399946.1_100972
563.217	1.09777	0.187418	5.85734	4.70343e-09	1.52283e-08	lcl|NC_057808.1_cds_XP_044399947.1_100974
47.2795	-1.92039	0.347954	-5.51908	3.40773e-08	1.04336e-07	lcl|NC_057808.1_cds_XP_044396979.1_100976
150.691	1.43929	0.182182	7.90028	2.7828e-15	1.25793e-14	lcl|NC_057808.1_cds_XP_044399948.1_100977
99.0172	0.123136	0.262205	0.469616	0.638629	0.704049	lcl|NC_057808.1_cds_XP_044396981.1_100978
29.3973	-1.81571	0.344887	-5.26466	1.4045e-07	4.11179e-07	lcl|NC_057808.1_cds_XP_044399949.1_100979
1448.04	0.536878	0.0790381	6.79265	1.10095e-11	4.16145e-11	lcl|NC_057808.1_cds_XP_044399950.1_100980
742.372	0.0765522	0.0995967	0.768621	0.442118	0.519783	lcl|NC_057808.1_cds_XP_044399951.1_100981
689.276	0.481818	0.140633	3.42606	0.000612409	0.00127143	lcl|NC_057808.1_cds_XP_044396982.1_100982
158.604	-0.764199	0.217779	-3.50907	0.000449682	0.00095031	lcl|NC_057808.1_cds_XP_044396983.1_100983
1177.27	-0.79829	0.176236	-4.52966	5.90787e-06	1.51503e-05	lcl|NC_057808.1_cds_XP_044399956.1_100984
912.93	-0.841621	0.120566	-6.98059	2.93945e-12	1.14596e-11	lcl|NC_057808.1_cds_XP_044399952.1_100985
912.93	-0.841621	0.120566	-6.98059	2.93945e-12	1.14596e-11	lcl|NC_057808.1_cds_XP_044399953.1_100986
26.8619	7.08016	3.65851	1.93526	0.0529585	0.0803649	lcl|NC_057808.1_cds_XP_044399954.1_100987
26.8619	7.08016	3.65851	1.93526	0.0529585	0.0803649	lcl|NC_057808.1_cds_XP_044399955.1_100988
918.823	-0.315202	0.112602	-2.79926	0.00512202	0.00936401	lcl|NC_057808.1_cds_XP_044399957.1_100989
11.299	-4.75857	0.784116	-6.0687	1.28948e-09	4.32451e-09	lcl|NC_057808.1_cds_XP_044399958.1_100990
1269.79	0.508403	0.133236	3.8158	0.00013574	0.000304662	lcl|NC_057808.1_cds_XP_044399959.1_100991
1000.88	-0.280361	0.127767	-2.19431	0.0282133	0.0452635	lcl|NC_057808.1_cds_XP_044399960.1_100992
86.831	-1.23519	0.255255	-4.83905	1.3046e-06	3.54094e-06	lcl|NC_057808.1_cds_XP_044402369.1_100994
41.3336	-0.690462	0.51962	-1.32878	0.18392	0.244138	lcl|NC_057808.1_cds_XP_044399961.1_100997
729.22	-0.00288066	0.1741	-0.016546	0.986799	0.99003	lcl|NC_057808.1_cds_XP_044399962.1_100998
207.529	-1.70253	0.160284	-10.622	2.35508e-26	1.59558e-25	lcl|NC_057808.1_cds_XP_044399967.1_101000
18263.8	-2.90526	0.151433	-19.185	4.93474e-82	1.11178e-80	lcl|NC_057808.1_cds_XP_044399968.1_101002
75.6332	-2.97857	0.259542	-11.4762	1.73688e-30	1.33244e-29	lcl|NC_057808.1_cds_XP_044399969.1_101003
313.394	-0.64381	0.107685	-5.97867	2.24969e-09	7.43488e-09	lcl|NC_057808.1_cds_XP_044399971.1_101005
13313.5	0.127755	0.102676	1.24426	0.213405	0.278405	lcl|NC_057808.1_cds_XP_044399974.1_101007
33.165	0.508241	2.55301	0.199075	0.842204	0.877117	lcl|NC_057808.1_cds_XP_044399975.1_101008
25.0374	-1.55702	3.48812	-0.446378	0.655324	0.719077	lcl|NC_057808.1_cds_XP_044399976.1_101009
118.544	-0.996457	0.221248	-4.50381	6.67474e-06	1.7037e-05	lcl|NC_057808.1_cds_XP_044399977.1_101010
479.386	-2.24677	0.0885394	-25.3759	4.65139e-142	2.59197e-140	lcl|NC_057808.1_cds_XP_044399983.1_101012
556.585	0.828174	0.237081	3.49321	0.000477253	0.00100512	lcl|NC_057808.1_cds_XP_044399980.1_101013
47.0144	-3.34906	3.49351	-0.958653	NA	NA	lcl|NC_057808.1_cds_XP_044399981.1_101014
499.261	-0.507184	0.0948589	-5.34671	8.95655e-08	2.66172e-07	lcl|NC_057808.1_cds_XP_044399982.1_101015
970.591	-1.45194	0.0700422	-20.7295	1.87588e-95	5.18068e-94	lcl|NC_057808.1_cds_XP_044399984.1_101016
35.5164	-4.27307	0.415593	-10.2819	8.50708e-25	5.48241e-24	lcl|NC_057808.1_cds_XP_044399985.1_101017
190.011	-0.636451	0.291547	-2.18302	0.0290345	0.0464562	lcl|NC_057808.1_cds_XP_044399986.1_101019
1059.96	-1.17337	0.108718	-10.7928	3.72326e-27	2.58607e-26	lcl|NC_057808.1_cds_XP_044399987.1_101020
7372.25	2.43054	0.123039	19.7543	7.37346e-87	1.7914e-85	lcl|NC_057808.1_cds_XP_044399988.1_101021
6.50528	-1.96063	0.654412	-2.99602	0.00273528	0.00520367	lcl|NC_057808.1_cds_XP_044402374.1_101022
23.5053	1.35443	0.360939	3.75253	0.000175062	0.000388468	lcl|NC_057808.1_cds_XP_044399989.1_101023
4039.56	1.02344	0.0947768	10.7984	3.50207e-27	2.434e-26	lcl|NC_057808.1_cds_XP_044399990.1_101024
69.7287	0.175855	0.310165	0.566971	0.570734	0.642256	lcl|NC_057808.1_cds_XP_044399992.1_101025
34.3682	2.18019	0.383016	5.69216	1.2544e-08	3.95111e-08	lcl|NC_057808.1_cds_XP_044402375.1_101026
19.3301	0.210326	0.368253	0.571146	0.567901	0.639614	lcl|NC_057808.1_cds_XP_044399993.1_101027
177.104	0.974094	0.356773	2.73029	0.0063278	0.0114043	lcl|NC_057808.1_cds_XP_044399994.1_101028
39.4263	1.22848	0.47629	2.57928	0.00990068	0.0173069	lcl|NC_057808.1_cds_XP_044399995.1_101029
559.212	0.271392	0.10897	2.49052	0.0127556	0.0218529	lcl|NC_057808.1_cds_XP_044396989.1_101030
3167.75	0.0103345	0.0935043	0.110524	0.911994	0.932943	lcl|NC_057808.1_cds_XP_044399996.1_101031
202.854	0.778586	0.173833	4.47892	7.50201e-06	1.90552e-05	lcl|NC_057808.1_cds_XP_044402377.1_101033
1128.32	0.498606	0.090295	5.52197	3.35216e-08	1.0268e-07	lcl|NC_057808.1_cds_XP_044399997.1_101034
661.202	-2.63811	0.103924	-25.3849	3.69865e-142	2.06224e-140	lcl|NC_057808.1_cds_XP_044399998.1_101038
1284.7	0.086774	0.0800186	1.08442	0.278177	0.350874	lcl|NC_057808.1_cds_XP_044399999.1_101039
10.0089	0.541747	0.682267	0.79404	0.427172	0.505305	lcl|NC_057808.1_cds_XP_044400000.1_101040
969.205	0.159791	0.0887361	1.80074	0.0717431	0.105603	lcl|NC_057808.1_cds_XP_044400004.1_101041
599.838	0.345692	0.0827495	4.17758	2.9463e-05	7.07534e-05	lcl|NC_057808.1_cds_XP_044402378.1_101042
2694.12	3.94844	0.631032	6.25711	3.92168e-10	1.35729e-09	lcl|NC_057808.1_cds_XP_044400005.1_101043
277.34	0.171734	0.136917	1.2543	0.209734	0.274141	lcl|NC_057808.1_cds_XP_044400006.1_101044
615.701	0.135986	0.0725142	1.87531	0.0607504	0.0909752	lcl|NC_057808.1_cds_XP_044400007.1_101045
305.413	-4.14981	0.144156	-28.787	3.1224e-182	2.88122e-180	lcl|NC_057808.1_cds_XP_044400009.1_101046
305.413	-4.14981	0.144156	-28.787	3.1224e-182	2.88122e-180	lcl|NC_057808.1_cds_XP_044400010.1_101047
37.4904	1.64597	0.414935	3.96681	7.28397e-05	0.000168253	lcl|NC_057808.1_cds_XP_044400008.1_101048
20.6006	7.07167	1.17398	6.02369	1.70481e-09	5.67791e-09	lcl|NC_057808.1_cds_XP_044400011.1_101049
17.1956	3.30105	0.613493	5.38075	7.41768e-08	2.2174e-07	lcl|NC_057808.1_cds_XP_044402379.1_101050
2215.41	0.182235	0.105371	1.72947	0.0837247	0.12127	lcl|NC_057808.1_cds_XP_044400012.1_101051
127.524	2.37714	0.322885	7.36219	1.80914e-13	7.52048e-13	lcl|NC_057808.1_cds_XP_044400016.1_101052
125.75	2.45567	0.212708	11.5448	7.84315e-31	6.07284e-30	lcl|NC_057808.1_cds_XP_044400015.1_101053
47.0915	0.495068	0.26868	1.8426	0.0653881	0.0971921	lcl|NC_057808.1_cds_XP_044400013.1_101054
47.0915	0.495068	0.26868	1.8426	0.0653881	0.0971921	lcl|NC_057808.1_cds_XP_044400014.1_101055
64.6664	1.55134	0.314431	4.93381	8.06406e-07	2.2267e-06	lcl|NC_057808.1_cds_XP_044400017.1_101059
41.6579	1.52878	0.251955	6.06769	1.29762e-09	4.35077e-09	lcl|NC_057808.1_cds_XP_044400019.1_101061
56.8302	-0.242938	0.200106	-1.21405	0.22473	0.29131	lcl|NC_057808.1_cds_XP_044400021.1_101062
19.217	0.132668	0.3818	0.347481	0.72823	0.782192	lcl|NC_057808.1_cds_XP_044400020.1_101063
3551.28	-2.77599	0.172898	-16.0557	5.2179e-58	7.59294e-57	lcl|NC_057808.1_cds_XP_044400023.1_101065
115.852	-0.879708	0.179974	-4.88796	1.01884e-06	2.78806e-06	lcl|NC_057808.1_cds_XP_044400024.1_101066
1155.86	0.00590472	0.0785825	0.0751403	0.940103	0.954496	lcl|NC_057808.1_cds_XP_044400025.1_101067
427.505	1.47271	0.276802	5.32045	1.0351e-07	3.06052e-07	lcl|NC_057808.1_cds_XP_044400026.1_101069
297.221	-1.22679	0.11071	-11.0811	1.54894e-28	1.12245e-27	lcl|NC_057808.1_cds_XP_044400027.1_101070
496.123	-0.406757	0.120543	-3.37436	0.000739873	0.00152165	lcl|NC_057808.1_cds_XP_044400029.1_101071
2016.76	0.606748	0.100058	6.06397	1.32802e-09	4.44872e-09	lcl|NC_057808.1_cds_XP_044400028.1_101072
103.38	1.01437	0.70696	1.43483	0.151336	0.205357	lcl|NC_057808.1_cds_XP_044400033.1_101076
130.441	-0.849035	0.217463	-3.90428	9.45064e-05	0.000215873	lcl|NC_057808.1_cds_XP_044400030.1_101077
130.441	-0.849035	0.217463	-3.90428	9.45064e-05	0.000215873	lcl|NC_057808.1_cds_XP_044400031.1_101078
130.441	-0.849035	0.217463	-3.90428	9.45064e-05	0.000215873	lcl|NC_057808.1_cds_XP_044400032.1_101079
43093.2	0.706126	0.0891881	7.91727	2.42791e-15	1.10001e-14	lcl|NC_057808.1_cds_XP_044400034.1_101080
1495.32	-2.84236	0.256406	-11.0854	1.47701e-28	1.07113e-27	lcl|NC_057808.1_cds_XP_044400035.1_101081
68.2445	1.01228	0.321776	3.14592	0.00165564	0.00325239	lcl|NC_057808.1_cds_XP_044402387.1_101082
2219.27	-3.82077	0.116315	-32.8486	1.19424e-236	2.14899e-234	lcl|NC_057808.1_cds_XP_044400036.1_101086
27.4071	-0.0234339	0.456522	-0.0513315	0.959061	0.968794	lcl|NC_057808.1_cds_XP_044400037.1_101087
1155.74	4.18677	0.235176	17.8027	6.7311e-71	1.24483e-69	lcl|NC_057808.1_cds_XP_044402391.1_101088
10.6425	0.401633	1.89237	0.212238	0.831922	0.868797	lcl|NC_057808.1_cds_XP_044400038.1_101090
5.84711	0.00401188	3.07908	0.00130295	0.99896	0.99933	lcl|NC_057808.1_cds_XP_044400039.1_101091
50.6995	2.01672	0.357512	5.64099	1.6907e-08	5.28283e-08	lcl|NC_057808.1_cds_XP_044402393.1_101092
3.81089	5.20602	1.44842	3.59428	0.000325285	0.000699479	lcl|NC_057808.1_cds_XP_044402394.1_101093
607.573	1.80736	0.137627	13.1323	2.14947e-39	2.07325e-38	lcl|NC_057808.1_cds_XP_044396992.1_101095
6037.77	-4.112	0.115991	-35.4512	2.7832e-275	7.54727e-273	lcl|NC_057808.1_cds_XP_044400040.1_101096
3629.91	1.45453	0.0959016	15.1668	5.86244e-52	7.50841e-51	lcl|NC_057808.1_cds_XP_044400041.1_101098
1409.78	-0.302037	0.0885695	-3.41016	0.000649237	0.00134402	lcl|NC_057808.1_cds_XP_044400042.1_101099
38.9605	2.75187	0.492129	5.59176	2.24777e-08	6.96686e-08	lcl|NC_057808.1_cds_XP_044400043.1_101100
1219.43	-0.128027	0.0562272	-2.27696	0.0227887	0.037217	lcl|NC_057808.1_cds_XP_044400044.1_101101
268.714	-0.341787	0.112668	-3.03358	0.00241674	0.00463553	lcl|NC_057808.1_cds_XP_044402397.1_101103
163.777	-0.10766	0.157539	-0.683391	0.49436	0.570983	lcl|NC_057808.1_cds_XP_044400045.1_101105
73.5476	-0.609821	0.200967	-3.03444	0.00240984	0.0046234	lcl|NC_057808.1_cds_XP_044400052.1_101106
331.082	0.0580299	0.101282	0.572951	0.566678	0.638534	lcl|NC_057808.1_cds_XP_044400046.1_101108
109.64	-0.67968	0.426886	-1.59218	0.111344	0.156272	lcl|NC_057808.1_cds_XP_044400050.1_101109
233.083	-1.21052	0.300093	-4.03382	5.48763e-05	0.000128404	lcl|NC_057808.1_cds_XP_044400049.1_101110
219.557	-0.754506	0.244934	-3.08045	0.00206687	0.00400389	lcl|NC_057808.1_cds_XP_044400048.1_101111
2662.93	1.19209	0.0977594	12.1941	3.3428e-34	2.82242e-33	lcl|NC_057808.1_cds_XP_044400056.1_101113
3303.74	1.50457	0.0804254	18.7077	4.28585e-78	9.00759e-77	lcl|NC_057808.1_cds_XP_044400054.1_101114
21.3413	4.86235	0.696668	6.97943	2.96376e-12	1.15512e-11	lcl|NC_057808.1_cds_XP_044396995.1_101115
10237.3	5.49833	0.112176	49.0151	0	0	lcl|NC_057808.1_cds_XP_044400053.1_101117
178.641	-0.585401	0.168127	-3.4819	0.000497879	0.0010463	lcl|NC_057808.1_cds_XP_044396996.1_101118
278.077	7.02118	0.368726	19.0417	7.69333e-81	1.69792e-79	lcl|NC_057808.1_cds_XP_044400059.1_101120
30.1242	0.523747	0.281499	1.86057	0.0628054	0.0937584	lcl|NC_057808.1_cds_XP_044400057.1_101121
30.1242	0.523747	0.281499	1.86057	0.0628054	0.0937584	lcl|NC_057808.1_cds_XP_044400058.1_101122
471.195	6.04663	0.408285	14.8098	1.26566e-49	1.54113e-48	lcl|NC_057808.1_cds_XP_044402399.1_101123
1121.66	4.05592	0.246805	16.4337	1.09776e-60	1.68297e-59	lcl|NC_057808.1_cds_XP_044402400.1_101124
944.382	5.40621	0.198124	27.287	6.05264e-164	4.44702e-162	lcl|NC_057808.1_cds_XP_044402401.1_101125
626.273	-0.17022	0.100018	-1.70189	0.088776	0.127875	lcl|NC_057808.1_cds_XP_044400060.1_101129
3.75162	-0.83992	0.813862	-1.03202	0.302064	0.376568	lcl|NC_057808.1_cds_XP_044400063.1_101130
131.096	-0.237673	0.16787	-1.41581	0.15683	0.211964	lcl|NC_057808.1_cds_XP_044400061.1_101131
131.096	-0.237673	0.16787	-1.41581	0.15683	0.211964	lcl|NC_057808.1_cds_XP_044400062.1_101132
75.3297	-0.0369434	0.598491	-0.0617276	0.95078	0.962666	lcl|NC_057808.1_cds_XP_044400065.1_101134
1830.97	-0.0617757	0.0812723	-0.760107	0.44719	0.524855	lcl|NC_057808.1_cds_XP_044400064.1_101135
71.873	0.230755	0.63373	0.364121	0.715768	0.771529	lcl|NC_057808.1_cds_XP_044400067.1_101136
591.544	-0.750263	0.103692	-7.23552	4.63738e-13	1.88735e-12	lcl|NC_057808.1_cds_XP_044400066.1_101137
623.738	-1.17211	0.102343	-11.4528	2.27623e-30	1.73867e-29	lcl|NC_057808.1_cds_XP_044400068.1_101138
394.744	-0.306212	0.143028	-2.14093	0.0322798	0.0511812	lcl|NC_057808.1_cds_XP_044400069.1_101139
366.51	0.0831362	0.143828	0.578025	0.563247	0.635535	lcl|NC_057808.1_cds_XP_044400070.1_101140
20.1657	0.212557	0.935353	0.227248	0.820231	0.859428	lcl|NC_057808.1_cds_XP_044400071.1_101141
434.736	-1.03008	0.134242	-7.67328	1.67651e-14	7.31292e-14	lcl|NC_057808.1_cds_XP_044400072.1_101143
434.736	-1.03008	0.134242	-7.67328	1.67651e-14	7.31292e-14	lcl|NC_057808.1_cds_XP_044400073.1_101144
12.3842	-0.105496	0.516116	-0.204404	0.838038	0.873722	lcl|NC_057808.1_cds_XP_044400075.1_101145
243.278	0.889974	0.106253	8.37598	5.47674e-17	2.67077e-16	lcl|NC_057808.1_cds_XP_044400076.1_101146
5.61669	0.863203	0.778974	1.10813	0.267806	0.339501	lcl|NC_057808.1_cds_XP_044400077.1_101147
10113.3	-1.04411	0.0960379	-10.8719	1.56972e-27	1.1024e-26	lcl|NC_057808.1_cds_XP_044400078.1_101149
20680.5	-0.380857	0.116727	-3.26279	0.0011032	0.00221799	lcl|NC_057808.1_cds_XP_044400079.1_101150
13751.6	-0.0386159	0.111515	-0.346285	0.729128	0.782932	lcl|NC_057808.1_cds_XP_044400080.1_101151
663.568	-0.285683	0.0923366	-3.09393	0.00197522	0.0038369	lcl|NC_057808.1_cds_XP_044400081.1_101152
237.341	0.743703	0.124092	5.99317	2.05791e-09	6.81635e-09	lcl|NC_057808.1_cds_XP_044400083.1_101153
263.922	0.233745	0.187454	1.24694	0.212418	0.277267	lcl|NC_057808.1_cds_XP_044400082.1_101154
81.3226	-0.814295	0.190697	-4.27009	1.95392e-05	4.77643e-05	lcl|NC_057808.1_cds_XP_044400085.1_101155
197.822	-0.421362	0.152265	-2.7673	0.0056523	0.0102685	lcl|NC_057808.1_cds_XP_044400086.1_101156
116.386	0.671958	0.158706	4.23397	2.29598e-05	5.57317e-05	lcl|NC_057808.1_cds_XP_044400089.1_101165
5615.9	1.99485	0.168826	11.816	3.22589e-32	2.59133e-31	lcl|NC_057808.1_cds_XP_044400090.1_101167
63.2244	0.329626	0.262201	1.25715	0.208699	0.272976	lcl|NC_057808.1_cds_XP_044402414.1_101170
44.6493	-0.407656	0.238107	-1.71207	0.086883	0.12544	lcl|NC_057808.1_cds_XP_044400092.1_101173
14.529	-0.329448	0.464826	-0.708756	0.478476	0.555583	lcl|NC_057808.1_cds_XP_044402417.1_101174
1387.12	-0.180113	0.088836	-2.02748	0.0426132	0.0659341	lcl|NC_057808.1_cds_XP_044400094.1_101176
1441.16	-0.278826	0.0736923	-3.78366	0.000154541	0.000345007	lcl|NC_057808.1_cds_XP_044400095.1_101177
34.0579	-0.920975	0.55304	-1.6653	0.0958539	0.136845	lcl|NC_057808.1_cds_XP_044400096.1_101180
188.819	-1.2236	0.23152	-5.28505	1.25668e-07	3.69159e-07	lcl|NC_057808.1_cds_XP_044400098.1_101181
9.99103	-2.60145	1.16471	-2.23357	0.0255117	0.0412837	lcl|NC_057808.1_cds_XP_044402420.1_101182
25.4794	-1.8531	0.406372	-4.5601	5.11293e-06	1.31868e-05	lcl|NC_057808.1_cds_XP_044400100.1_101184
25.4794	-1.8531	0.406372	-4.5601	5.11293e-06	1.31868e-05	lcl|NC_057808.1_cds_XP_044400102.1_101185
187.234	-1.13829	0.420334	-2.70806	0.0067677	0.0121459	lcl|NC_057808.1_cds_XP_044400103.1_101187
512.904	2.44828	0.391237	6.25779	3.90478e-10	1.35173e-09	lcl|NC_057808.1_cds_XP_044400104.1_101188
7.4263	0.63876	1.54015	0.414739	0.678333	0.738636	lcl|NC_057808.1_cds_XP_044400106.1_101190
193.943	0.677956	0.297559	2.27839	0.0227032	0.0370861	lcl|NC_057808.1_cds_XP_044400108.1_101191
417.162	1.09936	0.144072	7.63066	2.33561e-14	1.01199e-13	lcl|NC_057808.1_cds_XP_044400107.1_101192
9.61233	-1.67062	0.791679	-2.11022	0.0348395	0.0548963	lcl|NC_057808.1_cds_XP_044397014.1_101193
4583.44	0.376881	0.049593	7.59949	2.973e-14	1.28223e-13	lcl|NC_057808.1_cds_XP_044400109.1_101194
68.4328	0.0842501	0.253929	0.331786	0.740051	0.792257	lcl|NC_057808.1_cds_XP_044402421.1_101203
44.0834	1.88335	0.329849	5.70974	1.13147e-08	3.57282e-08	lcl|NC_057808.1_cds_XP_044400118.1_101204
607.327	-0.701619	0.0742767	-9.44602	3.51956e-21	2.01229e-20	lcl|NC_057808.1_cds_XP_044400120.1_101205
607.327	-0.701619	0.0742767	-9.44602	3.51956e-21	2.01229e-20	lcl|NC_057808.1_cds_XP_044400121.1_101206
21001.4	3.12726	0.104576	29.9041	1.7381e-196	1.92061e-194	lcl|NC_057808.1_cds_XP_044400122.1_101207
367.976	-1.47528	0.153052	-9.63908	5.46778e-22	3.21395e-21	lcl|NC_057808.1_cds_XP_044400123.1_101208
556.673	-0.482264	0.0956204	-5.04352	4.57045e-07	1.28662e-06	lcl|NC_057808.1_cds_XP_044400124.1_101209
24.3144	-0.667967	0.605379	-1.10339	0.26986	0.341778	lcl|NC_057808.1_cds_XP_044400125.1_101211
8.52983	3.455	0.806366	4.28466	1.8302e-05	4.48648e-05	lcl|NC_057808.1_cds_XP_044402423.1_101217
18.1514	1.22499	0.44529	2.751	0.00594144	0.0107569	lcl|NC_057808.1_cds_XP_044400132.1_101218
657.632	0.811588	0.101174	8.0217	1.04292e-15	4.80636e-15	lcl|NC_057808.1_cds_XP_044400133.1_101222
473.173	-0.221465	0.165779	-1.3359	0.181582	0.241314	lcl|NC_057808.1_cds_XP_044400134.1_101223
183.948	-0.256935	0.490765	-0.52354	0.600599	0.669745	lcl|NC_057808.1_cds_XP_044400136.1_101224
6661.54	0.540241	0.054307	9.9479	2.57573e-23	1.58232e-22	lcl|NC_057808.1_cds_XP_044400135.1_101225
51.6592	0.339037	0.257856	1.31483	0.188568	0.249555	lcl|NC_057808.1_cds_XP_044400137.1_101227
24.8131	-0.419633	0.380583	-1.10261	0.270199	0.342132	lcl|NC_057808.1_cds_XP_044402429.1_101228
85.6158	-0.315828	0.243572	-1.29665	0.194751	0.256781	lcl|NC_057808.1_cds_XP_044400139.1_101232
237.643	-0.790958	0.146258	-5.40796	6.37455e-08	1.91445e-07	lcl|NC_057808.1_cds_XP_044400143.1_101236
119.305	-0.514156	0.219607	-2.34125	0.0192192	0.0318633	lcl|NC_057808.1_cds_XP_044400142.1_101237
2781.8	-0.789	0.0612122	-12.8896	5.15189e-38	4.78342e-37	lcl|NC_057808.1_cds_XP_044400144.1_101238
28.3733	0.645942	1.30794	0.493863	0.621403	0.688419	lcl|NC_057808.1_cds_XP_044400145.1_101239
214.214	-0.344256	0.450395	-0.764343	0.444663	0.522353	lcl|NC_057808.1_cds_XP_044400148.1_101240
45.1727	-0.0472978	0.725322	-0.0652095	0.948007	0.960518	lcl|NC_057808.1_cds_XP_044400149.1_101241
34.6246	1.75974	1.3866	1.2691	0.204407	0.267952	lcl|NC_057808.1_cds_XP_044400147.1_101242
9021.91	2.72844	0.146531	18.6202	2.20483e-77	4.5854e-76	lcl|NC_057808.1_cds_XP_044400151.1_101245
1459.6	-1.30778	0.122283	-10.6947	1.07822e-26	7.38103e-26	lcl|NC_057808.1_cds_XP_044400150.1_101246
2765.56	1.05116	0.134342	7.82454	5.09501e-15	2.27514e-14	lcl|NC_057808.1_cds_XP_044400152.1_101247
3304.87	0.789892	0.113836	6.93884	3.95337e-12	1.52997e-11	lcl|NC_057808.1_cds_XP_044400154.1_101248
5805.46	1.9905	0.133606	14.8983	3.3815e-50	4.16541e-49	lcl|NC_057808.1_cds_XP_044400156.1_101249
2147.3	0.268018	0.120705	2.22045	0.0263884	0.0425779	lcl|NC_057808.1_cds_XP_044400155.1_101250
235.32	-0.827125	0.176647	-4.68237	2.83574e-06	7.47448e-06	lcl|NC_057808.1_cds_XP_044400157.1_101251
1568.17	0.0525354	0.062886	0.835408	0.403488	0.481644	lcl|NC_057808.1_cds_XP_044400159.1_101253
1009.75	1.97505	0.103585	19.0669	4.7567e-81	1.05387e-79	lcl|NC_057808.1_cds_XP_044400162.1_101254
1009.75	1.97505	0.103585	19.0669	4.7567e-81	1.05387e-79	lcl|NC_057808.1_cds_XP_044400163.1_101255
244.999	-4.61628	0.425877	-10.8395	2.23793e-27	1.56433e-26	lcl|NC_057808.1_cds_XP_044400161.1_101256
40.114	-1.37438	0.422355	-3.25408	0.00113759	0.00228356	lcl|NC_057808.1_cds_XP_044402431.1_101257
249.579	-0.0569035	0.267105	-0.213038	0.831297	0.868285	lcl|NC_057808.1_cds_XP_044400164.1_101258
2232.74	-0.195434	0.105359	-1.85493	0.0636062	0.0947979	lcl|NC_057808.1_cds_XP_044400165.1_101259
25.3727	0.449666	0.311481	1.44364	0.148841	0.20232	lcl|NC_057808.1_cds_XP_044400166.1_101260
79.4686	-1.22415	0.340955	-3.59035	0.000330233	0.000709617	lcl|NC_057808.1_cds_XP_044400167.1_101261
6447.14	-0.0267285	0.134902	-0.198132	0.842942	0.877676	lcl|NC_057808.1_cds_XP_044400169.1_101262
183.985	-0.995515	0.233608	-4.26148	2.03079e-05	4.95712e-05	lcl|NC_057808.1_cds_XP_044400171.1_101265
2354.48	-1.14577	0.0787303	-14.5531	5.58167e-48	6.5705e-47	lcl|NC_057808.1_cds_XP_044400172.1_101266
4.72763	0.459713	0.868098	0.529563	0.596415	0.66589	lcl|NC_057808.1_cds_XP_044400173.1_101268
45.3495	-1.20785	0.272911	-4.42578	9.60923e-06	2.41786e-05	lcl|NC_057808.1_cds_XP_044400175.1_101270
1219.04	-0.544252	0.116999	-4.65176	3.29108e-06	8.61681e-06	lcl|NC_057808.1_cds_XP_044400177.1_101271
58.5735	-1.89458	0.443089	-4.27585	1.90412e-05	4.66042e-05	lcl|NC_057808.1_cds_XP_044397021.1_101273
153.428	-0.714722	0.299919	-2.38305	0.0171698	0.0287417	lcl|NC_057808.1_cds_XP_044397028.1_101274
6.91927	0.126861	0.560344	0.226399	0.820891	0.859842	lcl|NC_057808.1_cds_XP_044397029.1_101275
157.185	-0.0197885	0.145569	-0.135939	0.891869	0.917392	lcl|NC_057808.1_cds_XP_044397030.1_101276
97.9887	-0.339734	0.212091	-1.60183	0.109192	0.153601	lcl|NC_057808.1_cds_XP_044400182.1_101280
10.1938	-0.177662	0.815585	-0.217833	0.827559	0.86516	lcl|NC_057808.1_cds_XP_044400181.1_101281
2262.8	0.269047	0.138523	1.94225	0.0521065	0.0792077	lcl|NC_057808.1_cds_XP_044400183.1_101282
131.27	-0.754779	1.39888	-0.539558	0.589502	0.659829	lcl|NC_057808.1_cds_XP_044400184.1_101283
601.512	0.351065	0.106868	3.28503	0.0010197	0.00206008	lcl|NC_057808.1_cds_XP_044400188.1_101284
53.4716	0.362533	0.394224	0.91961	0.357777	0.435102	lcl|NC_057808.1_cds_XP_044400189.1_101285
244.773	-2.1998	0.155821	-14.1174	2.96568e-45	3.29129e-44	lcl|NC_057808.1_cds_XP_044400185.1_101287
244.773	-2.1998	0.155821	-14.1174	2.96568e-45	3.29129e-44	lcl|NC_057808.1_cds_XP_044400187.1_101288
437.581	2.70914	0.528479	5.1263	2.9549e-07	8.44899e-07	lcl|NC_057808.1_cds_XP_044402434.1_101289
664.799	2.14346	0.184706	11.6047	3.90053e-31	3.04459e-30	lcl|NC_057808.1_cds_XP_044400190.1_101292
335.072	-0.953339	0.123987	-7.68901	1.48273e-14	6.48043e-14	lcl|NC_057808.1_cds_XP_044400191.1_101293
1909.5	5.66811	0.568549	9.96943	2.07423e-23	1.27746e-22	lcl|NC_057808.1_cds_XP_044402438.1_101294
260.975	0.249617	0.16849	1.4815	0.138474	0.189841	lcl|NC_057808.1_cds_XP_044400192.1_101295
260.975	0.249617	0.16849	1.4815	0.138474	0.189841	lcl|NC_057808.1_cds_XP_044400193.1_101296
2470.03	0.716292	0.157601	4.54496	5.49453e-06	1.41313e-05	lcl|NC_057808.1_cds_XP_044400194.1_101297
5.5024	-3.7052	2.08003	-1.78132	0.0748604	0.109763	lcl|NC_057808.1_cds_XP_044400196.1_101298
185.454	-3.88514	0.30998	-12.5335	4.89284e-36	4.32235e-35	lcl|NC_057808.1_cds_XP_044400195.1_101299
128.68	-0.171014	0.170434	-1.0034	0.315668	0.390945	lcl|NC_057808.1_cds_XP_044400197.1_101301
4520.48	0.374061	0.101962	3.66865	0.000243838	0.000532322	lcl|NC_057808.1_cds_XP_044400198.1_101303
5.55655	-2.80139	0.950642	-2.94684	0.00321037	0.00604746	lcl|NC_057808.1_cds_XP_044402446.1_101309
25.167	-1.21251	0.38497	-3.14962	0.00163482	0.00321434	lcl|NC_057808.1_cds_XP_044402448.1_101311
21.497	-0.497343	0.426515	-1.16606	0.243589	0.312626	lcl|NC_057808.1_cds_XP_044402452.1_101315
1156.17	-0.0249956	0.118283	-0.211321	0.832637	0.869358	lcl|NC_057808.1_cds_XP_044400203.1_101317
501.925	0.196142	0.124121	1.58025	0.11405	0.159662	lcl|NC_057808.1_cds_XP_044400201.1_101318
501.925	0.196142	0.124121	1.58025	0.11405	0.159662	lcl|NC_057808.1_cds_XP_044400202.1_101319
46.5689	-23.3067	3.63135	-6.41818	1.37916e-10	4.89527e-10	lcl|NC_057808.1_cds_XP_044400205.1_101321
46.5689	-23.3067	3.63135	-6.41818	1.37916e-10	4.89527e-10	lcl|NC_057808.1_cds_XP_044400206.1_101322
2770.59	4.79445	0.307816	15.5757	1.06453e-54	1.44517e-53	lcl|NC_057808.1_cds_XP_044402454.1_101330
38.6863	9.07114	1.38768	6.53691	6.28027e-11	2.27469e-10	lcl|NC_057808.1_cds_XP_044402455.1_101331
1941.64	-0.795205	0.107163	-7.42053	1.16649e-13	4.89224e-13	lcl|NC_057808.1_cds_XP_044400212.1_101332
402.716	-1.5428	0.157051	-9.82358	8.91254e-23	5.37507e-22	lcl|NC_057808.1_cds_XP_044400213.1_101333
751.251	0.368564	0.116791	3.15577	0.00160076	0.0031515	lcl|NC_057808.1_cds_XP_044400216.1_101336
102.658	-0.389176	0.162194	-2.39945	0.0164199	0.0275816	lcl|NC_057808.1_cds_XP_044400217.1_101337
27.4257	-1.16533	0.725513	-1.60621	0.108228	0.152394	lcl|NC_057808.1_cds_XP_044400218.1_101338
27.4257	-1.16533	0.725513	-1.60621	0.108228	0.152394	lcl|NC_057808.1_cds_XP_044400219.1_101339
40.0614	-0.771164	1.35839	-0.567704	0.570236	0.641784	lcl|NC_057808.1_cds_XP_044400220.1_101340
54.5652	0.00024496	0.224819	0.00108959	0.999131	0.999459	lcl|NC_057808.1_cds_XP_044397035.1_101342
18.2973	-0.807024	1.48456	-0.543613	0.586708	0.657215	lcl|NC_057808.1_cds_XP_044400222.1_101343
18.2973	-0.807024	1.48456	-0.543613	0.586708	0.657215	lcl|NC_057808.1_cds_XP_044400223.1_101344
16.4565	1.78156	3.49033	0.510429	0.609751	0.677978	lcl|NC_057808.1_cds_XP_044400224.1_101345
22.7234	0.00774133	0.676319	0.0114463	0.990867	0.993132	lcl|NC_057808.1_cds_XP_044400225.1_101346
7.87189	-0.512807	1.99202	-0.257431	0.796846	0.839761	lcl|NC_057808.1_cds_XP_044400226.1_101347
7.11069	0.969745	3.50665	0.276544	NA	NA	lcl|NC_057808.1_cds_XP_044400227.1_101349
20.0155	0.221477	1.10371	0.200667	0.840959	0.876214	lcl|NC_057808.1_cds_XP_044400229.1_101351
358.537	-0.524618	0.137811	-3.80679	0.000140783	0.000315515	lcl|NC_057808.1_cds_XP_044400231.1_101352
27.8079	-1.95555	0.416932	-4.69033	2.72767e-06	7.20014e-06	lcl|NC_057808.1_cds_XP_044400233.1_101353
27.5854	-0.0811865	0.348378	-0.233041	0.815729	0.855792	lcl|NC_057808.1_cds_XP_044400234.1_101354
9.35846	-3.49931	1.32662	-2.63776	0.00834554	0.0147637	lcl|NC_057808.1_cds_XP_044397036.1_101355
110.939	1.82578	0.37051	4.92775	8.31813e-07	2.29374e-06	lcl|NC_057808.1_cds_XP_044402458.1_101356
10.4999	0.400107	0.652639	0.61306	0.539837	0.613995	lcl|NC_057808.1_cds_XP_044400236.1_101360
946.596	-0.109433	0.101428	-1.07892	0.280623	0.353515	lcl|NC_057808.1_cds_XP_044400237.1_101361
37.1179	0.34038	0.401915	0.846897	0.397053	0.47516	lcl|NC_057808.1_cds_XP_044400238.1_101362
817.02	-0.0979399	0.161069	-0.608063	0.543146	0.617153	lcl|NC_057808.1_cds_XP_044397038.1_101363
150.929	-0.780276	0.23158	-3.36935	0.000753448	0.0015482	lcl|NC_057808.1_cds_XP_044400239.1_101364
221.843	0.168159	0.313747	0.535971	0.591979	0.661969	lcl|NC_057808.1_cds_XP_044400240.1_101365
551.526	-0.419407	0.411459	-1.01932	0.308053	0.382872	lcl|NC_057808.1_cds_XP_044400241.1_101366
19.8132	-1.18957	0.746569	-1.59338	0.111075	0.155948	lcl|NC_057808.1_cds_XP_044400244.1_101367
14.6373	-2.71211	1.13653	-2.38631	0.0170184	0.0285112	lcl|NC_057808.1_cds_XP_044400242.1_101368
313.345	-3.28033	0.465659	-7.04449	1.8614e-12	7.34683e-12	lcl|NC_057808.1_cds_XP_044400243.1_101369
170.857	-0.814693	0.387929	-2.10011	0.0357195	0.056172	lcl|NC_057808.1_cds_XP_044400245.1_101370
1.976	-0.568693	3.526	-0.161286	0.871868	0.901151	lcl|NC_057808.1_cds_XP_044400246.1_101371
10.8487	-1.66884	0.93733	-1.78042	0.0750066	0.109953	lcl|NC_057808.1_cds_XP_044400252.1_101384
8.77237	-1.19298	1.83504	-0.650113	0.515619	0.591342	lcl|NC_057808.1_cds_XP_044400251.1_101385
6.05314	0.0746616	0.760146	0.0982201	0.921758	0.940391	lcl|NC_057808.1_cds_XP_044400261.1_101386
70.2106	-1.80675	0.286015	-6.31697	2.6674e-10	9.31933e-10	lcl|NC_057808.1_cds_XP_044400262.1_101387
24.8349	-3.02656	0.499573	-6.0583	1.37567e-09	4.60454e-09	lcl|NC_057808.1_cds_XP_044400263.1_101388
209.845	0.921537	0.313621	2.93838	0.00329933	0.00620436	lcl|NC_057808.1_cds_XP_044397040.1_101389
4.8069	-2.60363	1.11491	-2.33527	0.0195291	0.0323379	lcl|NC_057808.1_cds_XP_044400264.1_101390
22.7074	-0.584197	0.378413	-1.54381	0.122634	0.170436	lcl|NC_057808.1_cds_XP_044400265.1_101392
6.13257	-0.422398	0.676707	-0.624196	0.532499	0.607188	lcl|NC_057808.1_cds_XP_044402464.1_101395
2653.37	-0.474421	0.0970238	-4.88974	1.00972e-06	2.76387e-06	lcl|NC_057808.1_cds_XP_044400268.1_101399
1403.92	-1.97832	0.194758	-10.1579	3.05672e-24	1.93633e-23	lcl|NC_057808.1_cds_XP_044400269.1_101401
298.737	-1.6094	0.461513	-3.48724	0.000488042	0.00102674	lcl|NC_057808.1_cds_XP_044400270.1_101402
73.6517	-0.399063	0.24149	-1.6525	0.0984319	0.140051	lcl|NC_057808.1_cds_XP_044402468.1_101404
267.872	-0.598834	0.201867	-2.96648	0.00301225	0.00569575	lcl|NC_057808.1_cds_XP_044400271.1_101407
8.40965	4.41431	1.06541	4.14328	3.42373e-05	8.16901e-05	lcl|NC_057808.1_cds_XP_044402469.1_101408
239.882	7.24592	1.66694	4.34684	1.38114e-05	3.42501e-05	lcl|NC_057808.1_cds_XP_044402470.1_101409
468.193	4.1638	0.336729	12.3654	4.01989e-35	3.47302e-34	lcl|NC_057808.1_cds_XP_044402471.1_101410
10.5055	8.01836	1.38143	5.80437	6.46079e-09	2.07469e-08	lcl|NC_057808.1_cds_XP_044400272.1_101412
2601.83	-2.08175	0.100631	-20.687	4.53768e-95	1.24471e-93	lcl|NC_057808.1_cds_XP_044400273.1_101413
172.743	-2.11284	0.202289	-10.4447	1.55016e-25	1.02319e-24	lcl|NC_057808.1_cds_XP_044400274.1_101414
172.743	-2.11284	0.202289	-10.4447	1.55016e-25	1.02319e-24	lcl|NC_057808.1_cds_XP_044400275.1_101415
1102.94	-2.93513	0.168184	-17.4519	3.32691e-68	5.88333e-67	lcl|NC_057808.1_cds_XP_044400276.1_101416
83.9171	0.0432688	0.213458	0.202704	0.839366	0.874845	lcl|NC_057808.1_cds_XP_044400277.1_101419
21.0567	-8.32428	3.6317	-2.29212	0.0218987	0.0358839	lcl|NC_057808.1_cds_XP_044400278.1_101420
352.483	0.457156	0.14362	3.18309	0.00145711	0.00288496	lcl|NC_057808.1_cds_XP_044400279.1_101423
7.13169	-5.6068	2.3324	-2.40388	0.016222	0.0272686	lcl|NC_057808.1_cds_XP_044400282.1_101425
48.158	-0.662828	0.258287	-2.56625	0.0102805	0.017915	lcl|NC_057808.1_cds_XP_044400281.1_101426
218.787	-0.260634	0.151206	-1.7237	0.0847623	0.122643	lcl|NC_057808.1_cds_XP_044400283.1_101428
520.192	-1.15769	0.118909	-9.73592	2.11896e-22	1.26352e-21	lcl|NC_057808.1_cds_XP_044400285.1_101429
408.328	-0.510813	0.259533	-1.9682	0.0490449	0.0749446	lcl|NC_057808.1_cds_XP_044400284.1_101430
45.9827	1.48597	0.294381	5.0478	4.46931e-07	1.25935e-06	lcl|NC_057808.1_cds_XP_044402476.1_101432
2864.68	-3.0096	0.0796233	-37.798	1.22705438371e-312	5.23925312757824e-310	lcl|NC_057808.1_cds_XP_044400286.1_101434
2086	-0.144473	0.100914	-1.43165	0.152245	0.20647	lcl|NC_057808.1_cds_XP_044400287.1_101435
354.39	-0.85295	0.324286	-2.63024	0.00853248	0.0150665	lcl|NC_057808.1_cds_XP_044400288.1_101436
290.343	-1.63035	0.243058	-6.70767	1.97753e-11	7.37491e-11	lcl|NC_057808.1_cds_XP_044400290.1_101438
290.343	-1.63035	0.243058	-6.70767	1.97753e-11	7.37491e-11	lcl|NC_057808.1_cds_XP_044400291.1_101439
501.584	-0.428948	0.182693	-2.34791	0.0188789	0.0313545	lcl|NC_057808.1_cds_XP_044400293.1_101440
955.141	-0.221396	0.105352	-2.10149	0.0355978	0.0559961	lcl|NC_057808.1_cds_XP_044400292.1_101441
186.638	-0.764316	0.245656	-3.11132	0.00186252	0.00363104	lcl|NC_057808.1_cds_XP_044400294.1_101442
2129.53	-4.54682	0.205535	-22.1218	1.94948e-108	6.55556e-107	lcl|NC_057808.1_cds_XP_044400296.1_101443
39.6671	-0.0557468	0.471908	-0.11813	0.905964	0.928365	lcl|NC_057808.1_cds_XP_044400295.1_101444
29.9169	-5.70446	0.719862	-7.92438	2.2928e-15	1.04006e-14	lcl|NC_057808.1_cds_XP_044400297.1_101445
167.904	-0.733782	0.196618	-3.73203	0.000189947	0.000419689	lcl|NC_057808.1_cds_XP_044400298.1_101446
792.181	-0.990779	0.105273	-9.41149	4.89144e-21	2.78179e-20	lcl|NC_057808.1_cds_XP_044400299.1_101447
792.181	-0.990779	0.105273	-9.41149	4.89144e-21	2.78179e-20	lcl|NC_057808.1_cds_XP_044400300.1_101448
350.213	0.856009	0.111252	7.69432	1.42246e-14	6.22206e-14	lcl|NC_057808.1_cds_XP_044400301.1_101449
350.213	0.856009	0.111252	7.69432	1.42246e-14	6.22206e-14	lcl|NC_057808.1_cds_XP_044400302.1_101450
350.213	0.856009	0.111252	7.69432	1.42246e-14	6.22206e-14	lcl|NC_057808.1_cds_XP_044400303.1_101451
4.09881	1.97187	1.46723	1.34394	0.178968	0.238314	lcl|NC_057808.1_cds_XP_044400304.1_101452
2346.64	0.907467	0.148748	6.10069	1.05612e-09	3.5613e-09	lcl|NC_057808.1_cds_XP_044400305.1_101454
19.1794	1.66515	0.555583	2.99713	0.00272538	0.00518605	lcl|NC_057808.1_cds_XP_044402479.1_101455
1929.43	0.642603	0.117471	5.47032	4.49216e-08	1.36325e-07	lcl|NC_057808.1_cds_XP_044400307.1_101456
10.188	-2.56447	0.557241	-4.60208	4.18289e-06	1.08612e-05	lcl|NC_057808.1_cds_XP_044400308.1_101458
33.2947	0.574533	0.443128	1.29654	0.194789	0.256825	lcl|NC_057808.1_cds_XP_044402481.1_101459
1988.78	-3.2167	0.145239	-22.1476	1.10109e-108	3.71679e-107	lcl|NC_057808.1_cds_XP_044400310.1_101461
59.0839	0.908609	0.497089	1.82786	0.0675705	0.100019	lcl|NC_057808.1_cds_XP_044400312.1_101464
179.287	-0.550753	0.182992	-3.00971	0.002615	0.00499046	lcl|NC_057808.1_cds_XP_044397049.1_101466
1035.31	-3.64431	1.67944	-2.16995	0.0300105	0.0478786	lcl|NC_057808.1_cds_XP_044400317.1_101469
501.095	0.943103	1.12264	0.840078	0.400865	0.479112	lcl|NC_057808.1_cds_XP_044400318.1_101470
351.577	-4.71519	3.31802	-1.42109	0.155292	0.210095	lcl|NC_057808.1_cds_XP_044400316.1_101471
892.88	0.330115	1.59826	0.206547	0.836364	0.8725	lcl|NC_057808.1_cds_XP_044400319.1_101472
79.8112	-1.24195	0.322066	-3.8562	0.000115165	0.000260603	lcl|NC_057808.1_cds_XP_044400322.1_101476
22.367	-1.41046	0.547062	-2.57824	0.00993057	0.0173564	lcl|NC_057808.1_cds_XP_044400325.1_101478
19.9605	0.965141	0.45946	2.1006	0.0356764	0.0561105	lcl|NC_057808.1_cds_XP_044400332.1_101483
36.3727	1.67837	0.535981	3.13139	0.0017398	0.00340665	lcl|NC_057808.1_cds_XP_044400333.1_101484
55.7513	0.328481	0.292712	1.1222	0.261779	0.332808	lcl|NC_057808.1_cds_XP_044400334.1_101485
232.515	1.00253	0.551854	1.81665	0.0692704	0.102286	lcl|NC_057808.1_cds_XP_044400336.1_101486
1075.06	2.78262	0.193016	14.4165	4.0743e-47	4.6995e-46	lcl|NC_057808.1_cds_XP_044400335.1_101487
35.8317	-0.0999937	0.288147	-0.347023	0.728574	0.7825	lcl|NC_057808.1_cds_XP_044400337.1_101488
877.249	-0.369329	0.134234	-2.75138	0.00593444	0.0107454	lcl|NC_057808.1_cds_XP_044400340.1_101489
499.024	-1.64091	0.112897	-14.5346	7.30911e-48	8.58116e-47	lcl|NC_057808.1_cds_XP_044400338.1_101490
57.8596	-0.160559	0.447761	-0.358581	0.719909	0.77519	lcl|NC_057808.1_cds_XP_044400341.1_101491
2302.05	0.191042	0.0848236	2.25223	0.024308	0.0395039	lcl|NC_057808.1_cds_XP_044400342.1_101492
1151.11	0.0429901	0.105891	0.405984	0.684754	0.744306	lcl|NC_057808.1_cds_XP_044400343.1_101493
129.994	0.965579	0.21924	4.4042	1.06175e-05	2.65945e-05	lcl|NC_057808.1_cds_XP_044400344.1_101494
46.5548	-0.831605	0.337898	-2.46111	0.0138507	0.023576	lcl|NC_057808.1_cds_XP_044400345.1_101496
34.9336	-1.34627	0.34604	-3.89049	0.000100041	0.000227715	lcl|NC_057808.1_cds_XP_044400348.1_101497
753.751	-1.92657	0.114967	-16.7576	4.98046e-63	7.97062e-62	lcl|NC_057808.1_cds_XP_044400349.1_101501
38.0049	-0.41476	0.313464	-1.32315	0.185785	0.246354	lcl|NC_057808.1_cds_XP_044400350.1_101502
38.0049	-0.41476	0.313464	-1.32315	0.185785	0.246354	lcl|NC_057808.1_cds_XP_044400351.1_101503
38.0049	-0.41476	0.313464	-1.32315	0.185785	0.246354	lcl|NC_057808.1_cds_XP_044400352.1_101504
68.1734	-0.109153	0.266489	-0.409595	0.682103	0.741904	lcl|NC_057808.1_cds_XP_044397053.1_101511
491.953	11.3946	1.04353	10.9193	9.32431e-28	6.59161e-27	lcl|NC_057808.1_cds_XP_044397055.1_101512
673.674	-0.163189	0.117705	-1.38642	0.165617	0.222503	lcl|NC_057808.1_cds_XP_044400353.1_101513
4.8102	-0.125533	0.82412	-0.152323	0.878932	0.906965	lcl|NC_057808.1_cds_XP_044400354.1_101514
189.428	-1.0428	0.270681	-3.8525	0.000116918	0.000264386	lcl|NC_057808.1_cds_XP_044400357.1_101515
366.89	-2.26136	0.141983	-15.9269	4.11981e-57	5.88162e-56	lcl|NC_057808.1_cds_XP_044400356.1_101516
278.498	0.433338	0.202998	2.13469	0.0327863	0.0519023	lcl|NC_057808.1_cds_XP_044400358.1_101517
3521.98	2.64188	0.214922	12.2923	9.96607e-35	8.5368e-34	lcl|NC_057808.1_cds_XP_044400359.1_101519
1473.83	0.889159	0.128611	6.91358	4.7258e-12	1.82152e-11	lcl|NC_057808.1_cds_XP_044400360.1_101521
196.615	-1.97842	0.47328	-4.18023	2.91211e-05	6.99682e-05	lcl|NC_057808.1_cds_XP_044400363.1_101522
648.178	0.935889	0.209635	4.46438	8.03016e-06	2.0342e-05	lcl|NC_057808.1_cds_XP_044400362.1_101524
56.6335	-4.35138	1.1439	-3.804	0.00014238	0.000318947	lcl|NC_057808.1_cds_XP_044400364.1_101525
56.6335	-4.35138	1.1439	-3.804	0.00014238	0.000318947	lcl|NC_057808.1_cds_XP_044400365.1_101526
56.6335	-4.35138	1.1439	-3.804	0.00014238	0.000318947	lcl|NC_057808.1_cds_XP_044400366.1_101527
39.5789	-1.88998	0.398589	-4.74168	2.11954e-06	5.64679e-06	lcl|NC_057808.1_cds_XP_044400368.1_101528
39.5789	-1.88998	0.398589	-4.74168	2.11954e-06	5.64679e-06	lcl|NC_057808.1_cds_XP_044400369.1_101529
251.517	0.0882638	0.141849	0.622238	0.533785	0.608391	lcl|NC_057808.1_cds_XP_044400370.1_101530
13.9208	-22.4205	3.6147	-6.20259	NA	NA	lcl|NC_057808.1_cds_XP_044400373.1_101532
39.7952	-9.74467	2.78811	-3.49508	0.000473918	0.000998516	lcl|NC_057808.1_cds_XP_044400372.1_101533
1211.98	-1.7262	0.133665	-12.9143	3.73597e-38	3.48606e-37	lcl|NC_057808.1_cds_XP_044400374.1_101534
12.9527	-0.367244	0.4914	-0.747342	0.454857	0.532439	lcl|NC_057808.1_cds_XP_044402498.1_101538
820.305	-0.222285	0.104754	-2.12198	0.0338395	0.0534365	lcl|NC_057808.1_cds_XP_044400375.1_101539
820.305	-0.222285	0.104754	-2.12198	0.0338395	0.0534365	lcl|NC_057808.1_cds_XP_044400376.1_101540
12.4862	-1.97418	0.565146	-3.49322	0.000477229	0.0010051	lcl|NC_057808.1_cds_XP_044400377.1_101541
122.172	-0.49285	0.199385	-2.47185	0.0134415	0.0229399	lcl|NC_057808.1_cds_XP_044400379.1_101542
29.3084	-0.458254	0.278477	-1.64557	0.0998518	0.141827	lcl|NC_057808.1_cds_XP_044400380.1_101543
4.08775	0.782486	2.46377	0.317597	0.750791	0.801358	lcl|NC_057808.1_cds_XP_044402499.1_101545
7.04212	-0.661412	0.663264	-0.997208	0.318663	0.394123	lcl|NC_057808.1_cds_XP_044402500.1_101546
112.203	-1.386	0.191332	-7.24395	4.35815e-13	1.77653e-12	lcl|NC_057808.1_cds_XP_044400382.1_101548
27.7638	4.88397	0.702439	6.95288	3.57905e-12	1.38798e-11	lcl|NC_057808.1_cds_XP_044400383.1_101549
152.859	-0.656258	0.32256	-2.03453	0.0418982	0.0649475	lcl|NC_057808.1_cds_XP_044402501.1_101552
23.631	3.39698	0.602087	5.64201	1.6808e-08	5.25257e-08	lcl|NC_057808.1_cds_XP_044402502.1_101553
26.0859	-0.759954	0.463012	-1.64133	0.10073	0.142947	lcl|NC_057808.1_cds_XP_044400387.1_101554
49.1689	-0.157818	0.297022	-0.531334	0.595187	0.664824	lcl|NC_057808.1_cds_XP_044400388.1_101555
7.51258	2.01964	0.857502	2.35526	0.0185099	0.030797	lcl|NC_057808.1_cds_XP_044402503.1_101556
10.4412	0.485531	0.990459	0.490208	0.623986	0.690755	lcl|NC_057808.1_cds_XP_044402504.1_101557
13.2124	-1.06094	0.606847	-1.74828	0.0804161	0.117044	lcl|NC_057808.1_cds_XP_044397059.1_101559
1410.88	-0.55811	0.111118	-5.02269	5.09521e-07	1.42914e-06	lcl|NC_057808.1_cds_XP_044400389.1_101563
28.0459	1.97915	0.391986	5.04904	4.44031e-07	1.25139e-06	lcl|NC_057808.1_cds_XP_044400390.1_101564
12.5434	-0.885444	0.652305	-1.35741	0.174651	0.233208	lcl|NC_057808.1_cds_XP_044400391.1_101565
10003.4	1.28942	0.0927028	13.9092	5.56703e-44	6.00107e-43	lcl|NC_057808.1_cds_XP_044400392.1_101566
4204.09	-0.790199	0.0724546	-10.9061	1.07755e-27	7.60095e-27	lcl|NC_057808.1_cds_XP_044400393.1_101567
30.7421	-0.471802	0.334783	-1.40928	0.158753	0.214269	lcl|NC_057808.1_cds_XP_044400395.1_101570
139.986	-0.946335	0.193265	-4.89656	9.75296e-07	2.67348e-06	lcl|NC_057808.1_cds_XP_044400398.1_101571
139.986	-0.946335	0.193265	-4.89656	9.75296e-07	2.67348e-06	lcl|NC_057808.1_cds_XP_044400399.1_101572
139.986	-0.946335	0.193265	-4.89656	9.75296e-07	2.67348e-06	lcl|NC_057808.1_cds_XP_044400400.1_101573
139.986	-0.946335	0.193265	-4.89656	9.75296e-07	2.67348e-06	lcl|NC_057808.1_cds_XP_044400401.1_101574
139.986	-0.946335	0.193265	-4.89656	9.75296e-07	2.67348e-06	lcl|NC_057808.1_cds_XP_044400402.1_101575
6.50755	0.522853	1.32393	0.394926	0.692898	0.751504	lcl|NC_057808.1_cds_XP_044400403.1_101576
9.40665	-0.832843	0.605281	-1.37596	0.168834	0.226374	lcl|NC_057808.1_cds_XP_044402511.1_101579
38.7031	-0.117409	0.388622	-0.302117	0.762563	0.811408	lcl|NC_057808.1_cds_XP_044400406.1_101582
39.6241	-0.197849	0.354529	-0.558063	0.576802	0.648057	lcl|NC_057808.1_cds_XP_044400405.1_101583
214.548	1.1176	0.228983	4.88071	1.05703e-06	2.8881e-06	lcl|NC_057808.1_cds_XP_044400408.1_101585
214.548	1.1176	0.228983	4.88071	1.05703e-06	2.8881e-06	lcl|NC_057808.1_cds_XP_044400410.1_101586
1678.52	-0.750811	0.146997	-5.10766	3.26168e-07	9.29667e-07	lcl|NC_057808.1_cds_XP_044400411.1_101593
2771.52	-0.322148	0.0801393	-4.01985	5.82344e-05	0.000135912	lcl|NC_057808.1_cds_XP_044400412.1_101594
16.4345	-1.71955	0.503982	-3.41193	0.000645054	0.00133582	lcl|NC_057808.1_cds_XP_044402519.1_101595
60.625	-3.40256	0.480024	-7.08832	1.35753e-12	5.39569e-12	lcl|NC_057808.1_cds_XP_044402521.1_101597
280.343	3.68768	0.292041	12.6273	1.49401e-36	1.33594e-35	lcl|NC_057808.1_cds_XP_044402522.1_101598
6773.02	3.54179	0.178902	19.7974	3.13395e-87	7.6522e-86	lcl|NC_057808.1_cds_XP_044400413.1_101599
142.6	0.45418	0.232716	1.95165	0.0509799	0.0776588	lcl|NC_057808.1_cds_XP_044400415.1_101600
19.3322	-0.24567	0.933977	-0.263036	0.792523	0.836264	lcl|NC_057808.1_cds_XP_044400414.1_101601
5.56117	-0.174813	0.717651	-0.243591	0.807548	0.849006	lcl|NC_057808.1_cds_XP_044402523.1_101602
6833.01	0.265772	0.107309	2.4767	0.0132605	0.0226525	lcl|NC_057808.1_cds_XP_044400418.1_101605
4.3498	-5.40468	3.63869	-1.48534	0.137454	0.188594	lcl|NC_057808.1_cds_XP_044400416.1_101606
21.9345	-0.932947	2.17675	-0.428596	0.668217	0.730105	lcl|NC_057808.1_cds_XP_044402527.1_101610
61.8939	0.418644	1.17929	0.354998	0.722591	0.777327	lcl|NC_057808.1_cds_XP_044402526.1_101611
1258.36	-0.621503	0.098701	-6.29682	3.0381e-10	1.05818e-09	lcl|NC_057808.1_cds_XP_044400422.1_101612
126.809	0.446878	0.590543	0.756724	0.449215	0.526886	lcl|NC_057808.1_cds_XP_044400426.1_101615
302.342	0.0417333	0.875052	0.0476924	0.961961	0.971099	lcl|NC_057808.1_cds_XP_044400424.1_101616
698.174	-0.0357456	0.24864	-0.143764	0.885687	0.912707	lcl|NC_057808.1_cds_XP_044400425.1_101617
267.311	0.267838	1.33246	0.20101	0.840691	0.875991	lcl|NC_057808.1_cds_XP_044400423.1_101618
12.5082	0.0465919	0.696198	0.0669234	0.946643	0.959595	lcl|NC_057808.1_cds_XP_044400430.1_101619
123.711	4.88941	2.06553	2.36715	0.0179258	0.0299018	lcl|NC_057808.1_cds_XP_044400428.1_101620
222.407	-2.0986	1.06571	-1.96921	0.0489295	0.0747777	lcl|NC_057808.1_cds_XP_044400427.1_101621
291.375	-0.213779	0.428075	-0.499396	0.6175	0.684993	lcl|NC_057808.1_cds_XP_044400433.1_101622
48.803	0.58644	2.91223	0.201371	0.840408	0.875762	lcl|NC_057808.1_cds_XP_044400434.1_101623
139.785	0.0306537	0.330398	0.0927782	0.92608	0.943802	lcl|NC_057808.1_cds_XP_044400435.1_101624
139.785	0.0306537	0.330398	0.0927782	0.92608	0.943802	lcl|NC_057808.1_cds_XP_044400436.1_101625
133.712	0.300694	1.54301	0.194875	0.84549	0.879712	lcl|NC_057808.1_cds_XP_044400437.1_101626
249.051	-0.470845	0.130903	-3.59691	0.000322021	0.000692904	lcl|NC_057808.1_cds_XP_044400438.1_101627
140.184	0.629265	0.155177	4.05514	5.01039e-05	0.000117688	lcl|NC_057808.1_cds_XP_044400439.1_101629
758.626	-0.257181	0.0865264	-2.97228	0.00295598	0.00559653	lcl|NC_057808.1_cds_XP_044400442.1_101633
1906.99	-1.36786	0.122206	-11.1931	4.40869e-29	3.2426e-28	lcl|NC_057808.1_cds_XP_044400443.1_101634
30.2945	-1.13439	0.307988	-3.68321	0.000230315	0.000504225	lcl|NC_057808.1_cds_XP_044400444.1_101635
18.5018	-2.34847	0.481107	-4.88139	1.05342e-06	2.87854e-06	lcl|NC_057808.1_cds_XP_044400445.1_101636
1133.66	0.0327512	0.0767052	0.426976	0.669397	0.731074	lcl|NC_057808.1_cds_XP_044400447.1_101637
4.28004	2.26673	0.87029	2.60457	0.00919904	0.0161672	lcl|NC_057808.1_cds_XP_044400446.1_101638
361.68	3.72695	0.251368	14.8267	9.85065e-50	1.20172e-48	lcl|NC_057808.1_cds_XP_044402532.1_101640
131.151	0.58082	0.309924	1.87407	0.0609201	0.0912068	lcl|NC_057808.1_cds_XP_044402537.1_101648
54.8617	0.171925	0.28628	0.600549	0.54814	0.621696	lcl|NC_057808.1_cds_XP_044402538.1_101649
5.58392	2.22666	0.748199	2.97603	0.00292007	0.00553198	lcl|NC_057808.1_cds_XP_044400451.1_101650
1066.94	1.42615	0.242446	5.88235	4.0448e-09	1.31566e-08	lcl|NC_057808.1_cds_XP_044397072.1_101651
162.395	-0.749056	0.159866	-4.68553	2.79241e-06	7.36526e-06	lcl|NC_057808.1_cds_XP_044400455.1_101654
34.4566	-1.08926	0.384877	-2.83016	0.00465251	0.00856031	lcl|NC_057808.1_cds_XP_044400456.1_101655
34.4566	-1.08926	0.384877	-2.83016	0.00465251	0.00856031	lcl|NC_057808.1_cds_XP_044400457.1_101656
176.789	0.524963	0.228359	2.29885	0.0215137	0.0353196	lcl|NC_057808.1_cds_XP_044400459.1_101658
1283.14	0.537412	0.109951	4.88774	1.02001e-06	2.79057e-06	lcl|NC_057808.1_cds_XP_044400460.1_101659
1283.14	0.537412	0.109951	4.88774	1.02001e-06	2.79057e-06	lcl|NC_057808.1_cds_XP_044400461.1_101660
1283.14	0.537412	0.109951	4.88774	1.02001e-06	2.79057e-06	lcl|NC_057808.1_cds_XP_044400462.1_101661
134.987	-0.0294891	0.166944	-0.176641	0.85979	0.891218	lcl|NC_057808.1_cds_XP_044400463.1_101664
25.2859	0.846812	1.22634	0.690519	0.489868	0.566622	lcl|NC_057808.1_cds_XP_044400465.1_101665
536.165	3.3142	0.271214	12.2199	2.43478e-34	2.06416e-33	lcl|NC_057808.1_cds_XP_044402542.1_101666
362.394	-0.0985921	0.155202	-0.635252	0.525264	0.600448	lcl|NC_057808.1_cds_XP_044402543.1_101667
338.041	-0.879442	0.101781	-8.64054	5.59479e-18	2.83765e-17	lcl|NC_057808.1_cds_XP_044400466.1_101668
338.041	-0.879442	0.101781	-8.64054	5.59479e-18	2.83765e-17	lcl|NC_057808.1_cds_XP_044400467.1_101669
355.585	-1.24207	0.114777	-10.8216	2.7199e-27	1.8966e-26	lcl|NC_057808.1_cds_XP_044400468.1_101670
38.2537	-1.25816	0.847081	-1.48529	0.137467	0.188609	lcl|NC_057808.1_cds_XP_044400469.1_101671
165.927	0.285944	0.15548	1.83911	0.0658994	0.0978743	lcl|NC_057808.1_cds_XP_044400470.1_101672
165.927	0.285944	0.15548	1.83911	0.0658994	0.0978743	lcl|NC_057808.1_cds_XP_044400471.1_101673
165.927	0.285944	0.15548	1.83911	0.0658994	0.0978743	lcl|NC_057808.1_cds_XP_044400472.1_101674
165.927	0.285944	0.15548	1.83911	0.0658994	0.0978743	lcl|NC_057808.1_cds_XP_044400473.1_101675
200.892	1.62243	0.264732	6.12858	8.86687e-10	3.00274e-09	lcl|NC_057808.1_cds_XP_044400474.1_101677
200.892	1.62243	0.264732	6.12858	8.86687e-10	3.00274e-09	lcl|NC_057808.1_cds_XP_044400475.1_101678
50.2106	0.743545	0.98607	0.754048	0.45082	0.528413	lcl|NC_057808.1_cds_XP_044400478.1_101680
5.04956	0.266036	1.23572	0.215287	0.829544	0.866792	lcl|NC_057808.1_cds_XP_044400480.1_101683
7.63154	0.420676	0.717681	0.58616	0.557768	0.630456	lcl|NC_057808.1_cds_XP_044397073.1_101684
595.046	0.64664	0.107638	6.00755	1.88353e-09	6.25663e-09	lcl|NC_057808.1_cds_XP_044400481.1_101685
620.366	-0.337513	0.0801245	-4.21236	2.52717e-05	6.10903e-05	lcl|NC_057808.1_cds_XP_044400484.1_101688
4735.75	-0.064337	0.150523	-0.427423	0.669071	0.7308	lcl|NC_057808.1_cds_XP_044400487.1_101690
130.043	-1.35959	0.20052	-6.78031	1.19915e-11	4.52247e-11	lcl|NC_057808.1_cds_XP_044400488.1_101691
130.043	-1.35959	0.20052	-6.78031	1.19915e-11	4.52247e-11	lcl|NC_057808.1_cds_XP_044400489.1_101692
130.043	-1.35959	0.20052	-6.78031	1.19915e-11	4.52247e-11	lcl|NC_057808.1_cds_XP_044400490.1_101693
1464.6	0.161334	0.165259	0.97625	0.328941	0.40493	lcl|NC_057808.1_cds_XP_044400491.1_101694
585.829	-0.518195	0.0885213	-5.8539	4.80183e-09	1.55407e-08	lcl|NC_057808.1_cds_XP_044400493.1_101695
49.7892	-0.630805	0.627161	-1.00581	0.314507	0.38972	lcl|NC_057808.1_cds_XP_044400492.1_101696
816.307	-3.75465	0.198019	-18.9611	3.57904e-80	7.78599e-79	lcl|NC_057808.1_cds_XP_044400494.1_101697
42.2156	1.54869	2.18642	0.70832	0.478746	0.555827	lcl|NC_057808.1_cds_XP_044400495.1_101698
85.0652	0.696023	1.0391	0.669835	0.502963	0.579229	lcl|NC_057808.1_cds_XP_044400497.1_101699
244.732	0.589945	0.799309	0.738069	0.460472	0.537996	lcl|NC_057808.1_cds_XP_044400496.1_101700
2028.42	0.16731	0.113786	1.47038	0.141458	0.193489	lcl|NC_057808.1_cds_XP_044400499.1_101701
116.766	-1.93825	0.383287	-5.05692	4.26092e-07	1.2031e-06	lcl|NC_057808.1_cds_XP_044400500.1_101702
1048.49	-0.339349	0.105155	-3.22712	0.00125042	0.00249594	lcl|NC_057808.1_cds_XP_044400501.1_101711
215.122	1.09337	0.168821	6.47646	9.38966e-11	3.36497e-10	lcl|NC_057808.1_cds_XP_044400504.1_101714
268.918	-2.81906	0.152422	-18.4951	2.26061e-76	4.62143e-75	lcl|NC_057808.1_cds_XP_044402556.1_101715
20.0309	-2.66068	0.498726	-5.33496	9.55642e-08	2.83386e-07	lcl|NC_057808.1_cds_XP_044400505.1_101716
1564.94	-0.188599	0.127555	-1.47857	0.139256	0.190783	lcl|NC_057808.1_cds_XP_044400506.1_101717
45.2656	3.14997	0.401955	7.83663	4.62813e-15	2.07084e-14	lcl|NC_057808.1_cds_XP_044400508.1_101718
706.384	2.53619	0.756596	3.3521	NA	NA	lcl|NC_057808.1_cds_XP_044400509.1_101719
21.6918	-1.08724	0.501927	-2.16614	0.0303007	0.0482989	lcl|NC_057808.1_cds_XP_044402557.1_101720
1046.56	0.658015	0.313483	2.09904	0.035813	0.0563099	lcl|NC_057808.1_cds_XP_044400510.1_101721
4094.38	0.126758	0.134819	0.940207	0.347111	0.423964	lcl|NC_057808.1_cds_XP_044400511.1_101722
1231.87	1.13397	0.129028	8.7886	1.51438e-18	7.85603e-18	lcl|NC_057808.1_cds_XP_044400512.1_101723
201.53	0.49524	0.138759	3.56905	0.000358274	0.000766372	lcl|NC_057808.1_cds_XP_044400513.1_101724
121.279	-0.442664	0.329668	-1.34276	0.17935	0.238758	lcl|NC_057808.1_cds_XP_044400514.1_101725
23.5913	-1.60516	0.444105	-3.61438	0.000301071	0.000650111	lcl|NC_057808.1_cds_XP_044400515.1_101726
64.1377	0.301994	0.343181	0.879985	0.378868	0.456639	lcl|NC_057808.1_cds_XP_044397077.1_101727
10469.2	-2.38903	0.087412	-27.3307	1.82931e-164	1.36151e-162	lcl|NC_057808.1_cds_XP_044400520.1_101731
109.969	-1.68002	0.276538	-6.07519	1.23841e-09	4.15812e-09	lcl|NC_057808.1_cds_NP_001392714.1_101733
17.9981	0.892869	0.515739	1.73124	0.0834084	0.120884	lcl|NC_057808.1_cds_XP_044402560.1_101734
946.156	3.39602	0.281351	12.0704	1.5138e-33	1.2586e-32	lcl|NC_057808.1_cds_XP_044402561.1_101735
31.2254	0.368213	0.344471	1.06892	0.285104	0.358349	lcl|NC_057808.1_cds_XP_044402562.1_101736
435.534	-4.09248	0.212423	-19.2657	1.04231e-82	2.37802e-81	lcl|NC_057808.1_cds_XP_044400522.1_101737
1069	0.571132	0.0927231	6.15954	7.29571e-10	2.48355e-09	lcl|NC_057808.1_cds_XP_044400524.1_101738
149.973	-0.654064	0.178151	-3.67141	0.000241218	0.000526888	lcl|NC_057808.1_cds_XP_044400523.1_101739
1991.36	0.897492	0.0787083	11.4028	4.05084e-30	3.07153e-29	lcl|NC_057808.1_cds_XP_044400525.1_101740
22.6346	0.520552	0.432081	1.20476	0.228297	0.295356	lcl|NC_057808.1_cds_XP_044400526.1_101741
5278.71	0.844092	0.0898783	9.3915	5.91518e-21	3.35342e-20	lcl|NC_057808.1_cds_XP_044400527.1_101742
9279.19	0.453264	0.0950821	4.76708	1.86915e-06	5.00449e-06	lcl|NC_057808.1_cds_XP_044400528.1_101743
14009.9	-1.98465	0.127595	-15.5543	1.48779e-54	2.01192e-53	lcl|NC_057808.1_cds_XP_044400529.1_101744
50.0231	-3.5692	0.314757	-11.3395	8.35732e-30	6.27047e-29	lcl|NC_057808.1_cds_XP_044397084.1_101745
1649.85	0.372665	0.0929356	4.00993	6.0737e-05	0.000141502	lcl|NC_057808.1_cds_XP_044400530.1_101746
6.54696	-0.668063	0.72255	-0.92459	0.355179	0.432494	lcl|NC_057808.1_cds_XP_044400533.1_101752
900.662	0.262713	0.0784414	3.34917	0.000810552	0.0016592	lcl|NC_057808.1_cds_XP_044400538.1_101753
900.662	0.262713	0.0784414	3.34917	0.000810552	0.0016592	lcl|NC_057808.1_cds_XP_044400539.1_101754
900.662	0.262713	0.0784414	3.34917	0.000810552	0.0016592	lcl|NC_057808.1_cds_XP_044400540.1_101755
127.6	-1.77494	0.487281	-3.64254	0.00026996	0.000586312	lcl|NC_057808.1_cds_XP_044400534.1_101757
13.3715	-1.57436	1.39513	-1.12847	0.259121	0.329882	lcl|NC_057808.1_cds_XP_044400535.1_101758
13.3715	-1.57436	1.39513	-1.12847	0.259121	0.329882	lcl|NC_057808.1_cds_XP_044400536.1_101759
157.4	-1.79651	0.216485	-8.29852	1.05414e-16	5.07349e-16	lcl|NC_057808.1_cds_XP_044400541.1_101760
88.3518	-1.34203	0.482081	-2.78384	0.00537199	0.00979434	lcl|NC_057808.1_cds_XP_044402567.1_101763
73.5881	-0.201832	0.271892	-0.742324	0.457891	0.535288	lcl|NC_057808.1_cds_XP_044402568.1_101764
64.5306	-0.569905	0.251331	-2.26754	0.023357	0.0380715	lcl|NC_057808.1_cds_XP_044402569.1_101765
15.8033	-0.704813	0.467113	-1.50887	0.131332	0.181164	lcl|NC_057808.1_cds_XP_044402570.1_101767
22.1728	-1.55935	0.350691	-4.44651	8.7277e-06	2.20362e-05	lcl|NC_057808.1_cds_XP_044402574.1_101771
15.9866	0.323776	2.15199	0.150454	NA	NA	lcl|NC_057808.1_cds_XP_044400546.1_101773
6.26635	-0.474439	1.6124	-0.294244	0.768571	0.81654	lcl|NC_057808.1_cds_XP_044400545.1_101774
15.6034	-4.91324	1.19886	-4.09825	4.1629e-05	9.85345e-05	lcl|NC_057808.1_cds_XP_044400544.1_101775
2019.01	0.340274	0.0999998	3.40275	0.000667114	0.00137909	lcl|NC_057808.1_cds_XP_044400547.1_101776
37.532	-0.0336029	0.287083	-0.117049	0.906821	0.929049	lcl|NC_057808.1_cds_XP_044400550.1_101777
491.304	-0.323176	0.117792	-2.74362	0.00607664	0.0109853	lcl|NC_057808.1_cds_XP_044400548.1_101778
242.808	-1.51077	0.144546	-10.4518	1.43755e-25	9.50354e-25	lcl|NC_057808.1_cds_XP_044400549.1_101779
2545.67	-0.291546	0.0898835	-3.2436	0.00118031	0.00236424	lcl|NC_057808.1_cds_XP_044400551.1_101780
5486.34	-0.0231823	0.179125	-0.129419	0.897026	0.921661	lcl|NC_057808.1_cds_XP_044400552.1_101781
3495.5	-1.19908	0.128481	-9.33272	1.03188e-20	5.8046e-20	lcl|NC_057808.1_cds_XP_044400553.1_101782
3756.37	1.13998	0.121703	9.3669	7.46929e-21	4.21997e-20	lcl|NC_057808.1_cds_XP_044400554.1_101783
1914.82	2.74563	0.111665	24.5881	1.69401e-133	8.31637e-132	lcl|NC_057808.1_cds_XP_044402575.1_101784
122.483	-1.2472	0.195875	-6.36731	1.92374e-10	6.77414e-10	lcl|NC_057808.1_cds_XP_044402578.1_101786
212.973	-0.709467	0.166937	-4.2499	2.13864e-05	5.20924e-05	lcl|NC_057808.1_cds_XP_044400557.1_101791
645.355	0.192506	0.107736	1.78684	0.0739631	0.108565	lcl|NC_057808.1_cds_XP_044400555.1_101792
38.3748	0.197662	0.388116	0.509286	0.610552	0.678692	lcl|NC_057808.1_cds_XP_044402581.1_101793
109.406	-0.136295	0.201991	-0.674759	0.499829	0.576213	lcl|NC_057808.1_cds_XP_044400559.1_101794
7.29147	-1.38755	2.14251	-0.647628	0.517226	0.592887	lcl|NC_057808.1_cds_XP_044400561.1_101795
6.16807	-2.13207	1.61067	-1.32372	0.185598	0.246123	lcl|NC_057808.1_cds_XP_044400560.1_101796
11.5479	0.709696	0.810871	0.875227	0.38145	0.459376	lcl|NC_057808.1_cds_XP_044400562.1_101797
482.378	-0.59008	0.129483	-4.55722	5.18362e-06	1.33613e-05	lcl|NC_057808.1_cds_XP_044400564.1_101799
10.9613	-2.44928	0.630097	-3.88715	0.000101429	0.000230734	lcl|NC_057808.1_cds_XP_044400565.1_101809
119.373	-1.49694	0.193053	-7.75403	8.90192e-15	3.93003e-14	lcl|NC_057808.1_cds_XP_044400568.1_101813
141.748	-0.539269	0.154624	-3.48762	0.000487344	0.00102549	lcl|NC_057808.1_cds_XP_044400567.1_101814
75.6761	8.08944	1.0454	7.73811	1.00905e-14	4.44529e-14	lcl|NC_057808.1_cds_XP_044402593.1_101815
44.1993	2.11768	0.39738	5.32911	9.86927e-08	2.92289e-07	lcl|NC_057808.1_cds_XP_044402594.1_101816
238.312	0.602434	0.217055	2.77548	0.00551196	0.0100311	lcl|NC_057808.1_cds_XP_044400569.1_101817
238.312	0.602434	0.217055	2.77548	0.00551196	0.0100311	lcl|NC_057808.1_cds_XP_044400570.1_101818
1584.5	0.33342	0.132617	2.51416	0.0119317	0.0205528	lcl|NC_057808.1_cds_XP_044400571.1_101819
40.4922	-0.68924	0.361865	-1.90469	0.0568203	0.0856537	lcl|NC_057808.1_cds_XP_044400572.1_101820
85.3421	-0.971857	0.259917	-3.7391	0.00018468	0.000408655	lcl|NC_057808.1_cds_XP_044400574.1_101821
85.3421	-0.971857	0.259917	-3.7391	0.00018468	0.000408655	lcl|NC_057808.1_cds_XP_044400575.1_101822
85.3421	-0.971857	0.259917	-3.7391	0.00018468	0.000408655	lcl|NC_057808.1_cds_XP_044400576.1_101823
15.8703	-1.90964	0.499704	-3.82155	0.000132614	0.000298135	lcl|NC_057808.1_cds_XP_044400577.1_101824
103.053	-0.411639	0.163637	-2.51556	0.0118844	0.020476	lcl|NC_057808.1_cds_XP_044400578.1_101825
103.053	-0.411639	0.163637	-2.51556	0.0118844	0.020476	lcl|NC_057808.1_cds_XP_044400579.1_101826
103.053	-0.411639	0.163637	-2.51556	0.0118844	0.020476	lcl|NC_057808.1_cds_XP_044400580.1_101827
103.053	-0.411639	0.163637	-2.51556	0.0118844	0.020476	lcl|NC_057808.1_cds_XP_044400581.1_101828
103.053	-0.411639	0.163637	-2.51556	0.0118844	0.020476	lcl|NC_057808.1_cds_XP_044400583.1_101829
103.053	-0.411639	0.163637	-2.51556	0.0118844	0.020476	lcl|NC_057808.1_cds_XP_044400584.1_101830
103.053	-0.411639	0.163637	-2.51556	0.0118844	0.020476	lcl|NC_057808.1_cds_XP_044400585.1_101831
103.053	-0.411639	0.163637	-2.51556	0.0118844	0.020476	lcl|NC_057808.1_cds_XP_044400586.1_101832
103.053	-0.411639	0.163637	-2.51556	0.0118844	0.020476	lcl|NC_057808.1_cds_XP_044400587.1_101833
103.053	-0.411639	0.163637	-2.51556	0.0118844	0.020476	lcl|NC_057808.1_cds_XP_044400588.1_101834
35.4389	-0.519388	0.338231	-1.5356	0.124636	0.172908	lcl|NC_057808.1_cds_XP_044400589.1_101835
107.963	-1.34395	0.229478	-5.85657	4.72517e-09	1.52977e-08	lcl|NC_057808.1_cds_XP_044400590.1_101836
1094.91	-0.605753	0.156372	-3.87379	0.000107156	0.000243188	lcl|NC_057808.1_cds_XP_044400593.1_101842
89.025	-1.19176	0.225042	-5.29571	1.18558e-07	3.48892e-07	lcl|NC_057808.1_cds_XP_044400592.1_101843
2.56492	-5.19836	3.63997	-1.42813	0.153254	0.207679	lcl|NC_057808.1_cds_XP_044400596.1_101844
77.2577	-1.28991	0.361513	-3.5681	0.000359574	0.000769016	lcl|NC_057808.1_cds_XP_044400595.1_101845
3.2905	-1.73008	3.51719	-0.491892	NA	NA	lcl|NC_057808.1_cds_XP_044400594.1_101846
14.3976	-7.56732	1.19551	-6.32979	2.45499e-10	8.59265e-10	lcl|NC_057808.1_cds_XP_044400599.1_101850
149.192	-0.30388	0.239517	-1.26872	0.204541	0.268111	lcl|NC_057808.1_cds_XP_044400611.1_101856
149.192	-0.30388	0.239517	-1.26872	0.204541	0.268111	lcl|NC_057808.1_cds_XP_044400612.1_101857
507.508	0.13497	0.120557	1.11955	0.262905	0.334078	lcl|NC_057808.1_cds_XP_044400613.1_101858
6.16659	-0.257716	0.691827	-0.372515	0.70951	0.766057	lcl|NC_057808.1_cds_XP_044400618.1_101875
2433.23	0.159865	0.102494	1.55975	0.118819	0.165652	lcl|NC_057808.1_cds_XP_044400620.1_101876
2433.23	0.159865	0.102494	1.55975	0.118819	0.165652	lcl|NC_057808.1_cds_XP_044400621.1_101877
1096.23	0.390378	0.212052	1.84095	0.0656285	0.0975127	lcl|NC_057808.1_cds_XP_044400622.1_101878
952.115	0.0111928	0.118837	0.0941867	0.924961	0.942945	lcl|NC_057808.1_cds_XP_044400623.1_101879
165.857	-0.179155	0.593808	-0.301706	0.762876	0.811685	lcl|NC_057808.1_cds_XP_044400624.1_101880
182.023	-0.760524	0.683177	-1.11322	0.265615	0.337153	lcl|NC_057808.1_cds_XP_044400627.1_101882
310.652	-1.96005	0.194767	-10.0636	8.00545e-24	5.00507e-23	lcl|NC_057808.1_cds_XP_044400626.1_101883
890.431	-0.789773	0.119943	-6.58459	4.56132e-11	1.66566e-10	lcl|NC_057808.1_cds_XP_044400628.1_101884
132.411	-0.319467	0.255706	-1.24935	0.211537	0.276264	lcl|NC_057808.1_cds_XP_044400632.1_101886
132.411	-0.319467	0.255706	-1.24935	0.211537	0.276264	lcl|NC_057808.1_cds_XP_044400633.1_101887
4.75123	-0.406674	0.744146	-0.546497	0.584724	0.655438	lcl|NC_057808.1_cds_XP_044400629.1_101889
4.75123	-0.406674	0.744146	-0.546497	0.584724	0.655438	lcl|NC_057808.1_cds_XP_044400630.1_101890
82.0216	0.421579	0.323377	1.30367	0.192344	0.253983	lcl|NC_057808.1_cds_XP_044400635.1_101896
647.53	-0.308831	0.164987	-1.87185	0.0612278	0.0916224	lcl|NC_057808.1_cds_XP_044400637.1_101897
1637.18	-0.459444	0.129513	-3.54748	0.00038893	0.000828107	lcl|NC_057808.1_cds_XP_044400638.1_101898
166.78	-0.46277	0.155288	-2.98009	0.00288167	0.00546508	lcl|NC_057808.1_cds_XP_044400640.1_101900
166.78	-0.46277	0.155288	-2.98009	0.00288167	0.00546508	lcl|NC_057808.1_cds_XP_044400641.1_101901
166.78	-0.46277	0.155288	-2.98009	0.00288167	0.00546508	lcl|NC_057808.1_cds_XP_044400642.1_101902
1083.74	-0.780256	0.0937573	-8.32208	8.64324e-17	4.17686e-16	lcl|NC_057808.1_cds_XP_044400643.1_101903
1161.55	0.102344	0.112512	0.909631	0.363017	0.440391	lcl|NC_057808.1_cds_XP_044400645.1_101904
1161.55	0.102344	0.112512	0.909631	0.363017	0.440391	lcl|NC_057808.1_cds_XP_044400646.1_101905
39.2518	-1.24017	0.339191	-3.65625	0.00025593	0.000557258	lcl|NC_057808.1_cds_XP_044400647.1_101906
39.2518	-1.24017	0.339191	-3.65625	0.00025593	0.000557258	lcl|NC_057808.1_cds_XP_044400648.1_101907
39.2518	-1.24017	0.339191	-3.65625	0.00025593	0.000557258	lcl|NC_057808.1_cds_XP_044400649.1_101908
39.2518	-1.24017	0.339191	-3.65625	0.00025593	0.000557258	lcl|NC_057808.1_cds_XP_044400650.1_101909
24.0081	-0.807688	0.43029	-1.87708	0.0605075	0.0906364	lcl|NC_057808.1_cds_XP_044400652.1_101910
30.2838	-1.01066	0.401625	-2.51642	0.0118552	0.0204319	lcl|NC_057808.1_cds_XP_044400653.1_101911
63.5195	-1.282	0.378068	-3.39094	0.00069654	0.00143696	lcl|NC_057808.1_cds_XP_044400654.1_101912
13.8092	-1.54068	0.667016	-2.3098	0.020899	0.0344008	lcl|NC_057808.1_cds_XP_044400651.1_101913
1737.08	-0.740136	0.135545	-5.46043	4.7499e-08	1.43909e-07	lcl|NC_057808.1_cds_XP_044400655.1_101917
1201.89	0.612985	0.148816	4.11909	3.80371e-05	9.03598e-05	lcl|NC_057808.1_cds_XP_044400657.1_101918
1201.89	0.612985	0.148816	4.11909	3.80371e-05	9.03598e-05	lcl|NC_057808.1_cds_XP_044400658.1_101919
4691.61	3.12474	0.250134	12.4923	8.22926e-36	7.22192e-35	lcl|NC_057808.1_cds_XP_044400660.1_101921
2188.08	1.11722	0.153414	7.28237	3.27994e-13	1.34586e-12	lcl|NC_057808.1_cds_XP_044400662.1_101922
71.1038	0.446082	0.502103	0.888428	0.37431	0.452041	lcl|NC_057808.1_cds_XP_044400661.1_101923
1802.94	-3.13503	0.357005	-8.78148	1.61336e-18	8.36236e-18	lcl|NC_057809.1_cds_XP_044407118.1_101924
109.315	-3.98491	1.95078	-2.04272	NA	NA	lcl|NC_057809.1_cds_XP_044407119.1_101925
302.42	-1.37646	0.396215	-3.47403	0.000512701	0.00107564	lcl|NC_057809.1_cds_XP_044407120.1_101926
135.845	-0.546929	0.192533	-2.8407	0.00450145	0.00829995	lcl|NC_057809.1_cds_XP_044407122.1_101934
457.114	-1.36701	0.246539	-5.5448	2.94295e-08	9.05125e-08	lcl|NC_057809.1_cds_XP_044407123.1_101935
14.9732	-0.682316	0.452406	-1.50819	0.131505	0.181384	lcl|NC_057809.1_cds_XP_044405793.1_101936
20.4255	8.77991	1.2853	6.83103	8.4308e-12	3.2073e-11	lcl|NC_057809.1_cds_XP_044405794.1_101937
603.708	7.69562	0.410532	18.7455	2.10762e-78	4.45557e-77	lcl|NC_057809.1_cds_XP_044405795.1_101939
50.7541	-3.62917	0.40342	-8.99602	2.34049e-19	1.25454e-18	lcl|NC_057809.1_cds_XP_044407124.1_101940
35.5443	-4.43709	0.695584	-6.37894	1.78313e-10	6.28923e-10	lcl|NC_057809.1_cds_XP_044407125.1_101941
300.908	0.313086	0.194194	1.61224	0.106911	0.150721	lcl|NC_057809.1_cds_XP_044407126.1_101942
4.63141	1.59598	0.930013	1.71609	0.0861464	0.124471	lcl|NC_057809.1_cds_XP_044405796.1_101943
2074.01	-2.72343	0.232934	-11.6918	1.40302e-31	1.10802e-30	lcl|NC_057809.1_cds_XP_044407128.1_101945
603.215	-2.27532	0.283507	-8.02563	1.01005e-15	4.66016e-15	lcl|NC_057809.1_cds_XP_044407129.1_101946
19.3695	-0.805647	0.472872	-1.70373	0.0884313	0.127426	lcl|NC_057809.1_cds_XP_044407130.1_101947
125.009	0.0256322	0.207026	0.123811	0.901465	0.924961	lcl|NC_057809.1_cds_XP_044407131.1_101948
12.1717	-2.36008	0.816729	-2.88967	0.00385645	0.00717893	lcl|NC_057809.1_cds_XP_044407132.1_101949
2859.09	-1.36461	0.0859168	-15.8829	8.32044e-57	1.18025e-55	lcl|NC_057809.1_cds_XP_044407133.1_101950
1050.37	0.199063	0.0771382	2.58061	0.00986272	0.0172449	lcl|NC_057809.1_cds_XP_044407135.1_101951
1734.73	-0.413532	0.133153	-3.10568	0.00189841	0.00369522	lcl|NC_057809.1_cds_XP_044407136.1_101952
68.2874	-0.194511	0.24644	-0.78928	0.429948	0.508054	lcl|NC_057809.1_cds_XP_044407137.1_101953
1511.37	0.959034	0.156838	6.11481	9.66743e-10	3.26771e-09	lcl|NC_057809.1_cds_XP_044407139.1_101956
13368	0.977543	0.0561395	17.4127	6.60467e-68	1.16018e-66	lcl|NC_057809.1_cds_XP_044407141.1_101958
82.3012	1.88578	0.244668	7.7075	1.28303e-14	5.62453e-14	lcl|NC_057809.1_cds_XP_044407142.1_101959
137.044	-0.290871	0.227242	-1.28	0.200545	0.263539	lcl|NC_057809.1_cds_XP_044407144.1_101960
6.9104	-0.0931859	1.54407	-0.0603507	0.951876	0.963476	lcl|NC_057809.1_cds_XP_044407143.1_101961
39.3562	-0.962892	0.37205	-2.58807	0.00965143	0.0168979	lcl|NC_057809.1_cds_XP_044407145.1_101962
117.279	3.78133	0.28257	13.3819	7.71346e-41	7.69457e-40	lcl|NC_057809.1_cds_XP_044407107.1_101963
16.2474	0.412297	0.47185	0.873788	0.382234	0.460115	lcl|NC_057809.1_cds_XP_044407094.1_101966
1228.13	0.0468416	0.0890203	0.526191	0.598756	0.668028	lcl|NC_057809.1_cds_XP_044407149.1_101968
1842.19	1.72766	0.075146	22.9908	5.76491e-117	2.21826e-115	lcl|NC_057809.1_cds_XP_044407150.1_101969
4.02905	4.44697	1.55386	2.86189	0.0042112	0.00779741	lcl|NC_057809.1_cds_XP_044407146.1_101970
5729.99	12.7229	0.580296	21.9248	1.50559e-106	4.89385e-105	lcl|NC_057809.1_cds_XP_044405803.1_101973
238.875	-1.35836	0.14303	-9.49699	2.16052e-21	1.24411e-20	lcl|NC_057809.1_cds_XP_044405804.1_101974
2.31694	-3.56966	1.62971	-2.19037	0.0284976	0.0456776	lcl|NC_057809.1_cds_XP_044405806.1_101975
12.8718	0.0799814	0.466814	0.171334	0.863961	0.894513	lcl|NC_057809.1_cds_XP_044405807.1_101976
6574.29	4.38944	0.158631	27.6708	1.56948e-168	1.22526e-166	lcl|NC_057809.1_cds_XP_044407152.1_101977
1087.05	0.4795	0.212497	2.2565	0.0240393	0.039094	lcl|NC_057809.1_cds_XP_044407153.1_101978
6959.85	2.58041	0.147743	17.4656	2.62123e-68	4.63963e-67	lcl|NC_057809.1_cds_XP_044407154.1_101979
2458.39	0.138676	0.159758	0.868037	0.385374	0.463368	lcl|NC_057809.1_cds_XP_044407158.1_101982
6.18724	-3.37293	1.83775	-1.83536	0.0664517	0.0986	lcl|NC_057809.1_cds_XP_044407163.1_101990
90.766	0.923045	0.241586	3.82077	0.000133037	0.000298995	lcl|NC_057809.1_cds_XP_044407164.1_101993
13.8661	1.10457	0.978067	1.12934	0.258755	0.32948	lcl|NC_057809.1_cds_XP_044407166.1_101994
268.892	0.199131	0.136735	1.45632	0.145303	0.198098	lcl|NC_057809.1_cds_XP_044407167.1_101995
66.3575	-0.793027	0.419318	-1.89123	0.0585933	0.0880468	lcl|NC_057809.1_cds_XP_044407169.1_101996
34.518	-0.784254	1.30072	-0.60294	0.546549	0.620274	lcl|NC_057809.1_cds_XP_044407168.1_101997
23.1629	-0.38302	0.327746	-1.16865	0.242545	0.31143	lcl|NC_057809.1_cds_XP_044407111.1_102001
91.6106	-0.235212	1.02439	-0.229612	0.818393	0.857945	lcl|NC_057809.1_cds_XP_044405817.1_102003
135.913	-1.76633	0.996095	-1.77325	0.0761867	0.111506	lcl|NC_057809.1_cds_XP_044405816.1_102004
56.2925	-0.483234	0.451086	-1.07127	0.284049	0.357231	lcl|NC_057809.1_cds_XP_044407172.1_102006
46.5194	-1.22888	0.21916	-5.60723	2.05587e-08	6.38774e-08	lcl|NC_057809.1_cds_XP_044407173.1_102007
46.5194	-1.22888	0.21916	-5.60723	2.05587e-08	6.38774e-08	lcl|NC_057809.1_cds_XP_044407174.1_102008
46.5194	-1.22888	0.21916	-5.60723	2.05587e-08	6.38774e-08	lcl|NC_057809.1_cds_XP_044407175.1_102009
46.5194	-1.22888	0.21916	-5.60723	2.05587e-08	6.38774e-08	lcl|NC_057809.1_cds_XP_044407176.1_102010
24.6838	2.14749	0.36024	5.96128	2.50276e-09	8.24439e-09	lcl|NC_057809.1_cds_XP_044407177.1_102011
4477.93	-2.67604	0.185606	-14.4179	3.994e-47	4.60797e-46	lcl|NC_057809.1_cds_XP_044407180.1_102017
6.18354	-1.94824	0.750131	-2.5972	0.00939872	0.0164878	lcl|NC_057809.1_cds_XP_044407181.1_102018
90.8249	-0.641935	0.235546	-2.72531	0.00642416	0.0115673	lcl|NC_057809.1_cds_XP_044407188.1_102022
659.547	0.701245	0.148466	4.72328	2.32065e-06	6.16336e-06	lcl|NC_057809.1_cds_XP_044407189.1_102027
6.05297	-0.561024	1.01004	-0.55545	0.578587	0.649681	lcl|NC_057809.1_cds_XP_044407192.1_102037
14.9335	-0.36352	0.434079	-0.837451	0.402339	0.480525	lcl|NC_057809.1_cds_XP_044407193.1_102042
199.18	-0.803976	0.136783	-5.87776	4.15859e-09	1.35159e-08	lcl|NC_057809.1_cds_XP_044407194.1_102044
199.18	-0.803976	0.136783	-5.87776	4.15859e-09	1.35159e-08	lcl|NC_057809.1_cds_XP_044407195.1_102045
199.18	-0.803976	0.136783	-5.87776	4.15859e-09	1.35159e-08	lcl|NC_057809.1_cds_XP_044407196.1_102046
17.8204	-1.15613	0.437711	-2.64131	0.00825855	0.0146173	lcl|NC_057809.1_cds_XP_044405825.1_102047
1378.78	-0.455738	0.079303	-5.7468	9.09481e-09	2.88918e-08	lcl|NC_057809.1_cds_XP_044407198.1_102048
384.302	1.64727	0.15568	10.5811	3.64463e-26	2.45474e-25	lcl|NC_057809.1_cds_XP_044407199.1_102049
3699.89	2.72314	0.174774	15.5809	9.81442e-55	1.3333e-53	lcl|NC_057809.1_cds_XP_044405830.1_102054
6518.98	2.43927	0.137458	17.7456	1.86369e-70	3.41551e-69	lcl|NC_057809.1_cds_XP_044405831.1_102055
18.7184	-2.64481	0.580503	-4.55607	5.21192e-06	1.34314e-05	lcl|NC_057809.1_cds_XP_044407200.1_102058
67.9899	-2.91682	0.414273	-7.04082	1.91116e-12	7.53651e-12	lcl|NC_057809.1_cds_XP_044405834.1_102059
5.2797	-3.85259	1.12386	-3.428	0.000608052	0.00126322	lcl|NC_057809.1_cds_XP_044407201.1_102060
116.175	-0.695082	0.181704	-3.82536	0.000130583	0.000293738	lcl|NC_057809.1_cds_XP_044407202.1_102061
115.069	-0.651476	0.222438	-2.9288	0.00340277	0.00638665	lcl|NC_057809.1_cds_XP_044407203.1_102062
115.069	-0.651476	0.222438	-2.9288	0.00340277	0.00638665	lcl|NC_057809.1_cds_XP_044407204.1_102063
23.4236	-0.489528	1.24084	-0.394514	0.693201	0.751775	lcl|NC_057809.1_cds_XP_044407206.1_102064
686.211	-4.276	0.185515	-23.0494	1.49231e-117	5.80648e-116	lcl|NC_057809.1_cds_XP_044407208.1_102066
556.262	-0.0272881	0.20206	-0.135049	0.892573	0.917911	lcl|NC_057809.1_cds_XP_044407209.1_102067
2221.39	0.362199	0.127068	2.85044	0.00436588	0.00806387	lcl|NC_057809.1_cds_XP_044407210.1_102068
26.3249	-1.09654	0.30359	-3.6119	0.000303962	0.00065615	lcl|NC_057809.1_cds_XP_044405436.1_102071
16.2075	-0.456415	0.393837	-1.15889	0.2465	0.315891	lcl|NC_057809.1_cds_XP_044405437.1_102072
18.0291	0.410967	0.561356	0.732096	0.46411	0.541492	lcl|NC_057809.1_cds_XP_044407212.1_102073
1197.23	0.328123	0.0824712	3.97863	6.93124e-05	0.00016049	lcl|NC_057809.1_cds_XP_044407213.1_102074
22.938	-0.354489	0.444258	-0.797935	0.424908	0.502933	lcl|NC_057809.1_cds_XP_044405438.1_102078
2485.07	-0.502621	0.140597	-3.5749	0.000350365	0.000750477	lcl|NC_057809.1_cds_XP_044407218.1_102081
1570.57	-1.04866	0.144497	-7.25727	3.94994e-13	1.61378e-12	lcl|NC_057809.1_cds_XP_044407219.1_102082
9.97187	0.859175	0.613626	1.40016	0.161465	0.217494	lcl|NC_057809.1_cds_XP_044405839.1_102084
44.3372	-1.65484	0.462825	-3.57553	0.000349519	0.000748712	lcl|NC_057809.1_cds_XP_044407220.1_102085
143.24	-1.84651	0.290693	-6.35211	2.12381e-10	7.46164e-10	lcl|NC_057809.1_cds_XP_044407221.1_102086
5.48848	-1.1532	0.659219	-1.74935	0.0802312	0.116801	lcl|NC_057809.1_cds_XP_044407222.1_102087
5.48848	-1.1532	0.659219	-1.74935	0.0802312	0.116801	lcl|NC_057809.1_cds_XP_044407223.1_102088
5.48848	-1.1532	0.659219	-1.74935	0.0802312	0.116801	lcl|NC_057809.1_cds_XP_044407224.1_102089
55.8318	-1.05236	0.475235	-2.2144	0.0268012	0.0431932	lcl|NC_057809.1_cds_XP_044407228.1_102090
87.172	-0.1077	0.202621	-0.531535	0.595048	0.664703	lcl|NC_057809.1_cds_XP_044407227.1_102091
69.7923	-0.530829	0.220799	-2.40413	0.016211	0.0272524	lcl|NC_057809.1_cds_XP_044407225.1_102094
6548.06	0.136002	0.0769832	1.76665	0.0772876	0.112914	lcl|NC_057809.1_cds_XP_044407232.1_102095
24.8743	-0.84798	0.331381	-2.55893	0.0104996	0.018266	lcl|NC_057809.1_cds_XP_044407233.1_102096
41.6844	-0.724214	0.274619	-2.63716	0.00836041	0.0147873	lcl|NC_057809.1_cds_XP_044407235.1_102097
103.754	-0.47516	0.207921	-2.28529	0.0222959	0.0364733	lcl|NC_057809.1_cds_XP_044407236.1_102098
25.005	-0.181628	0.404799	-0.448687	0.653657	0.717619	lcl|NC_057809.1_cds_XP_044407237.1_102101
31.2253	-0.116611	0.285197	-0.408878	0.682629	0.742377	lcl|NC_057809.1_cds_XP_044405842.1_102102
442.188	-0.807233	0.297225	-2.71589	0.0066097	0.0118812	lcl|NC_057809.1_cds_XP_044407238.1_102103
7.91015	-1.54097	0.543336	-2.83613	0.00456633	0.00841288	lcl|NC_057809.1_cds_XP_044405843.1_102104
2998.22	1.62292	0.170776	9.50321	2.03519e-21	1.17325e-20	lcl|NC_057809.1_cds_XP_044407239.1_102105
93.1848	-0.418513	0.230079	-1.819	0.0689115	0.10182	lcl|NC_057809.1_cds_XP_044407242.1_102107
7.86653	-0.736484	0.664417	-1.10847	0.26766	0.339328	lcl|NC_057809.1_cds_XP_044407241.1_102108
24.9881	0.968282	0.380882	2.54221	0.0110153	0.0190966	lcl|NC_057809.1_cds_XP_044407245.1_102109
2387.06	0.315559	0.0585442	5.3901	7.04181e-08	2.10834e-07	lcl|NC_057809.1_cds_XP_044407246.1_102110
84.2984	0.036116	0.194585	0.185605	0.852755	0.885755	lcl|NC_057809.1_cds_XP_044405447.1_102122
823.303	-0.180452	0.0975439	-1.84995	0.0643203	0.0957556	lcl|NC_057809.1_cds_XP_044407250.1_102126
2259.55	0.472804	0.0852042	5.54906	2.87204e-08	8.83902e-08	lcl|NC_057809.1_cds_XP_044407251.1_102127
6.48948	-1.115	2.10516	-0.529651	0.596354	0.665837	lcl|NC_057809.1_cds_XP_044405848.1_102128
6.26726	-1.12776	1.53131	-0.736468	0.461446	0.538984	lcl|NC_057809.1_cds_XP_044405849.1_102129
35.9411	-1.81636	0.390984	-4.64561	3.39066e-06	8.86727e-06	lcl|NC_057809.1_cds_XP_044407253.1_102130
7.3236	-0.853265	0.90776	-0.939968	0.347234	0.424086	lcl|NC_057809.1_cds_XP_044407254.1_102131
110.872	-0.651912	0.25204	-2.58655	0.00969431	0.0169663	lcl|NC_057809.1_cds_XP_044407252.1_102132
10.0376	-3.61857	0.833482	-4.34151	1.41507e-05	3.50558e-05	lcl|NC_057809.1_cds_XP_044405850.1_102133
5.23101	-1.72194	0.769373	-2.23811	0.0252138	0.0408417	lcl|NC_057809.1_cds_XP_044405449.1_102134
22.8752	-1.3392	0.5924	-2.26064	0.0237815	0.0387098	lcl|NC_057809.1_cds_XP_044405851.1_102136
2650.94	0.704143	0.0931968	7.55544	4.17457e-14	1.78896e-13	lcl|NC_057809.1_cds_XP_044407257.1_102146
206.42	-0.170908	0.132655	-1.28836	0.197621	0.260104	lcl|NC_057809.1_cds_XP_044407258.1_102147
2683.03	0.643786	0.092926	6.92795	4.26986e-12	1.65003e-11	lcl|NC_057809.1_cds_XP_044407259.1_102149
126.854	-0.790227	0.135408	-5.83589	5.3503e-09	1.72681e-08	lcl|NC_057809.1_cds_XP_044405861.1_102153
126.854	-0.790227	0.135408	-5.83589	5.3503e-09	1.72681e-08	lcl|NC_057809.1_cds_XP_044405862.1_102154
126.854	-0.790227	0.135408	-5.83589	5.3503e-09	1.72681e-08	lcl|NC_057809.1_cds_XP_044405863.1_102155
59.7715	1.32975	0.254453	5.22592	1.73292e-07	5.03601e-07	lcl|NC_057809.1_cds_XP_044407260.1_102156
59.7715	1.32975	0.254453	5.22592	1.73292e-07	5.03601e-07	lcl|NC_057809.1_cds_XP_044407261.1_102157
23.4456	-0.369889	0.459692	-0.804644	0.421025	0.498937	lcl|NC_057809.1_cds_XP_044407263.1_102158
23.4456	-0.369889	0.459692	-0.804644	0.421025	0.498937	lcl|NC_057809.1_cds_XP_044407264.1_102159
93.1947	-0.844281	0.261851	-3.22427	0.00126293	0.0025194	lcl|NC_057809.1_cds_XP_044407266.1_102164
3.57088	-0.331683	1.41288	-0.234757	0.814398	0.854696	lcl|NC_057809.1_cds_XP_044407267.1_102166
88.2268	-0.462123	0.476945	-0.968923	0.332584	0.408764	lcl|NC_057809.1_cds_XP_044407268.1_102167
10.0124	-1.54783	0.756699	-2.0455	0.0408052	0.0633864	lcl|NC_057809.1_cds_XP_044407269.1_102168
21.7131	-1.83163	0.388538	-4.71415	2.42721e-06	6.43583e-06	lcl|NC_057809.1_cds_XP_044407270.1_102172
21.7131	-1.83163	0.388538	-4.71415	2.42721e-06	6.43583e-06	lcl|NC_057809.1_cds_XP_044407271.1_102173
21.7131	-1.83163	0.388538	-4.71415	2.42721e-06	6.43583e-06	lcl|NC_057809.1_cds_XP_044407273.1_102174
82.3373	-2.07625	0.376994	-5.50738	3.64222e-08	1.11256e-07	lcl|NC_057809.1_cds_XP_044405870.1_102175
50.975	-0.187091	0.241868	-0.773526	0.439211	0.516983	lcl|NC_057809.1_cds_XP_044405872.1_102177
50.975	-0.187091	0.241868	-0.773526	0.439211	0.516983	lcl|NC_057809.1_cds_XP_044405873.1_102178
49.5889	-2.02495	0.431144	-4.6967	2.644e-06	6.98915e-06	lcl|NC_057809.1_cds_XP_044405874.1_102179
9892.04	-1.64045	0.146202	-11.2205	3.2352e-29	2.38689e-28	lcl|NC_057809.1_cds_XP_044407274.1_102180
957.229	0.284627	0.410961	0.692588	0.488568	0.565368	lcl|NC_057809.1_cds_XP_044405875.1_102181
4298.54	0.985424	0.10295	9.57184	1.05019e-21	6.11432e-21	lcl|NC_057809.1_cds_XP_044407275.1_102182
2.7789	-4.25092	1.75481	-2.42244	0.0154167	0.026015	lcl|NC_057809.1_cds_XP_044405876.1_102183
3922.54	-0.613117	0.0748713	-8.18895	2.63515e-16	1.24913e-15	lcl|NC_057809.1_cds_XP_044407277.1_102184
47.8812	-0.918602	0.228586	-4.01862	5.85396e-05	0.000136612	lcl|NC_057809.1_cds_XP_044407278.1_102185
43.8375	-0.488545	0.313547	-1.55813	0.119204	0.166138	lcl|NC_057809.1_cds_XP_044407279.1_102187
3067.74	-3.35067	0.165628	-20.23	5.32787e-91	1.37288e-89	lcl|NC_057809.1_cds_XP_044407280.1_102191
86.2044	-0.299465	0.181963	-1.64575	0.099816	0.141782	lcl|NC_057809.1_cds_XP_044407282.1_102192
462.602	0.681791	0.253501	2.6895	0.00715588	0.0127926	lcl|NC_057809.1_cds_XP_044405881.1_102194
2777.51	0.213566	0.0696722	3.06529	0.0021746	0.00419847	lcl|NC_057809.1_cds_XP_044407285.1_102198
2006.39	0.328089	0.105923	3.09743	0.00195208	0.00379421	lcl|NC_057809.1_cds_XP_044407286.1_102199
24.815	-1.39841	0.491355	-2.84604	0.00442671	0.00816972	lcl|NC_057809.1_cds_XP_044405883.1_102200
61.0628	-3.06084	0.305898	-10.0061	1.43333e-23	8.88031e-23	lcl|NC_057809.1_cds_XP_044407287.1_102203
16.0177	-2.97465	0.510171	-5.8307	5.51957e-09	1.78038e-08	lcl|NC_057809.1_cds_XP_044407289.1_102204
26.2196	3.3469	0.505974	6.61476	3.72152e-11	1.36586e-10	lcl|NC_057809.1_cds_XP_044407296.1_102212
26.2196	3.3469	0.505974	6.61476	3.72152e-11	1.36586e-10	lcl|NC_057809.1_cds_XP_044407298.1_102213
153.146	-2.28133	0.283037	-8.06016	7.61923e-16	3.5363e-15	lcl|NC_057809.1_cds_XP_044405888.1_102216
113.309	-0.494847	0.171483	-2.88569	0.00390553	0.00726501	lcl|NC_057809.1_cds_XP_044405889.1_102217
1799.29	-3.40226	0.117022	-29.0736	7.73378e-186	7.47657e-184	lcl|NC_057809.1_cds_XP_044407300.1_102220
16.5614	-0.68161	1.7693	-0.385243	0.700057	0.757927	lcl|NC_057809.1_cds_XP_044405893.1_102222
22.9203	0.168078	0.621395	0.270485	0.786787	0.83158	lcl|NC_057809.1_cds_XP_044405895.1_102223
38.5745	0.444228	0.424814	1.0457	0.295699	0.369827	lcl|NC_057809.1_cds_XP_044405898.1_102226
18.9468	-0.756186	0.602584	-1.2549	0.209513	0.273916	lcl|NC_057809.1_cds_XP_044407303.1_102234
66.5909	1.12811	0.384603	2.93318	0.00335506	0.00630343	lcl|NC_057809.1_cds_XP_044407301.1_102235
196.712	0.0516789	0.123836	0.417319	0.676445	0.73692	lcl|NC_057809.1_cds_XP_044407302.1_102236
2037.9	0.117405	0.0623508	1.88297	0.0597039	0.0895554	lcl|NC_057809.1_cds_XP_044407306.1_102239
45.5848	0.190077	0.578641	0.328488	0.742543	0.794374	lcl|NC_057809.1_cds_XP_044407307.1_102240
6.50121	-1.04839	0.688335	-1.52308	0.127739	0.176748	lcl|NC_057809.1_cds_XP_044405904.1_102241
27.4229	0	3.81692	0	1	1	lcl|NC_057809.1_cds_XP_044407309.1_102242
300.798	-0.818603	0.428745	-1.9093	0.0562234	0.0848458	lcl|NC_057809.1_cds_XP_044407308.1_102243
21.516	1.01656	0.377016	2.69632	0.00701094	0.0125507	lcl|NC_057809.1_cds_XP_044405906.1_102245
1616.2	4.76018	0.215446	22.0945	3.56763e-108	1.19269e-106	lcl|NC_057809.1_cds_XP_044407310.1_102246
3915.18	-0.360505	0.0667998	-5.39679	6.78423e-08	2.03366e-07	lcl|NC_057809.1_cds_XP_044407311.1_102247
15.0126	0.641891	0.964346	0.665623	0.505652	0.581851	lcl|NC_057809.1_cds_XP_044405466.1_102250
809.634	6.03534	0.199404	30.2669	3.12897e-201	3.66115e-199	lcl|NC_057809.1_cds_XP_044405907.1_102251
13.6091	-0.9394	0.439576	-2.13706	0.032593	0.0516264	lcl|NC_057809.1_cds_XP_044407313.1_102258
17.0537	-1.56445	0.59735	-2.61899	0.00881909	0.0155371	lcl|NC_057809.1_cds_XP_044405912.1_102259
22.5267	-0.784208	0.485666	-1.61471	0.106374	0.150045	lcl|NC_057809.1_cds_XP_044407314.1_102261
12.6492	8.16302	1.33633	6.10855	1.0054e-09	3.3943e-09	lcl|NC_057809.1_cds_XP_044405919.1_102265
28.1677	-0.416675	0.361182	-1.15364	0.248646	0.318223	lcl|NC_057809.1_cds_XP_044405470.1_102272
7.46032	-0.138007	0.867309	-0.159121	0.873573	0.902507	lcl|NC_057809.1_cds_XP_044405925.1_102273
64.1868	-0.722995	0.21565	-3.35263	0.000800471	0.00163963	lcl|NC_057809.1_cds_XP_044407315.1_102274
100.081	10.9873	1.20244	9.13749	6.3918e-20	3.4944e-19	lcl|NC_057809.1_cds_XP_044405926.1_102275
32.7044	7.0629	0.902873	7.8227	5.17042e-15	2.30797e-14	lcl|NC_057809.1_cds_XP_044405927.1_102276
2529.09	-0.220863	0.0830699	-2.65877	0.00784272	0.0139304	lcl|NC_057809.1_cds_XP_044407316.1_102277
3.27697	6.27298	1.48867	4.21382	2.5109e-05	6.0712e-05	lcl|NC_057809.1_cds_XP_044405934.1_102284
19.5794	5.66706	0.826733	6.85476	7.14304e-12	2.72795e-11	lcl|NC_057809.1_cds_XP_044405935.1_102285
64.2747	8.12351	0.899314	9.03301	1.67018e-19	9.00249e-19	lcl|NC_057809.1_cds_XP_044405936.1_102286
6416.55	3.93638	0.169504	23.2229	2.6738e-119	1.07295e-117	lcl|NC_057809.1_cds_XP_044405939.1_102289
1158.74	1.2067	0.267784	4.50624	6.59861e-06	1.68489e-05	lcl|NC_057809.1_cds_XP_044405940.1_102290
29.6164	-1.24993	0.336326	-3.71643	0.000202057	0.000445123	lcl|NC_057809.1_cds_XP_044405942.1_102293
137.705	-0.5798	0.226705	-2.5575	0.0105426	0.0183336	lcl|NC_057809.1_cds_XP_044405943.1_102294
4.99953	-0.909603	0.796027	-1.14268	0.253172	0.323221	lcl|NC_057809.1_cds_XP_044405944.1_102295
431.207	0.516527	0.263565	1.95977	0.050023	0.0763194	lcl|NC_057809.1_cds_XP_044407318.1_102298
6361.03	0.487899	0.0905032	5.39095	7.00842e-08	2.09873e-07	lcl|NC_057809.1_cds_XP_044407317.1_102299
14.2842	0.475016	0.603545	0.787042	0.431257	0.509358	lcl|NC_057809.1_cds_XP_044407322.1_102300
33.6584	-1.02233	0.348467	-2.93379	0.00334847	0.00629201	lcl|NC_057809.1_cds_XP_044407319.1_102301
41.137	1.09782	0.338341	3.24473	0.00117564	0.00235556	lcl|NC_057809.1_cds_XP_044407324.1_102302
4.51725	1.24813	0.87466	1.42699	0.153583	0.20808	lcl|NC_057809.1_cds_XP_044407321.1_102303
25.844	0.274693	0.438038	0.627099	0.530594	0.605378	lcl|NC_057809.1_cds_XP_044407320.1_102304
49.0173	0.940199	0.506269	1.85711	0.0632952	0.0944084	lcl|NC_057809.1_cds_XP_044407325.1_102305
73.0801	1.06772	0.21074	5.06654	4.05111e-07	1.14605e-06	lcl|NC_057809.1_cds_XP_044407323.1_102306
39.0007	1.10185	0.365816	3.01202	0.00259515	0.00495451	lcl|NC_057809.1_cds_XP_044407326.1_102307
1141.22	0.337857	0.09279	3.64109	0.000271488	0.000589486	lcl|NC_057809.1_cds_XP_044407329.1_102311
15.2155	0.596308	0.494062	1.20695	0.227452	0.294361	lcl|NC_057809.1_cds_XP_044407331.1_102313
6086.03	1.30991	0.114943	11.3962	4.36762e-30	3.30837e-29	lcl|NC_057809.1_cds_XP_044407332.1_102314
594.036	-0.648467	0.215321	-3.01163	0.00259853	0.00496018	lcl|NC_057809.1_cds_XP_044407333.1_102315
152.341	0.0104325	0.427422	0.024408	0.980527	0.984979	lcl|NC_057809.1_cds_XP_044407334.1_102316
451.037	0.307175	0.199068	1.54307	0.122813	0.170664	lcl|NC_057809.1_cds_XP_044407335.1_102317
473.681	1.79062	0.338658	5.2874	1.24065e-07	3.64627e-07	lcl|NC_057809.1_cds_XP_044407336.1_102318
21.1414	1.66869	0.659194	2.53141	0.0113606	0.0196425	lcl|NC_057809.1_cds_XP_044407337.1_102319
20.4984	-2.363	0.993732	-2.37791	0.0174113	0.0291138	lcl|NC_057809.1_cds_XP_044407338.1_102320
29.6838	2.08147	0.493193	4.2204	2.43867e-05	5.90448e-05	lcl|NC_057809.1_cds_XP_044407339.1_102321
4081.59	0.061038	0.133689	0.456568	0.647981	0.71228	lcl|NC_057809.1_cds_XP_044407341.1_102322
2275.17	0.31525	0.161998	1.94601	0.0516537	0.0785782	lcl|NC_057809.1_cds_XP_044407343.1_102328
223.947	-0.216585	0.168788	-1.28318	0.199429	0.262229	lcl|NC_057809.1_cds_XP_044407344.1_102329
863.218	-0.67641	0.0770469	-8.7792	1.64641e-18	8.53053e-18	lcl|NC_057809.1_cds_XP_044407346.1_102332
325.311	0.423939	0.125219	3.38557	0.000710313	0.00146376	lcl|NC_057809.1_cds_XP_044407347.1_102333
4.98315	2.44565	0.858402	2.84907	0.00438476	0.00809583	lcl|NC_057809.1_cds_XP_044405956.1_102339
18.6584	-4.1635	0.597786	-6.96485	3.28744e-12	1.27774e-11	lcl|NC_057809.1_cds_XP_044405957.1_102340
17.9044	3.19121	0.60149	5.30551	1.12361e-07	3.31337e-07	lcl|NC_057809.1_cds_XP_044405478.1_102342
23.6697	-3.38504	0.547177	-6.18637	6.15649e-10	2.10502e-09	lcl|NC_057809.1_cds_XP_044407350.1_102344
9.72527	-0.180699	0.718158	-0.251614	0.801339	0.843617	lcl|NC_057809.1_cds_XP_044405963.1_102350
34.1713	-0.784346	0.418933	-1.87225	0.0611724	0.0915438	lcl|NC_057809.1_cds_XP_044407351.1_102352
11.5514	2.25164	0.740788	3.03951	0.0023696	0.00455131	lcl|NC_057809.1_cds_XP_044405965.1_102353
467.785	-0.488162	0.158045	-3.08875	0.00201001	0.00389935	lcl|NC_057809.1_cds_XP_044405482.1_102354
212.528	-0.423146	0.142118	-2.97742	0.00290685	0.00550811	lcl|NC_057809.1_cds_XP_044407352.1_102355
3296.67	-2.73834	0.0827909	-33.0754	6.7156e-240	1.25484e-237	lcl|NC_057809.1_cds_XP_044407353.1_102356
13.5827	2.21832	0.853818	2.59812	0.00937351	0.0164454	lcl|NC_057809.1_cds_XP_044405969.1_102361
97.6449	4.04543	0.299432	13.5104	1.3584e-41	1.38198e-40	lcl|NC_057809.1_cds_XP_044405971.1_102362
96363.4	0.897261	0.191341	4.68933	2.74105e-06	7.23408e-06	lcl|NC_057809.1_cds_XP_044407354.1_102363
3740.74	1.08503	0.145902	7.43671	1.0322e-13	4.34122e-13	lcl|NC_057809.1_cds_XP_044407355.1_102364
86.7127	0.476756	0.190492	2.50276	0.0123229	0.0211693	lcl|NC_057809.1_cds_XP_044405972.1_102365
110.283	-0.320304	0.200528	-1.59731	0.110197	0.154832	lcl|NC_057809.1_cds_XP_044407356.1_102367
21342.8	0.995445	0.254399	3.91293	9.11825e-05	0.000208579	lcl|NC_057809.1_cds_XP_044407357.1_102371
16.7524	0.0472833	1.98503	0.0238199	0.980996	0.985328	lcl|NC_057809.1_cds_XP_044407359.1_102372
772.119	-0.779408	0.0798099	-9.7658	1.57859e-22	9.45009e-22	lcl|NC_057809.1_cds_XP_044407362.1_102374
20.0171	0.0642912	0.563326	0.114128	0.909136	0.930812	lcl|NC_057809.1_cds_XP_044407361.1_102376
37.3813	4.72592	0.827882	5.70844	1.14018e-08	3.59985e-08	lcl|NC_057809.1_cds_XP_044405979.1_102378
443.874	-0.364985	0.168904	-2.1609	0.030703	0.0488873	lcl|NC_057809.1_cds_XP_044405981.1_102380
573.754	0.00460533	0.137825	0.0334144	0.973344	0.979633	lcl|NC_057809.1_cds_XP_044407364.1_102381
5.25128	-1.51355	0.798232	-1.89612	0.0579437	0.0871879	lcl|NC_057809.1_cds_XP_044405484.1_102384
62.6588	-0.526905	0.34044	-1.54772	0.121691	0.169248	lcl|NC_057809.1_cds_XP_044405983.1_102387
37.3171	-2.89863	0.397384	-7.29428	3.00265e-13	1.23489e-12	lcl|NC_057809.1_cds_XP_044407369.1_102388
202.328	-0.678084	0.129946	-5.2182	1.80666e-07	5.24562e-07	lcl|NC_057809.1_cds_XP_044407370.1_102389
1558.66	-0.384691	0.0471627	-8.15668	3.44363e-16	1.62431e-15	lcl|NC_057809.1_cds_XP_044407371.1_102390
6.93029	1.80521	0.809871	2.22901	0.025813	0.0417339	lcl|NC_057809.1_cds_XP_044407372.1_102392
516.677	0.111455	0.0964339	1.15577	0.247776	0.317293	lcl|NC_057809.1_cds_XP_044407375.1_102395
20.1088	-0.354914	0.565193	-0.627952	0.530035	0.604875	lcl|NC_057809.1_cds_XP_044407374.1_102396
306.236	-2.32543	0.13602	-17.0963	1.58162e-65	2.66021e-64	lcl|NC_057809.1_cds_XP_044407379.1_102401
160.02	-0.598232	0.163128	-3.66726	0.000245162	0.000535069	lcl|NC_057809.1_cds_XP_044407380.1_102402
448.931	-1.64802	0.117717	-13.9998	1.56261e-44	1.70713e-43	lcl|NC_057809.1_cds_XP_044407381.1_102405
6.26485	-2.29719	0.893213	-2.57183	0.0101163	0.0176494	lcl|NC_057809.1_cds_XP_044407382.1_102406
335.264	0.00965174	0.171553	0.0562609	0.955134	0.965749	lcl|NC_057809.1_cds_XP_044407383.1_102407
7.39166	-2.62301	1.16106	-2.25916	0.0238734	0.0388438	lcl|NC_057809.1_cds_XP_044405991.1_102409
12.8027	3.7378	1.21837	3.06786	0.00215594	0.00416666	lcl|NC_057809.1_cds_XP_044405993.1_102411
678.698	-1.99923	0.174329	-11.4682	1.90658e-30	1.46006e-29	lcl|NC_057809.1_cds_XP_044407384.1_102412
318.197	-1.67191	0.126051	-13.2638	3.75507e-40	3.68433e-39	lcl|NC_057809.1_cds_XP_044407385.1_102414
1079.26	-2.29301	0.22457	-10.2107	1.77657e-24	1.13373e-23	lcl|NC_057809.1_cds_XP_044405996.1_102415
10.4265	-0.742213	0.71417	-1.03927	0.298681	0.372953	lcl|NC_057809.1_cds_XP_044406000.1_102419
2375.35	0.612646	0.110561	5.54123	3.0035e-08	9.23163e-08	lcl|NC_057809.1_cds_XP_044407388.1_102420
9.44422	0.141286	0.643681	0.219497	0.826263	0.86425	lcl|NC_057809.1_cds_XP_044407387.1_102421
2413.04	-0.619212	0.0884305	-7.00224	2.51896e-12	9.85901e-12	lcl|NC_057809.1_cds_XP_044407389.1_102422
5.93567	-0.163524	0.599386	-0.272818	0.784993	0.830328	lcl|NC_057809.1_cds_XP_044407390.1_102423
5.93567	-0.163524	0.599386	-0.272818	0.784993	0.830328	lcl|NC_057809.1_cds_XP_044407391.1_102424
149.895	1.81199	0.234738	7.71921	1.17054e-14	5.1386e-14	lcl|NC_057809.1_cds_XP_044407392.1_102425
9.41757	-0.837494	0.5068	-1.65251	0.0984298	0.14005	lcl|NC_057809.1_cds_XP_044407393.1_102426
9.41757	-0.837494	0.5068	-1.65251	0.0984298	0.14005	lcl|NC_057809.1_cds_XP_044407394.1_102427
9.41757	-0.837494	0.5068	-1.65251	0.0984298	0.14005	lcl|NC_057809.1_cds_XP_044407395.1_102428
9.41757	-0.837494	0.5068	-1.65251	0.0984298	0.14005	lcl|NC_057809.1_cds_XP_044407396.1_102429
14.5845	-0.709991	0.474486	-1.49634	0.134566	0.185062	lcl|NC_057809.1_cds_XP_044407397.1_102430
729.028	0.724394	0.121067	5.98341	2.18518e-09	7.22661e-09	lcl|NC_057809.1_cds_XP_044407399.1_102431
3288.94	-2.90893	0.116297	-25.013	4.41265e-138	2.32329e-136	lcl|NC_057809.1_cds_XP_044407400.1_102432
105.052	0.792514	0.195692	4.04979	5.1263e-05	0.000120282	lcl|NC_057809.1_cds_XP_044406001.1_102433
2.62049	-1.8434	1.08817	-1.69403	0.0902602	0.129779	lcl|NC_057809.1_cds_XP_044407401.1_102435
2.62049	-1.8434	1.08817	-1.69403	0.0902602	0.129779	lcl|NC_057809.1_cds_XP_044407402.1_102436
127.426	-0.214349	0.191126	-1.12151	0.262073	0.333146	lcl|NC_057809.1_cds_XP_044407405.1_102438
14.5878	-1.45867	0.498076	-2.92861	0.00340481	0.00638999	lcl|NC_057809.1_cds_XP_044406002.1_102439
4.0125	4.56094	2.1839	2.08844	0.0367582	0.0576528	lcl|NC_057809.1_cds_XP_044407407.1_102441
9.844	2.03295	1.12389	1.80885	0.0704749	0.103896	lcl|NC_057809.1_cds_XP_044407409.1_102443
20.0435	5.7923	0.856477	6.76293	1.35226e-11	5.08689e-11	lcl|NC_057809.1_cds_NP_001392017.1_102444
73.2872	7.27525	0.678893	10.7163	8.53191e-27	5.85748e-26	lcl|NC_057809.1_cds_XP_044407411.1_102445
20.4113	6.27787	1.03195	6.08348	1.17603e-09	3.95522e-09	lcl|NC_057809.1_cds_XP_044407412.1_102446
260.56	1.0463	0.19521	5.35989	8.32714e-08	2.48044e-07	lcl|NC_057809.1_cds_XP_044407413.1_102447
744.762	-2.56306	0.113872	-22.5081	3.45495e-112	1.23157e-110	lcl|NC_057809.1_cds_XP_044407415.1_102448
81.6833	0.137755	0.191614	0.71892	0.47219	0.549464	lcl|NC_057809.1_cds_XP_044407416.1_102450
315.332	0.376771	0.165852	2.27173	0.0231027	0.0376881	lcl|NC_057809.1_cds_XP_044406004.1_102452
69.7102	-0.858356	0.25882	-3.31643	0.00091177	0.0018555	lcl|NC_057809.1_cds_XP_044407417.1_102455
48.2953	-0.631276	0.271903	-2.3217	0.020249	0.0334339	lcl|NC_057809.1_cds_XP_044406006.1_102456
16.7542	-2.54863	0.567922	-4.48764	7.20154e-06	1.83221e-05	lcl|NC_057809.1_cds_XP_044406007.1_102457
148.075	-2.19183	0.176056	-12.4496	1.40515e-35	1.22508e-34	lcl|NC_057809.1_cds_XP_044407418.1_102458
75.5216	-1.85552	0.318391	-5.82781	5.61609e-09	1.81061e-08	lcl|NC_057809.1_cds_XP_044407419.1_102459
578.585	0.00886206	0.169864	0.0521716	0.958392	0.968309	lcl|NC_057809.1_cds_XP_044406008.1_102460
30.0935	0.228115	0.466368	0.489131	0.624749	0.691433	lcl|NC_057809.1_cds_XP_044406009.1_102461
20.535	-0.283471	0.615106	-0.46085	0.644907	0.709525	lcl|NC_057809.1_cds_XP_044407420.1_102462
20.535	-0.283471	0.615106	-0.46085	0.644907	0.709525	lcl|NC_057809.1_cds_XP_044407421.1_102463
20.535	-0.283471	0.615106	-0.46085	0.644907	0.709525	lcl|NC_057809.1_cds_XP_044407422.1_102464
29.5449	-0.027878	1.08613	-0.0256672	0.979523	0.984224	lcl|NC_057809.1_cds_XP_044407423.1_102465
13.2981	-0.442042	2.8327	-0.15605	0.875994	0.904508	lcl|NC_057809.1_cds_XP_044407424.1_102466
60.0944	-1.36091	0.329595	-4.12904	3.64276e-05	8.66994e-05	lcl|NC_057809.1_cds_XP_044407425.1_102467
2446.57	1.21561	0.115843	10.4935	9.25137e-26	6.14891e-25	lcl|NC_057809.1_cds_XP_044407426.1_102468
17.254	-0.773785	0.408356	-1.89488	0.0581086	0.0874089	lcl|NC_057809.1_cds_XP_044407427.1_102469
460.041	-0.852423	0.0904016	-9.4293	4.12835e-21	2.35456e-20	lcl|NC_057809.1_cds_XP_044407428.1_102470
346.619	-1.98235	0.140008	-14.1588	1.64702e-45	1.83685e-44	lcl|NC_057809.1_cds_XP_044407429.1_102471
69.7108	-1.86051	0.353387	-5.2648	1.40344e-07	4.10893e-07	lcl|NC_057809.1_cds_XP_044405488.1_102472
23.8564	-2.18023	0.592202	-3.68156	0.000231808	0.000507333	lcl|NC_057809.1_cds_XP_044405490.1_102474
874.536	0.164709	0.0878784	1.87428	0.0608915	0.0911682	lcl|NC_057809.1_cds_XP_044407430.1_102478
874.536	0.164709	0.0878784	1.87428	0.0608915	0.0911682	lcl|NC_057809.1_cds_XP_044407431.1_102479
324.29	-5.57292	0.236725	-23.5418	1.52439e-122	6.36368e-121	lcl|NC_057809.1_cds_XP_044406011.1_102480
167.54	-1.01353	0.154462	-6.5617	5.31981e-11	1.93495e-10	lcl|NC_057809.1_cds_XP_044406012.1_102481
1631.81	-1.12126	0.07732	-14.5015	1.18464e-47	1.38463e-46	lcl|NC_057809.1_cds_XP_044407432.1_102487
89.8384	0.421655	0.187298	2.25125	0.0243695	0.039598	lcl|NC_057809.1_cds_XP_044406016.1_102489
825.251	-0.408676	0.207841	-1.96629	0.0492647	0.0752474	lcl|NC_057809.1_cds_XP_044407433.1_102491
27.8686	0.454039	0.409542	1.10865	0.267581	0.339254	lcl|NC_057809.1_cds_XP_044407434.1_102494
180.394	0.656484	0.455565	1.44103	0.149575	0.20322	lcl|NC_057809.1_cds_XP_044406018.1_102495
34.9849	-0.629019	0.315234	-1.9954	0.0459992	0.0707034	lcl|NC_057809.1_cds_XP_044407436.1_102496
52.2088	-0.065822	0.313183	-0.210171	0.833534	0.870117	lcl|NC_057809.1_cds_XP_044407437.1_102497
5.56168	-0.202572	0.806116	-0.251294	0.801587	0.843826	lcl|NC_057809.1_cds_XP_044405500.1_102498
335.134	-0.0566383	0.102951	-0.550149	0.582217	0.653035	lcl|NC_057809.1_cds_XP_044406019.1_102499
11.5197	-3.46132	0.796331	-4.34658	1.38274e-05	3.42889e-05	lcl|NC_057809.1_cds_XP_044405501.1_102500
206.315	0.537183	0.174838	3.07246	0.00212302	0.00410631	lcl|NC_057809.1_cds_XP_044407438.1_102501
872.282	1.51571	0.107628	14.0828	4.84308e-45	5.3492e-44	lcl|NC_057809.1_cds_XP_044407439.1_102502
13.6819	-0.390859	0.521233	-0.749873	0.453331	0.530895	lcl|NC_057809.1_cds_XP_044406021.1_102503
71.3768	2.60246	0.646398	4.02611	5.67084e-05	0.000132522	lcl|NC_057809.1_cds_XP_044407443.1_102507
552.782	2.17147	0.164347	13.2127	7.40924e-40	7.22525e-39	lcl|NC_057809.1_cds_XP_044407442.1_102508
17.5967	-0.941053	0.421852	-2.23077	0.0256966	0.0415622	lcl|NC_057809.1_cds_XP_044405504.1_102510
120.689	-0.494101	0.199443	-2.47741	0.0132341	0.0226119	lcl|NC_057809.1_cds_XP_044406023.1_102511
14.5427	-1.33587	0.515203	-2.59291	0.00951684	0.0166806	lcl|NC_057809.1_cds_XP_044406024.1_102512
485.441	-0.517981	0.442116	-1.1716	0.24136	0.310104	lcl|NC_057809.1_cds_XP_044407446.1_102513
60.5105	-0.795471	0.280955	-2.83131	0.00463571	0.00853263	lcl|NC_057809.1_cds_XP_044406025.1_102514
63.3087	-0.51401	0.246695	-2.08359	0.0371974	0.058291	lcl|NC_057809.1_cds_XP_044406027.1_102515
70.9444	-2.43128	0.41749	-5.82358	5.76005e-09	1.85549e-08	lcl|NC_057809.1_cds_XP_044406028.1_102516
38.4643	-1.56916	0.958401	-1.63727	0.101574	0.144025	lcl|NC_057809.1_cds_XP_044406029.1_102517
40.972	-1.85578	0.455505	-4.07412	4.61881e-05	0.000108878	lcl|NC_057809.1_cds_XP_044406030.1_102518
8.70652	-2.86406	1.11557	-2.56736	0.0102477	0.0178649	lcl|NC_057809.1_cds_XP_044406032.1_102519
8.82008	1.16216	1.08722	1.06893	0.285101	0.358349	lcl|NC_057809.1_cds_XP_044406034.1_102520
4.64712	-4.68016	1.753	-2.6698	0.00758975	0.0135114	lcl|NC_057809.1_cds_XP_044406033.1_102521
5723.23	-3.27427	0.0616612	-53.1009	0	0	lcl|NC_057809.1_cds_XP_044407447.1_102522
34.6234	-0.357647	0.260613	-1.37233	0.169961	0.227691	lcl|NC_057809.1_cds_XP_044407450.1_102525
34.6234	-0.357647	0.260613	-1.37233	0.169961	0.227691	lcl|NC_057809.1_cds_XP_044407451.1_102526
34.6234	-0.357647	0.260613	-1.37233	0.169961	0.227691	lcl|NC_057809.1_cds_XP_044407452.1_102527
34.6234	-0.357647	0.260613	-1.37233	0.169961	0.227691	lcl|NC_057809.1_cds_XP_044407453.1_102528
53.3627	0.25964	0.242439	1.07095	0.284193	0.357383	lcl|NC_057809.1_cds_XP_044407454.1_102529
53.3627	0.25964	0.242439	1.07095	0.284193	0.357383	lcl|NC_057809.1_cds_XP_044407455.1_102530
26.8075	-0.890798	0.796478	-1.11842	0.263387	0.334643	lcl|NC_057809.1_cds_XP_044407458.1_102531
126.38	-1.42984	0.408142	-3.5033	0.000459526	0.000969933	lcl|NC_057809.1_cds_XP_044407457.1_102532
1152.46	12.1427	1.03608	11.7198	1.00878e-31	8.00829e-31	lcl|NC_057809.1_cds_XP_044406035.1_102533
232.496	-5.05573	0.299659	-16.8716	7.2765e-64	1.18596e-62	lcl|NC_057809.1_cds_XP_044407459.1_102534
591.728	-1.60383	0.141413	-11.3414	8.17995e-30	6.13975e-29	lcl|NC_057809.1_cds_XP_044407460.1_102535
23.4524	-2.97469	0.822587	-3.61626	0.000298888	0.000645611	lcl|NC_057809.1_cds_XP_044406036.1_102536
3089.73	-1.33176	0.0765335	-17.4011	8.09711e-68	1.41825e-66	lcl|NC_057809.1_cds_XP_044407461.1_102538
36.3371	-0.107915	0.272432	-0.396119	0.692017	0.750776	lcl|NC_057809.1_cds_XP_044407462.1_102539
30.7741	-0.434825	0.393926	-1.10382	0.269669	0.341559	lcl|NC_057809.1_cds_XP_044405505.1_102541
16.4397	-0.940451	0.732656	-1.28362	0.199276	0.262037	lcl|NC_057809.1_cds_XP_044407463.1_102542
2768.81	1.04303	0.0941216	11.0817	1.53846e-28	1.11511e-27	lcl|NC_057809.1_cds_XP_044407464.1_102543
89.3857	0.119249	0.412643	0.288988	0.772591	0.819924	lcl|NC_057809.1_cds_XP_044407466.1_102544
471.838	-0.019911	0.12674	-0.157101	0.875166	0.9038	lcl|NC_057809.1_cds_XP_044407465.1_102545
90.0043	-1.51846	0.270066	-5.62256	1.88152e-08	5.85912e-08	lcl|NC_057809.1_cds_XP_044406039.1_102546
152.937	0.361801	0.155226	2.3308	0.019764	0.032699	lcl|NC_057809.1_cds_XP_044407467.1_102547
631.361	0.220948	0.157555	1.40235	0.16081	0.216739	lcl|NC_057809.1_cds_XP_044407469.1_102548
11331	1.41396	0.127876	11.0572	2.0222e-28	1.46019e-27	lcl|NC_057809.1_cds_XP_044407470.1_102549
58.4731	1.5994	0.300253	5.32682	9.99447e-08	2.95889e-07	lcl|NC_057809.1_cds_XP_044406040.1_102550
6.31424	6.25814	1.53237	4.08395	4.42764e-05	0.000104549	lcl|NC_057809.1_cds_XP_044406043.1_102553
43.7999	0.395151	0.312022	1.26642	0.205363	0.269067	lcl|NC_057809.1_cds_XP_044405506.1_102554
76.7254	-0.300349	0.219873	-1.36601	0.171935	0.229961	lcl|NC_057809.1_cds_XP_044406044.1_102555
81.1372	0.385135	0.378727	1.01692	0.309191	0.384089	lcl|NC_057809.1_cds_XP_044406047.1_102556
60.5599	0.712209	0.457224	1.55768	0.119309	0.166261	lcl|NC_057809.1_cds_XP_044406046.1_102557
13.8014	1.24468	0.636118	1.95669	0.0503843	0.0768262	lcl|NC_057809.1_cds_XP_044406049.1_102558
12.0194	0.663662	0.76764	0.864549	0.387287	0.465339	lcl|NC_057809.1_cds_XP_044406048.1_102559
118.094	-0.319855	0.172923	-1.8497	0.0643571	0.0958029	lcl|NC_057809.1_cds_XP_044407472.1_102561
7.39782	-0.272403	1.14921	-0.237035	0.81263	0.853316	lcl|NC_057809.1_cds_XP_044407471.1_102562
13.6896	-0.758872	0.52768	-1.43813	0.150398	0.204229	lcl|NC_057809.1_cds_XP_044407474.1_102563
24.1005	-0.696058	0.350483	-1.986	0.0470335	0.0721405	lcl|NC_057809.1_cds_XP_044407473.1_102564
45073.6	0.574653	0.146087	3.93364	8.3668e-05	0.000192144	lcl|NC_057809.1_cds_NP_001392906.1_102565
105.085	-0.987698	0.204758	-4.82373	1.40897e-06	3.81234e-06	lcl|NC_057809.1_cds_XP_044407476.1_102569
319.721	-1.04901	0.129136	-8.12329	4.53709e-16	2.12617e-15	lcl|NC_057809.1_cds_XP_044407477.1_102570
319.721	-1.04901	0.129136	-8.12329	4.53709e-16	2.12617e-15	lcl|NC_057809.1_cds_XP_044407478.1_102571
196.284	-0.693768	0.239618	-2.89531	0.00378785	0.00705837	lcl|NC_057809.1_cds_XP_044407479.1_102572
54.819	-1.51386	0.293208	-5.16312	2.42873e-07	6.98533e-07	lcl|NC_057809.1_cds_XP_044407481.1_102573
19.6129	-0.503202	0.49859	-1.00925	0.312855	0.38791	lcl|NC_057809.1_cds_XP_044407483.1_102577
29.4335	1.44355	0.385247	3.74708	0.000178904	0.000396451	lcl|NC_057809.1_cds_XP_044407485.1_102578
13.6242	-0.108421	0.683369	-0.158656	0.87394	0.902818	lcl|NC_057809.1_cds_XP_044407486.1_102579
79.1478	0.40405	0.257913	1.56661	0.117205	0.163671	lcl|NC_057809.1_cds_XP_044407491.1_102590
414.141	2.32979	0.165237	14.0997	3.81541e-45	4.22084e-44	lcl|NC_057809.1_cds_XP_044407492.1_102591
17.3193	5.0143	0.826073	6.07004	1.27881e-09	4.2902e-09	lcl|NC_057809.1_cds_XP_044406063.1_102592
83.7469	0.449453	0.174004	2.583	0.0097946	0.017132	lcl|NC_057809.1_cds_XP_044405508.1_102593
8.13918	2.04494	0.885178	2.3102	0.0208769	0.0343716	lcl|NC_057809.1_cds_XP_044407493.1_102595
40.6908	2.6573	0.732046	3.62997	0.000283459	0.000613986	lcl|NC_057809.1_cds_XP_044407496.1_102596
4.71222	2.59033	2.41822	1.07117	0.284092	0.357275	lcl|NC_057809.1_cds_XP_044407494.1_102597
4.71222	2.59033	2.41822	1.07117	0.284092	0.357275	lcl|NC_057809.1_cds_XP_044407495.1_102598
59.0145	-0.777566	0.220273	-3.53001	0.00041555	0.00088172	lcl|NC_057809.1_cds_XP_044406066.1_102600
111.68	0.964841	0.22669	4.25621	2.07922e-05	5.07049e-05	lcl|NC_057809.1_cds_XP_044407499.1_102601
97.9204	-0.125064	0.160146	-0.780938	0.434839	0.512829	lcl|NC_057809.1_cds_XP_044407500.1_102602
948.934	6.36588	0.282016	22.5727	8.03115e-113	2.90108e-111	lcl|NC_057809.1_cds_XP_044406068.1_102603
1853.27	4.68688	0.529184	8.8568	8.23411e-19	4.31873e-18	lcl|NC_057809.1_cds_XP_044406069.1_102604
10.7231	-0.60469	0.532291	-1.13601	0.255951	0.326336	lcl|NC_057809.1_cds_XP_044407501.1_102605
10.7231	-0.60469	0.532291	-1.13601	0.255951	0.326336	lcl|NC_057809.1_cds_XP_044407502.1_102606
10.7231	-0.60469	0.532291	-1.13601	0.255951	0.326336	lcl|NC_057809.1_cds_XP_044407503.1_102607
5.29364	-1.34936	0.761341	-1.77235	0.0763362	0.111712	lcl|NC_057809.1_cds_XP_044407504.1_102608
87.6457	-0.570799	0.486912	-1.17228	0.241083	0.309814	lcl|NC_057809.1_cds_XP_044407505.1_102611
143.54	-0.366045	0.281943	-1.2983	0.194186	0.256092	lcl|NC_057809.1_cds_XP_044407509.1_102612
156.73	-3.51388	0.221774	-15.8445	1.5354e-56	2.16532e-55	lcl|NC_057809.1_cds_XP_044407510.1_102614
2189.34	0.0990146	0.06822	1.4514	0.146668	0.199741	lcl|NC_057809.1_cds_XP_044407511.1_102615
29.6401	-0.0267881	0.474274	-0.0564823	0.954958	0.96561	lcl|NC_057809.1_cds_XP_044406072.1_102619
15.0618	-4.73765	1.37608	-3.44287	0.000575585	0.00119935	lcl|NC_057809.1_cds_XP_044406073.1_102620
11.6451	-0.262636	0.631441	-0.415932	0.67746	0.737835	lcl|NC_057809.1_cds_XP_044406074.1_102621
3.43072	-6.23648	2.26998	-2.74738	0.00600741	0.0108706	lcl|NC_057809.1_cds_XP_044406076.1_102623
76.1426	-0.620581	0.943704	-0.657601	0.510794	0.586873	lcl|NC_057809.1_cds_XP_044407513.1_102624
7.51353	1.40171	3.27873	0.427515	0.669004	0.730743	lcl|NC_057809.1_cds_XP_044407514.1_102625
844.42	-0.0838169	0.111716	-0.75027	0.453092	0.530667	lcl|NC_057809.1_cds_XP_044407515.1_102626
68.3393	-0.448159	0.231656	-1.93459	0.0530412	0.0804727	lcl|NC_057809.1_cds_XP_044407517.1_102629
960.205	-2.2369	0.111814	-20.0055	4.93587e-89	1.23971e-87	lcl|NC_057809.1_cds_XP_044407518.1_102630
21.143	-0.597441	0.705733	-0.846555	0.397243	0.475349	lcl|NC_057809.1_cds_XP_044407519.1_102631
146.167	-0.236869	0.340794	-0.695051	0.487023	0.563934	lcl|NC_057809.1_cds_XP_044407521.1_102632
15.1351	-0.742689	0.464537	-1.59877	0.109871	0.15444	lcl|NC_057809.1_cds_XP_044407520.1_102633
1227.48	3.28994	0.436365	7.53943	4.72047e-14	2.01669e-13	lcl|NC_057809.1_cds_XP_044406081.1_102635
559.78	0.210919	1.06149	0.198701	0.842497	0.877356	lcl|NC_057809.1_cds_XP_044406082.1_102636
6.18782	2.70219	1.12312	2.40597	0.0161297	0.0271237	lcl|NC_057809.1_cds_XP_044406084.1_102638
1252.19	0.940772	0.0800935	11.7459	7.41102e-32	5.90112e-31	lcl|NC_057809.1_cds_XP_044407522.1_102639
194.513	-2.76516	0.170438	-16.2238	3.4239e-59	5.08886e-58	lcl|NC_057809.1_cds_XP_044407523.1_102641
194.513	-2.76516	0.170438	-16.2238	3.4239e-59	5.08886e-58	lcl|NC_057809.1_cds_XP_044407524.1_102642
194.513	-2.76516	0.170438	-16.2238	3.4239e-59	5.08886e-58	lcl|NC_057809.1_cds_XP_044407525.1_102643
194.513	-2.76516	0.170438	-16.2238	3.4239e-59	5.08886e-58	lcl|NC_057809.1_cds_XP_044407526.1_102644
41.9254	-1.52607	0.939326	-1.62464	NA	NA	lcl|NC_057809.1_cds_XP_044407531.1_102646
49.4869	-2.27994	1.31552	-1.7331	0.0830771	0.120461	lcl|NC_057809.1_cds_XP_044407528.1_102648
4.25258	-3.28128	2.15548	-1.5223	0.127935	0.176967	lcl|NC_057809.1_cds_XP_044407529.1_102649
130.362	-0.356666	0.1595	-2.23615	0.0253421	0.0410372	lcl|NC_057809.1_cds_XP_044406086.1_102651
80.198	-1.49637	0.201196	-7.43734	1.02731e-13	4.32099e-13	lcl|NC_057809.1_cds_XP_044406090.1_102654
28004.1	-0.293466	0.0851158	-3.44784	0.000565084	0.00117873	lcl|NC_057809.1_cds_XP_044407532.1_102656
41.1945	-0.909492	0.421915	-2.15563	0.0311126	0.0494876	lcl|NC_057809.1_cds_XP_044407535.1_102657
74.8867	0.433441	0.214798	2.0179	0.0436016	0.0673243	lcl|NC_057809.1_cds_XP_044407533.1_102658
325.487	0.133485	0.0915178	1.45857	0.144683	0.197372	lcl|NC_057809.1_cds_XP_044407534.1_102659
208.948	-0.570394	0.164792	-3.46129	0.000537597	0.00112487	lcl|NC_057809.1_cds_XP_044405514.1_102660
116.647	0.0544563	0.196771	0.276749	0.781973	0.827896	lcl|NC_057809.1_cds_XP_044407537.1_102661
268.051	-1.02715	0.108605	-9.45764	3.14983e-21	1.80408e-20	lcl|NC_057809.1_cds_XP_044407536.1_102662
3590.79	-1.5561	0.11035	-14.1015	3.71933e-45	4.11689e-44	lcl|NC_057809.1_cds_XP_044407538.1_102663
9.93741	-0.351553	1.09918	-0.319832	0.749096	0.799908	lcl|NC_057809.1_cds_XP_044407541.1_102667
31.3298	-1.0862	0.395544	-2.74608	0.00603121	0.0109094	lcl|NC_057809.1_cds_XP_044407539.1_102668
31.3298	-1.0862	0.395544	-2.74608	0.00603121	0.0109094	lcl|NC_057809.1_cds_XP_044407540.1_102669
67.0615	-0.484329	0.351863	-1.37647	0.168677	0.226192	lcl|NC_057809.1_cds_XP_044407543.1_102670
65.0833	-0.120689	0.265673	-0.454274	0.649632	0.713825	lcl|NC_057809.1_cds_XP_044407544.1_102671
30.5722	-0.318091	0.360697	-0.881878	0.377843	0.455606	lcl|NC_057809.1_cds_XP_044407545.1_102672
92.7335	-0.325931	0.277154	-1.17599	0.239598	0.30817	lcl|NC_057809.1_cds_XP_044407547.1_102673
86.5266	0.315937	0.302437	1.04464	0.29619	0.37036	lcl|NC_057809.1_cds_XP_044405516.1_102674
3279.02	-0.717678	0.0673413	-10.6573	1.61169e-26	1.09682e-25	lcl|NC_057809.1_cds_XP_044407548.1_102675
1391.68	-0.679226	0.0939448	-7.23005	4.82825e-13	1.96388e-12	lcl|NC_057809.1_cds_XP_044407549.1_102676
617.027	0.994748	0.116926	8.50751	1.77709e-17	8.83429e-17	lcl|NC_057809.1_cds_XP_044407550.1_102677
5014.27	0.797084	0.157791	5.05152	4.38318e-07	1.23622e-06	lcl|NC_057809.1_cds_XP_044406092.1_102678
2073.11	-0.132222	0.10758	-1.22906	0.219048	0.284809	lcl|NC_057809.1_cds_XP_044407554.1_102684
4.16312	-1.68368	0.925872	-1.81848	0.0689913	0.101919	lcl|NC_057809.1_cds_XP_044407551.1_102685
4.16312	-1.68368	0.925872	-1.81848	0.0689913	0.101919	lcl|NC_057809.1_cds_XP_044407552.1_102686
4.16312	-1.68368	0.925872	-1.81848	0.0689913	0.101919	lcl|NC_057809.1_cds_XP_044407553.1_102687
6.36048	1.88453	0.934005	2.01768	0.0436242	0.0673538	lcl|NC_057809.1_cds_XP_044405518.1_102689
365.535	1.96573	0.218405	9.00039	2.24909e-19	1.20634e-18	lcl|NC_057809.1_cds_XP_044407555.1_102690
256.82	-3.50928	0.212992	-16.4761	5.44964e-61	8.4024e-60	lcl|NC_057809.1_cds_XP_044407556.1_102692
10.1003	-3.55552	0.734736	-4.83918	1.30374e-06	3.53874e-06	lcl|NC_057809.1_cds_XP_044405519.1_102693
462.89	-0.883564	0.153389	-5.76028	8.39755e-09	2.67484e-08	lcl|NC_057809.1_cds_XP_044407557.1_102695
85.9445	-0.967628	0.21849	-4.42871	9.4798e-06	2.38628e-05	lcl|NC_057809.1_cds_XP_044407559.1_102696
19.8588	-0.0707105	0.654043	-0.108113	0.913906	0.934369	lcl|NC_057809.1_cds_XP_044405520.1_102697
306.461	-0.692905	0.153845	-4.50392	6.67128e-06	1.70291e-05	lcl|NC_057809.1_cds_XP_044407576.1_102715
263.326	-0.179619	0.142726	-1.25849	0.208215	0.272391	lcl|NC_057809.1_cds_XP_044407578.1_102717
45.4958	-0.234889	0.343719	-0.683377	0.494369	0.570986	lcl|NC_057809.1_cds_XP_044407580.1_102720
301.542	-0.166172	0.168248	-0.987661	0.323319	0.399072	lcl|NC_057809.1_cds_XP_044407582.1_102723
391.526	-0.252703	0.132819	-1.90261	0.0570917	0.0860095	lcl|NC_057809.1_cds_XP_044407581.1_102724
689.934	-0.379405	0.0870373	-4.35911	1.30594e-05	3.2453e-05	lcl|NC_057809.1_cds_XP_044407583.1_102725
760.117	-1.34709	0.125735	-10.7137	8.77445e-27	6.02144e-26	lcl|NC_057809.1_cds_XP_044407584.1_102726
19.1787	1.35186	0.448063	3.01711	0.00255193	0.00487707	lcl|NC_057809.1_cds_XP_044406103.1_102727
19.1787	1.35186	0.448063	3.01711	0.00255193	0.00487707	lcl|NC_057809.1_cds_XP_044406104.1_102728
22.715	2.17849	0.470628	4.62889	3.67634e-06	9.59068e-06	lcl|NC_057809.1_cds_XP_044406105.1_102729
22.715	2.17849	0.470628	4.62889	3.67634e-06	9.59068e-06	lcl|NC_057809.1_cds_XP_044406106.1_102730
13.4543	-0.15003	0.519724	-0.288672	0.772832	0.820127	lcl|NC_057809.1_cds_XP_044406107.1_102731
12.6355	-1.40958	0.617321	-2.28339	0.0224077	0.0366439	lcl|NC_057809.1_cds_XP_044405525.1_102734
551.343	-1.98733	0.179134	-11.0941	1.33967e-28	9.72475e-28	lcl|NC_057809.1_cds_XP_044407585.1_102735
4.46517	-0.161779	2.62555	-0.0616173	0.950868	0.962745	lcl|NC_057809.1_cds_XP_044407586.1_102736
96.2704	-1.79389	0.274003	-6.54698	5.87122e-11	2.13105e-10	lcl|NC_057809.1_cds_XP_044407589.1_102740
62.1055	-0.703523	0.199921	-3.51901	0.000433158	0.000917063	lcl|NC_057809.1_cds_XP_044407593.1_102741
62.1055	-0.703523	0.199921	-3.51901	0.000433158	0.000917063	lcl|NC_057809.1_cds_XP_044407594.1_102742
6.80851	-0.654271	0.750137	-0.872201	0.383099	0.460933	lcl|NC_057809.1_cds_XP_044407592.1_102743
89.0451	2.16297	0.544543	3.97208	7.12475e-05	0.000164786	lcl|NC_057809.1_cds_XP_044407595.1_102744
24.9251	-0.329387	0.442773	-0.743919	0.456925	0.534314	lcl|NC_057809.1_cds_XP_044407596.1_102745
3.59851	-5.49291	1.49871	-3.6651	0.000247237	0.000539442	lcl|NC_057809.1_cds_XP_044407597.1_102746
867.969	0.0946045	0.180438	0.524305	0.600066	0.669229	lcl|NC_057809.1_cds_XP_044407602.1_102747
471.671	0.0564693	0.152678	0.369858	0.711489	0.767938	lcl|NC_057809.1_cds_XP_044407604.1_102748
122.757	0.285255	0.180163	1.58331	0.11335	0.158794	lcl|NC_057809.1_cds_XP_044407598.1_102749
122.757	0.285255	0.180163	1.58331	0.11335	0.158794	lcl|NC_057809.1_cds_XP_044407599.1_102750
122.757	0.285255	0.180163	1.58331	0.11335	0.158794	lcl|NC_057809.1_cds_XP_044407600.1_102751
122.757	0.285255	0.180163	1.58331	0.11335	0.158794	lcl|NC_057809.1_cds_XP_044407601.1_102752
2032.46	4.8268	0.191092	25.259	9.01899e-141	4.88596e-139	lcl|NC_057809.1_cds_XP_044406111.1_102753
283.349	0.450514	0.105739	4.26064	2.03843e-05	4.97412e-05	lcl|NC_057809.1_cds_XP_044407605.1_102754
7.05273	-1.86177	1.0247	-1.81689	0.0692346	0.102237	lcl|NC_057809.1_cds_XP_044407606.1_102757
5.17341	-1.16889	0.962801	-1.21405	0.224727	0.29131	lcl|NC_057809.1_cds_XP_044406112.1_102758
571.207	-2.15626	0.128375	-16.7966	2.58315e-63	4.15864e-62	lcl|NC_057809.1_cds_XP_044407607.1_102759
127.539	-0.450381	0.149649	-3.00957	0.00261618	0.0049926	lcl|NC_057809.1_cds_XP_044407609.1_102761
182.401	-0.299234	0.238732	-1.25343	0.21005	0.274514	lcl|NC_057809.1_cds_XP_044407610.1_102762
5301.82	-0.72717	0.10176	-7.14591	8.94038e-13	3.5851e-12	lcl|NC_057809.1_cds_XP_044407611.1_102763
25.4047	0.0922901	0.422376	0.218502	0.827038	0.864724	lcl|NC_057809.1_cds_XP_044406113.1_102764
300.771	-1.41988	0.148746	-9.5457	1.35188e-21	7.8431e-21	lcl|NC_057809.1_cds_XP_044407612.1_102766
476.236	-0.680961	0.117694	-5.78589	7.21307e-09	2.30797e-08	lcl|NC_057809.1_cds_XP_044407613.1_102769
446.656	2.261	0.244179	9.2596	2.05197e-20	1.1415e-19	lcl|NC_057809.1_cds_XP_044406117.1_102770
1309.25	0.42936	0.0978591	4.38753	1.14644e-05	2.86318e-05	lcl|NC_057809.1_cds_XP_044407615.1_102771
826.703	0.0103095	0.0848173	0.12155	0.903256	0.926389	lcl|NC_057809.1_cds_XP_044407614.1_102772
1303.91	-0.198567	0.0827614	-2.39927	0.0164276	0.0275941	lcl|NC_057809.1_cds_XP_044407617.1_102773
3.86786	-1.9706	0.892592	-2.20773	0.0272634	0.0438727	lcl|NC_057809.1_cds_XP_044407618.1_102774
16.0019	-2.00588	0.733225	-2.73569	0.0062249	0.0112333	lcl|NC_057809.1_cds_XP_044405532.1_102777
70.7493	0.163645	0.312224	0.524126	0.600191	0.669354	lcl|NC_057809.1_cds_XP_044407620.1_102778
26.3772	-3.54864	2.8783	-1.2329	0.217614	0.283198	lcl|NC_057809.1_cds_XP_044407619.1_102779
140.953	3.74195	0.324957	11.5152	1.1057e-30	8.52667e-30	lcl|NC_057809.1_cds_XP_044406120.1_102780
4736.18	-0.227514	0.0909257	-2.5022	0.0123424	0.0211987	lcl|NC_057809.1_cds_XP_044407621.1_102781
23.2331	-2.1467	0.515032	-4.16809	3.07157e-05	7.36305e-05	lcl|NC_057809.1_cds_XP_044405534.1_102782
27.8859	-1.56621	0.41334	-3.78915	0.000151161	0.000337763	lcl|NC_057809.1_cds_XP_044407622.1_102783
4.48196	5.63165	1.36686	4.12014	3.78637e-05	8.99591e-05	lcl|NC_057809.1_cds_XP_044406122.1_102785
242.058	-2.53198	0.171024	-14.8048	1.36323e-49	1.65931e-48	lcl|NC_057809.1_cds_XP_044407624.1_102789
3546.23	-0.893292	0.0681652	-13.1048	3.09044e-39	2.96879e-38	lcl|NC_057809.1_cds_XP_044407625.1_102790
1785.66	0.304949	0.10014	3.04521	0.00232515	0.00447149	lcl|NC_057809.1_cds_XP_044407636.1_102792
6.39	1.62787	1.82269	0.893115	0.371796	0.449484	lcl|NC_057809.1_cds_XP_044407627.1_102794
6.39	1.62787	1.82269	0.893115	0.371796	0.449484	lcl|NC_057809.1_cds_XP_044407628.1_102795
6.39	1.62787	1.82269	0.893115	0.371796	0.449484	lcl|NC_057809.1_cds_XP_044407629.1_102796
6.39	1.62787	1.82269	0.893115	0.371796	0.449484	lcl|NC_057809.1_cds_XP_044407630.1_102797
6.39	1.62787	1.82269	0.893115	0.371796	0.449484	lcl|NC_057809.1_cds_XP_044407631.1_102798
6.39	1.62787	1.82269	0.893115	0.371796	0.449484	lcl|NC_057809.1_cds_XP_044407632.1_102799
6.39	1.62787	1.82269	0.893115	0.371796	0.449484	lcl|NC_057809.1_cds_XP_044407634.1_102800
6.39	1.62787	1.82269	0.893115	0.371796	0.449484	lcl|NC_057809.1_cds_XP_044407635.1_102801
490.541	1.68389	0.204018	8.25365	1.53625e-16	7.34882e-16	lcl|NC_057809.1_cds_XP_044407638.1_102802
1044.63	-1.47669	0.127572	-11.5754	5.4927e-31	4.2682e-30	lcl|NC_057809.1_cds_XP_044407639.1_102803
6584.26	1.90724	0.171056	11.1498	7.17685e-29	5.24923e-28	lcl|NC_057809.1_cds_XP_044407640.1_102804
1531.04	1.64597	0.221514	7.43052	1.08172e-13	4.54574e-13	lcl|NC_057809.1_cds_XP_044407641.1_102805
6.38715	-0.0564662	0.628217	-0.0898833	0.92838	0.945463	lcl|NC_057809.1_cds_XP_044406128.1_102806
290.233	-0.0545886	0.109327	-0.499314	0.617558	0.685025	lcl|NC_057809.1_cds_XP_044407642.1_102807
290.233	-0.0545886	0.109327	-0.499314	0.617558	0.685025	lcl|NC_057809.1_cds_XP_044407643.1_102808
66.8826	0.220284	0.193619	1.13772	0.255238	0.325564	lcl|NC_057809.1_cds_XP_044406129.1_102809
856.733	-2.42256	0.098537	-24.5853	1.81647e-133	8.90409e-132	lcl|NC_057809.1_cds_XP_044407644.1_102812
856.733	-2.42256	0.098537	-24.5853	1.81647e-133	8.90409e-132	lcl|NC_057809.1_cds_XP_044407645.1_102813
11.824	-1.61682	0.5939	-2.72238	0.00648142	0.0116651	lcl|NC_057809.1_cds_XP_044407647.1_102815
4644.08	-2.66524	0.0694469	-38.3781	3.06e-322	1.4337e-319	lcl|NC_057809.1_cds_XP_044407651.1_102818
391.385	-0.430959	0.0947365	-4.54902	5.38958e-06	1.38713e-05	lcl|NC_057809.1_cds_XP_044407650.1_102819
770.808	0.819287	0.10201	8.03145	9.63269e-16	4.44833e-15	lcl|NC_057809.1_cds_XP_044407652.1_102820
12.0373	-2.28761	0.661201	-3.45977	0.00054063	0.00113088	lcl|NC_057809.1_cds_XP_044407653.1_102821
3427.97	-0.259985	0.0535092	-4.85869	1.18164e-06	3.21702e-06	lcl|NC_057809.1_cds_XP_044407655.1_102822
306.003	-0.776386	0.131035	-5.92505	3.12206e-09	1.02187e-08	lcl|NC_057809.1_cds_XP_044407656.1_102823
63.0211	-2.98832	0.39333	-7.59748	3.01949e-14	1.30187e-13	lcl|NC_057809.1_cds_XP_044407657.1_102824
14.8416	-2.78172	0.858283	-3.24103	0.00119097	0.00238394	lcl|NC_057809.1_cds_XP_044406133.1_102825
30.287	-0.122584	0.37988	-0.322692	0.746928	0.798049	lcl|NC_057809.1_cds_XP_044407658.1_102826
30.287	-0.122584	0.37988	-0.322692	0.746928	0.798049	lcl|NC_057809.1_cds_XP_044407659.1_102827
703.842	0.869388	0.0876656	9.9171	3.50789e-23	2.14427e-22	lcl|NC_057809.1_cds_XP_044407660.1_102828
5.98819	0.274022	0.620165	0.441854	0.658595	0.722047	lcl|NC_057809.1_cds_XP_044406134.1_102829
466.958	0.597932	0.150797	3.96515	7.33495e-05	0.00016933	lcl|NC_057809.1_cds_XP_044407661.1_102830
9.59246	-1.62209	0.608417	-2.66607	0.00767429	0.0136494	lcl|NC_057809.1_cds_XP_044407664.1_102831
106.915	-1.46003	0.178039	-8.20062	2.39159e-16	1.13534e-15	lcl|NC_057809.1_cds_XP_044407662.1_102832
21.3169	-1.96671	0.701088	-2.80523	0.00502809	0.00920752	lcl|NC_057809.1_cds_XP_044407663.1_102833
45.8188	-2.15486	3.49136	-0.6172	0.537103	0.611442	lcl|NC_057809.1_cds_XP_044407667.1_102837
59.6831	0.626689	1.00733	0.622127	0.533858	0.608467	lcl|NC_057809.1_cds_XP_044407666.1_102838
121.574	0.186138	0.597417	0.311572	0.755366	0.805173	lcl|NC_057809.1_cds_XP_044407670.1_102839
83.95	-1.76668	1.27419	-1.38652	0.16559	0.222472	lcl|NC_057809.1_cds_XP_044407669.1_102840
1056.07	-2.67055	0.10143	-26.329	8.93205e-153	5.69446e-151	lcl|NC_057809.1_cds_XP_044407671.1_102841
14.3216	1.75856	0.555798	3.16403	0.00155599	0.0030687	lcl|NC_057809.1_cds_XP_044407672.1_102843
5761.88	-3.0295	0.176373	-17.1767	3.96799e-66	6.75093e-65	lcl|NC_057809.1_cds_XP_044407673.1_102844
144.339	2.16462	0.154507	14.0099	1.35579e-44	1.48351e-43	lcl|NC_057809.1_cds_XP_044407674.1_102845
24.4669	-2.18695	0.545118	-4.01188	6.02375e-05	0.000140396	lcl|NC_057809.1_cds_XP_044407675.1_102846
1371.93	-2.94159	0.092798	-31.6988	1.61412e-220	2.41007e-218	lcl|NC_057809.1_cds_XP_044407677.1_102847
1008.66	-0.634726	0.0655894	-9.67727	3.76645e-22	2.22628e-21	lcl|NC_057809.1_cds_XP_044407678.1_102848
1222.3	0.629265	0.101772	6.18306	6.28709e-10	2.14824e-09	lcl|NC_057809.1_cds_XP_044407679.1_102849
83.043	0.190306	0.177797	1.07036	0.284459	0.357616	lcl|NC_057809.1_cds_XP_044407681.1_102851
83.043	0.190306	0.177797	1.07036	0.284459	0.357616	lcl|NC_057809.1_cds_XP_044407682.1_102852
83.043	0.190306	0.177797	1.07036	0.284459	0.357616	lcl|NC_057809.1_cds_XP_044407683.1_102853
83.043	0.190306	0.177797	1.07036	0.284459	0.357616	lcl|NC_057809.1_cds_XP_044407684.1_102854
23417.3	1.55721	0.151076	10.3075	6.519e-25	4.22018e-24	lcl|NC_057809.1_cds_XP_044407680.1_102855
780.319	-1.23658	0.0916235	-13.4963	1.64441e-41	1.66825e-40	lcl|NC_057809.1_cds_XP_044407687.1_102856
17.7711	-1.35375	0.576664	-2.34756	0.018897	0.0313804	lcl|NC_057809.1_cds_XP_044407686.1_102857
323.265	0.673273	0.117349	5.73734	9.61757e-09	3.05087e-08	lcl|NC_057809.1_cds_XP_044407689.1_102859
940.259	-0.819544	0.211606	-3.87297	0.000107517	0.000243961	lcl|NC_057809.1_cds_XP_044407691.1_102860
38192.1	2.79112	0.162574	17.1683	4.58678e-66	7.79688e-65	lcl|NC_057809.1_cds_XP_044407690.1_102861
529.249	0.761029	0.102824	7.40126	1.34903e-13	5.64203e-13	lcl|NC_057809.1_cds_XP_044407693.1_102863
558.217	-1.1117	0.0960789	-11.5707	5.79893e-31	4.504e-30	lcl|NC_057809.1_cds_XP_044407698.1_102864
213.505	0.160376	0.13936	1.1508	0.249814	0.319489	lcl|NC_057809.1_cds_XP_044407694.1_102865
213.505	0.160376	0.13936	1.1508	0.249814	0.319489	lcl|NC_057809.1_cds_XP_044407695.1_102866
213.505	0.160376	0.13936	1.1508	0.249814	0.319489	lcl|NC_057809.1_cds_XP_044407696.1_102867
213.505	0.160376	0.13936	1.1508	0.249814	0.319489	lcl|NC_057809.1_cds_XP_044407697.1_102868
3195.3	0.149964	0.0748904	2.00245	0.0452366	0.0696389	lcl|NC_057809.1_cds_XP_044407700.1_102872
603.102	-0.0894795	0.115254	-0.776365	0.437534	0.515458	lcl|NC_057809.1_cds_XP_044407701.1_102873
1150.35	0.664625	0.0948605	7.00635	2.44623e-12	9.58513e-12	lcl|NC_057809.1_cds_XP_044407702.1_102874
722.892	-0.85114	0.104487	-8.14591	3.76453e-16	1.77164e-15	lcl|NC_057809.1_cds_XP_044407703.1_102875
480.837	0.566777	0.100273	5.65234	1.58278e-08	4.95195e-08	lcl|NC_057809.1_cds_XP_044407705.1_102876
14.6986	-0.76146	0.556555	-1.36817	0.17126	0.229211	lcl|NC_057809.1_cds_XP_044407704.1_102877
2993.66	0.602242	0.138121	4.36026	1.29906e-05	3.22886e-05	lcl|NC_057809.1_cds_XP_044407706.1_102878
38.8106	-1.31599	0.257711	-5.10647	3.28238e-07	9.35458e-07	lcl|NC_057809.1_cds_XP_044406144.1_102881
108.45	0.843821	0.162474	5.19357	2.06303e-07	5.964e-07	lcl|NC_057809.1_cds_XP_044406146.1_102883
4.01418	-2.19241	1.65427	-1.32531	0.185069	0.245465	lcl|NC_057809.1_cds_XP_044406147.1_102884
106.174	-0.0652617	0.245047	-0.266324	0.78999	0.834247	lcl|NC_057809.1_cds_XP_044406148.1_102885
57.2142	0.360285	0.236285	1.52479	0.127312	0.176236	lcl|NC_057809.1_cds_XP_044406149.1_102886
2448.36	-0.406911	0.0616133	-6.60428	3.99446e-11	1.46349e-10	lcl|NC_057809.1_cds_XP_044407707.1_102887
63.5306	0.894732	0.343838	2.60219	0.00926307	0.0162692	lcl|NC_057809.1_cds_XP_044406150.1_102888
10.8248	-0.812919	0.606126	-1.34117	0.179865	0.239329	lcl|NC_057809.1_cds_XP_044405538.1_102889
5.88249	6.75774	1.50027	4.50434	6.6581e-06	1.69968e-05	lcl|NC_057809.1_cds_XP_044405540.1_102894
288.506	-0.594654	0.153597	-3.87152	0.000108159	0.000245366	lcl|NC_057809.1_cds_XP_044407708.1_102895
70.4919	-0.714369	0.230763	-3.09568	0.00196359	0.00381557	lcl|NC_057809.1_cds_XP_044407710.1_102896
381.785	-1.06532	0.117228	-9.08757	1.01279e-19	5.49892e-19	lcl|NC_057809.1_cds_XP_044407709.1_102897
560.936	-0.385124	0.128684	-2.99278	0.00276446	0.00525487	lcl|NC_057809.1_cds_XP_044407711.1_102898
34.8001	0.036197	0.342562	0.105666	0.915848	0.935735	lcl|NC_057809.1_cds_XP_044407713.1_102900
9.87655	-0.510626	0.583433	-0.875209	0.38146	0.45938	lcl|NC_057809.1_cds_XP_044406155.1_102901
5711.54	0.174949	0.100612	1.73884	0.0820625	0.119151	lcl|NC_057809.1_cds_XP_044407714.1_102902
22.9775	-1.10916	0.342104	-3.24216	0.00118628	0.00237521	lcl|NC_057809.1_cds_XP_044406156.1_102903
19.5219	-1.47161	0.494492	-2.97601	0.00292021	0.00553214	lcl|NC_057809.1_cds_XP_044405542.1_102904
925.254	0.0521405	0.0780165	0.668326	0.503925	0.580145	lcl|NC_057809.1_cds_XP_044407722.1_102905
9.49112	-0.406776	0.53637	-0.758385	0.44822	0.525907	lcl|NC_057809.1_cds_XP_044407718.1_102906
9.49112	-0.406776	0.53637	-0.758385	0.44822	0.525907	lcl|NC_057809.1_cds_XP_044407719.1_102907
9.49112	-0.406776	0.53637	-0.758385	0.44822	0.525907	lcl|NC_057809.1_cds_XP_044407720.1_102908
9.49112	-0.406776	0.53637	-0.758385	0.44822	0.525907	lcl|NC_057809.1_cds_XP_044407721.1_102909
193.332	-0.468673	0.229994	-2.03776	0.0415738	0.0644888	lcl|NC_057809.1_cds_XP_044407723.1_102913
1022.46	-0.26597	0.0874952	-3.03982	0.00236718	0.00454702	lcl|NC_057809.1_cds_XP_044407724.1_102914
392.405	-0.332789	0.209575	-1.58793	0.112303	0.157461	lcl|NC_057809.1_cds_XP_044407725.1_102915
10527.1	0.298497	0.0620534	4.81033	1.50685e-06	4.06611e-06	lcl|NC_057809.1_cds_XP_044407726.1_102916
2683.26	0.392726	0.0557733	7.04147	1.90227e-12	7.50233e-12	lcl|NC_057809.1_cds_XP_044407727.1_102919
12.0014	0.655283	0.487509	1.34415	0.178901	0.238229	lcl|NC_057809.1_cds_XP_044407732.1_102921
7873.52	-0.583734	0.119783	-4.87327	1.09767e-06	2.99593e-06	lcl|NC_057809.1_cds_XP_044407730.1_102922
6165.43	-0.562862	1.19692	-0.470261	0.638169	0.703687	lcl|NC_057809.1_cds_XP_044407729.1_102923
4667.07	-0.366729	0.337131	-1.0878	0.276685	0.34925	lcl|NC_057809.1_cds_XP_044407728.1_102924
141.278	-7.67058	0.624636	-12.2801	1.15894e-34	9.91595e-34	lcl|NC_057809.1_cds_XP_044407733.1_102925
803.468	-0.701105	0.128173	-5.46998	4.50076e-08	1.36573e-07	lcl|NC_057809.1_cds_XP_044407735.1_102926
101.547	-10.3893	1.16836	-8.89218	5.99221e-19	3.16007e-18	lcl|NC_057809.1_cds_XP_044407734.1_102927
596.72	-9.13696	0.49254	-18.5507	8.05026e-77	1.65652e-75	lcl|NC_057809.1_cds_XP_044407737.1_102928
1193.81	-7.78738	0.334327	-23.2927	5.25453e-120	2.12167e-118	lcl|NC_057809.1_cds_XP_044407738.1_102929
594.373	-8.14283	0.401353	-20.2885	1.62641e-91	4.22221e-90	lcl|NC_057809.1_cds_XP_044407739.1_102930
18.6964	-1.84558	0.524676	-3.51756	0.000435537	0.000921758	lcl|NC_057809.1_cds_XP_044407740.1_102931
956.169	-0.636144	0.230228	-2.7631	0.00572546	0.0103919	lcl|NC_057809.1_cds_XP_044407741.1_102933
922.641	0.247998	0.166859	1.48628	0.137206	0.188291	lcl|NC_057809.1_cds_XP_044407743.1_102934
71.8715	-1.13988	0.239778	-4.7539	1.9953e-06	5.32965e-06	lcl|NC_057809.1_cds_XP_044407742.1_102935
407.558	0.614821	0.136979	4.48844	7.17461e-06	1.8256e-05	lcl|NC_057809.1_cds_XP_044407744.1_102936
246.775	-1.75406	0.176495	-9.9383	2.83623e-23	1.73982e-22	lcl|NC_057809.1_cds_XP_044407747.1_102937
16.0929	-0.801114	0.359289	-2.22972	0.0257661	0.0416615	lcl|NC_057809.1_cds_XP_044407748.1_102938
16.0929	-0.801114	0.359289	-2.22972	0.0257661	0.0416615	lcl|NC_057809.1_cds_XP_044407749.1_102939
16.0929	-0.801114	0.359289	-2.22972	0.0257661	0.0416615	lcl|NC_057809.1_cds_XP_044407750.1_102940
16.0929	-0.801114	0.359289	-2.22972	0.0257661	0.0416615	lcl|NC_057809.1_cds_XP_044407751.1_102941
16.0929	-0.801114	0.359289	-2.22972	0.0257661	0.0416615	lcl|NC_057809.1_cds_XP_044407752.1_102942
16.0929	-0.801114	0.359289	-2.22972	0.0257661	0.0416615	lcl|NC_057809.1_cds_XP_044407753.1_102943
16.0929	-0.801114	0.359289	-2.22972	0.0257661	0.0416615	lcl|NC_057809.1_cds_XP_044407754.1_102944
16.0929	-0.801114	0.359289	-2.22972	0.0257661	0.0416615	lcl|NC_057809.1_cds_XP_044407755.1_102945
16.0929	-0.801114	0.359289	-2.22972	0.0257661	0.0416615	lcl|NC_057809.1_cds_XP_044407756.1_102946
16.0929	-0.801114	0.359289	-2.22972	0.0257661	0.0416615	lcl|NC_057809.1_cds_XP_044407757.1_102947
207.553	0.194241	0.200434	0.969101	0.332495	0.408673	lcl|NC_057809.1_cds_XP_044407759.1_102949
531.77	1.82367	0.127403	14.3141	1.78536e-46	2.03211e-45	lcl|NC_057809.1_cds_XP_044407760.1_102950
44.615	-1.94878	0.41203	-4.7297	2.24856e-06	5.9784e-06	lcl|NC_057809.1_cds_XP_044407761.1_102951
95.3572	-0.882088	0.196265	-4.49437	6.9775e-06	1.7773e-05	lcl|NC_057809.1_cds_XP_044407762.1_102952
1684.46	0.380267	0.146999	2.58686	0.00968553	0.0169526	lcl|NC_057809.1_cds_XP_044407763.1_102953
128.963	-7.02028	2.42391	-2.89626	0.00377635	0.00703884	lcl|NC_057809.1_cds_XP_044407764.1_102954
242.653	0.520984	0.222738	2.339	0.0193354	0.0320444	lcl|NC_057809.1_cds_XP_044407767.1_102958
2565.56	0.353418	0.0877044	4.02965	5.58591e-05	0.00013061	lcl|NC_057809.1_cds_XP_044407768.1_102959
7487.6	0.75251	0.0774406	9.71725	2.54552e-22	1.51311e-21	lcl|NC_057809.1_cds_XP_044407773.1_102960
203.07	1.01173	0.577103	1.75312	0.0795815	0.115937	lcl|NC_057809.1_cds_XP_044407774.1_102961
3267.67	11.1751	0.462806	24.1463	8.1642e-129	3.72617e-127	lcl|NC_057809.1_cds_XP_044406161.1_102966
980.361	-0.960687	0.126505	-7.59405	3.10048e-14	1.33626e-13	lcl|NC_057809.1_cds_XP_044405545.1_102970
3046.17	0.616996	0.129088	4.77965	1.75604e-06	4.71293e-06	lcl|NC_057809.1_cds_XP_044407776.1_102971
278.494	0.540991	0.237734	2.27562	0.022869	0.0373381	lcl|NC_057809.1_cds_XP_044407777.1_102972
1039.63	1.90484	0.114723	16.6038	6.5364e-62	1.02517e-60	lcl|NC_057809.1_cds_XP_044407779.1_102977
124.816	0.0677946	0.214716	0.31574	0.7522	0.802412	lcl|NC_057809.1_cds_XP_044407780.1_102978
3623.66	0.317566	0.138459	2.29356	0.0218155	0.0357602	lcl|NC_057809.1_cds_XP_044407781.1_102979
403.187	-1.01095	0.14141	-7.14902	8.73982e-13	3.50713e-12	lcl|NC_057809.1_cds_XP_044407782.1_102980
248.813	-0.967969	0.127985	-7.56314	3.93446e-14	1.6883e-13	lcl|NC_057809.1_cds_XP_044407783.1_102981
434.236	1.02087	0.139081	7.34012	2.13397e-13	8.8492e-13	lcl|NC_057809.1_cds_XP_044407784.1_102982
3677.26	0.346647	0.0977858	3.54496	0.00039267	0.000835649	lcl|NC_057809.1_cds_XP_044407785.1_102983
869.236	1.01071	0.4666	2.16612	0.0303019	0.0483	lcl|NC_057809.1_cds_XP_044407786.1_102984
2822.62	0.0867529	0.0946752	0.916322	0.359498	0.436981	lcl|NC_057809.1_cds_XP_044407787.1_102985
28.1974	-0.836105	0.463051	-1.80564	0.0709744	0.104579	lcl|NC_057809.1_cds_XP_044406167.1_102986
350.189	-0.117588	0.126728	-0.927877	0.353471	0.430738	lcl|NC_057809.1_cds_XP_044407789.1_102987
115.896	1.96765	0.170385	11.5482	7.53535e-31	5.83776e-30	lcl|NC_057809.1_cds_XP_044407790.1_102988
115.896	1.96765	0.170385	11.5482	7.53535e-31	5.83776e-30	lcl|NC_057809.1_cds_XP_044407791.1_102989
31.9279	1.39256	0.307144	4.5339	5.79033e-06	1.48571e-05	lcl|NC_057809.1_cds_XP_044407792.1_102990
4429.43	0.363101	0.110341	3.29072	0.000999321	0.0020218	lcl|NC_057809.1_cds_XP_044407794.1_102991
102.614	0.55849	0.607189	0.919796	0.357679	0.435016	lcl|NC_057809.1_cds_XP_044407795.1_102992
36.8558	-2.21298	0.333976	-6.62615	3.44554e-11	1.26705e-10	lcl|NC_057809.1_cds_XP_044407793.1_102993
1779.82	0.163718	0.1639	0.998889	0.317849	0.393265	lcl|NC_057809.1_cds_XP_044407797.1_102994
239.949	-1.75373	0.278309	-6.30137	2.95026e-10	1.02829e-09	lcl|NC_057809.1_cds_XP_044407798.1_102995
241.242	-2.09717	0.243323	-8.61888	6.76094e-18	3.41789e-17	lcl|NC_057809.1_cds_XP_044407799.1_102996
10.2469	-0.118082	0.663608	-0.17794	0.85877	0.890417	lcl|NC_057809.1_cds_XP_044407800.1_102997
46.6817	-0.0725102	0.306911	-0.236258	0.813232	0.853761	lcl|NC_057809.1_cds_XP_044407801.1_102998
372.77	-0.740157	0.548869	-1.34851	0.177494	0.236552	lcl|NC_057809.1_cds_XP_044407803.1_103002
281.174	-1.03865	0.39187	-2.6505	0.00803728	0.0142531	lcl|NC_057809.1_cds_XP_044407802.1_103003
303.486	0.187175	0.13778	1.35851	0.174303	0.232787	lcl|NC_057809.1_cds_XP_044407806.1_103006
1034.55	-1.20351	0.0632993	-19.013	1.33179e-80	2.92271e-79	lcl|NC_057809.1_cds_XP_044407807.1_103007
1102.73	-0.164277	0.0709972	-2.31385	0.0206762	0.0340676	lcl|NC_057809.1_cds_XP_044407808.1_103008
27327.6	0.836482	0.20645	4.05175	5.08368e-05	0.000119322	lcl|NC_057809.1_cds_XP_044407809.1_103010
7096.26	1.10095	0.226647	4.85756	1.18842e-06	3.23464e-06	lcl|NC_057809.1_cds_XP_044407810.1_103011
46.9521	0.869534	0.243788	3.56676	0.000361418	0.00077269	lcl|NC_057809.1_cds_XP_044407812.1_103013
46.9521	0.869534	0.243788	3.56676	0.000361418	0.00077269	lcl|NC_057809.1_cds_XP_044407813.1_103014
3214.09	1.77383	0.135794	13.0627	5.38184e-39	5.14108e-38	lcl|NC_057809.1_cds_XP_044407814.1_103015
571.15	1.15748	0.0974303	11.8801	1.50243e-32	1.21967e-31	lcl|NC_057809.1_cds_XP_044407815.1_103016
109.42	-1.09972	0.221975	-4.95424	7.26118e-07	2.01191e-06	lcl|NC_057809.1_cds_XP_044407819.1_103017
103.537	2.81138	0.927043	3.03263	0.00242433	0.00464945	lcl|NC_057809.1_cds_XP_044407818.1_103018
22.0881	1.64757	3.48954	0.472144	0.636824	0.702506	lcl|NC_057809.1_cds_XP_044407817.1_103019
628.272	-1.66582	0.105865	-15.7354	8.65656e-56	1.20406e-54	lcl|NC_057809.1_cds_XP_044407820.1_103020
361.642	-0.159536	0.151877	-1.05043	0.29352	0.36748	lcl|NC_057809.1_cds_XP_044407821.1_103021
10204.2	0.587178	0.107044	5.4854	4.12524e-08	1.25534e-07	lcl|NC_057809.1_cds_XP_044407822.1_103023
42.3866	-0.922458	0.278329	-3.31428	0.000918809	0.00186909	lcl|NC_057809.1_cds_XP_044407823.1_103026
5.27836	-1.73022	1.31159	-1.31918	0.187111	0.247903	lcl|NC_057809.1_cds_XP_044407824.1_103027
180.624	-1.35988	0.129342	-10.5139	7.45501e-26	4.97398e-25	lcl|NC_057809.1_cds_XP_044407825.1_103029
3.7723	6.26062	2.46003	2.54494	0.0109296	0.0189585	lcl|NC_057809.1_cds_XP_044407827.1_103032
68.0946	-0.685295	0.285998	-2.39615	0.0165681	0.0278085	lcl|NC_057809.1_cds_XP_044406177.1_103033
26.8754	0.0682192	0.316796	0.215341	0.829501	0.866772	lcl|NC_057809.1_cds_XP_044407829.1_103034
1725.04	0.391876	0.0451447	8.68043	3.9428e-18	2.01129e-17	lcl|NC_057809.1_cds_XP_044407830.1_103035
305.388	0.313283	0.100865	3.10595	0.00189672	0.00369228	lcl|NC_057809.1_cds_XP_044407831.1_103036
2.9777	-5.79953	2.0123	-2.88204	0.0039511	0.007346	lcl|NC_057809.1_cds_XP_044405549.1_103038
53.1816	0.562117	0.209373	2.68476	0.00725825	0.0129625	lcl|NC_057809.1_cds_XP_044407833.1_103039
53.1816	0.562117	0.209373	2.68476	0.00725825	0.0129625	lcl|NC_057809.1_cds_XP_044407834.1_103040
1863.99	0.788138	0.0676339	11.653	2.21484e-31	1.73843e-30	lcl|NC_057809.1_cds_XP_044407835.1_103041
83.0009	1.12417	0.520532	2.15966	0.0307987	0.0490292	lcl|NC_057809.1_cds_XP_044407838.1_103042
1901.79	-0.36117	0.11346	-3.18323	0.00145642	0.00288385	lcl|NC_057809.1_cds_XP_044407837.1_103043
9.47591	-0.269685	0.630197	-0.427937	0.668697	0.730482	lcl|NC_057809.1_cds_XP_044407839.1_103045
3611.39	-3.78467	0.116743	-32.4188	1.49193e-230	2.50847e-228	lcl|NC_057809.1_cds_XP_044407843.1_103050
536.055	2.00426	0.0945513	21.1976	1.00443e-99	2.9417e-98	lcl|NC_057809.1_cds_XP_044407844.1_103055
56.6531	0.0632805	0.507035	0.124805	0.900678	0.924311	lcl|NC_057809.1_cds_XP_044407847.1_103056
1294.91	0.892209	0.0889381	10.0318	1.1048e-23	6.86977e-23	lcl|NC_057809.1_cds_XP_044407846.1_103057
206.565	-2.36573	0.257362	-9.19221	3.84846e-20	2.11907e-19	lcl|NC_057809.1_cds_XP_044407849.1_103058
105.971	-2.02419	0.263188	-7.69106	1.45915e-14	6.3794e-14	lcl|NC_057809.1_cds_XP_044407848.1_103059
26.6421	-2.48139	0.463618	-5.35222	8.68793e-08	2.58411e-07	lcl|NC_057809.1_cds_XP_044407850.1_103060
1387.34	0.449761	0.0879629	5.11308	3.16954e-07	9.04305e-07	lcl|NC_057809.1_cds_XP_044407854.1_103062
3.92077	0.666726	1.06031	0.628806	0.529476	0.604329	lcl|NC_057809.1_cds_XP_044407855.1_103063
68.4358	-0.33665	0.474986	-0.708758	0.478475	0.555583	lcl|NC_057809.1_cds_XP_044407852.1_103064
18.6834	0.417644	1.17719	0.354779	0.722755	0.777477	lcl|NC_057809.1_cds_XP_044407853.1_103065
28.9352	-0.0806156	1.04515	-0.0771332	0.938518	0.953324	lcl|NC_057809.1_cds_XP_044407851.1_103066
183.41	-0.341228	0.180398	-1.89152	0.0585543	0.0879923	lcl|NC_057809.1_cds_XP_044407857.1_103070
187.832	0.307315	0.133855	2.29587	0.0216833	0.0355638	lcl|NC_057809.1_cds_XP_044406183.1_103071
187.832	0.307315	0.133855	2.29587	0.0216833	0.0355638	lcl|NC_057809.1_cds_XP_044406184.1_103072
187.832	0.307315	0.133855	2.29587	0.0216833	0.0355638	lcl|NC_057809.1_cds_XP_044406185.1_103073
15.8524	6.38347	1.09726	5.81764	5.96836e-09	1.92087e-08	lcl|NC_057809.1_cds_XP_044405558.1_103074
1602.27	-0.871301	0.122995	-7.08401	1.4004e-12	5.56293e-12	lcl|NC_057809.1_cds_XP_044407858.1_103075
4005.65	0.442774	0.0564571	7.84267	4.41083e-15	1.97524e-14	lcl|NC_057809.1_cds_XP_044407859.1_103076
509.459	-2.32938	0.121386	-19.1898	4.50221e-82	1.01481e-80	lcl|NC_057809.1_cds_XP_044407860.1_103077
11.2197	0.539206	0.616407	0.874757	0.381706	0.459609	lcl|NC_057809.1_cds_XP_044406186.1_103079
1253.34	0.489385	0.0543584	9.00292	2.19788e-19	1.17933e-18	lcl|NC_057809.1_cds_XP_044407862.1_103080
1253.34	0.489385	0.0543584	9.00292	2.19788e-19	1.17933e-18	lcl|NC_057809.1_cds_XP_044407863.1_103081
4.77403	6.90247	3.68295	1.87417	0.0609075	0.0911908	lcl|NC_057809.1_cds_XP_044407864.1_103082
1077.4	0.281044	0.0683895	4.10945	3.96595e-05	9.40328e-05	lcl|NC_057809.1_cds_XP_044407867.1_103083
222.388	0.699882	0.131585	5.31887	1.04412e-07	3.08618e-07	lcl|NC_057809.1_cds_XP_044407869.1_103084
423.466	-2.87075	0.157178	-18.2643	1.59249e-74	3.15166e-73	lcl|NC_057809.1_cds_XP_044407866.1_103085
89.4897	-3.93451	0.422743	-9.30707	1.31401e-20	7.36202e-20	lcl|NC_057809.1_cds_XP_044406187.1_103087
139.339	-0.636971	0.170947	-3.72613	0.000194439	0.000429108	lcl|NC_057809.1_cds_XP_044406189.1_103091
779.445	-1.17874	0.084656	-13.9239	4.53328e-44	4.89757e-43	lcl|NC_057809.1_cds_XP_044407872.1_103094
18.9297	2.91801	0.454727	6.41707	1.38924e-10	4.92942e-10	lcl|NC_057809.1_cds_XP_044407873.1_103095
18.9297	2.91801	0.454727	6.41707	1.38924e-10	4.92942e-10	lcl|NC_057809.1_cds_XP_044407874.1_103096
18.9297	2.91801	0.454727	6.41707	1.38924e-10	4.92942e-10	lcl|NC_057809.1_cds_XP_044407875.1_103097
774.077	3.77666	0.173229	21.8016	2.24131e-105	7.13284e-104	lcl|NC_057809.1_cds_XP_044407878.1_103098
15.2548	5.89888	1.22895	4.79992	1.58729e-06	4.27535e-06	lcl|NC_057809.1_cds_XP_044407876.1_103099
15.2548	5.89888	1.22895	4.79992	1.58729e-06	4.27535e-06	lcl|NC_057809.1_cds_XP_044407877.1_103100
727.293	-0.0675504	0.157779	-0.428132	0.668555	0.730345	lcl|NC_057809.1_cds_XP_044407879.1_103101
21.2159	-1.19925	0.662375	-1.81053	0.070214	0.103548	lcl|NC_057809.1_cds_XP_044407880.1_103102
3136.6	1.43521	0.148751	9.6484	4.99293e-22	2.93749e-21	lcl|NC_057809.1_cds_XP_044407883.1_103103
351.697	-1.4255	0.393769	-3.62014	0.000294448	0.000636457	lcl|NC_057809.1_cds_XP_044407882.1_103104
68.373	-0.888033	2.63264	-0.337316	0.735879	0.788772	lcl|NC_057809.1_cds_XP_044407881.1_103105
308.398	-1.10049	0.179393	-6.13456	8.53958e-10	2.89443e-09	lcl|NC_057809.1_cds_XP_044407884.1_103106
27.9569	-2.3131	0.857354	-2.69796	0.00697663	0.0124948	lcl|NC_057809.1_cds_XP_044406195.1_103109
81.2586	0.144435	0.200291	0.721125	0.470832	0.548127	lcl|NC_057809.1_cds_XP_044407885.1_103110
142.604	-1.16916	0.239917	-4.87316	1.09825e-06	2.99712e-06	lcl|NC_057809.1_cds_XP_044407886.1_103111
142.604	-1.16916	0.239917	-4.87316	1.09825e-06	2.99712e-06	lcl|NC_057809.1_cds_XP_044407888.1_103112
142.604	-1.16916	0.239917	-4.87316	1.09825e-06	2.99712e-06	lcl|NC_057809.1_cds_XP_044407889.1_103113
1.95453	-3.20591	1.69129	-1.89554	0.0580204	0.0872937	lcl|NC_057809.1_cds_XP_044407890.1_103114
3138.52	-0.119927	0.09425	-1.27243	0.20322	0.266575	lcl|NC_057809.1_cds_XP_044407891.1_103115
12.8451	-1.94404	0.57613	-3.3743	0.000740038	0.00152196	lcl|NC_057809.1_cds_XP_044405560.1_103116
1118	0.326922	0.0746346	4.38031	1.18513e-05	2.95641e-05	lcl|NC_057809.1_cds_XP_044407892.1_103118
433.649	0.735882	0.132058	5.57243	2.51217e-08	7.76068e-08	lcl|NC_057809.1_cds_XP_044407894.1_103119
363.757	-0.488587	0.139184	-3.51036	0.000447508	0.000945839	lcl|NC_057809.1_cds_XP_044407895.1_103120
94.0147	-0.377312	0.298713	-1.26313	0.206544	0.270418	lcl|NC_057809.1_cds_XP_044407897.1_103122
1.92537	-3.89906	2.09911	-1.85749	0.0632419	0.0943391	lcl|NC_057809.1_cds_XP_044407898.1_103123
32.2762	-1.01957	0.374155	-2.72499	0.00643033	0.0115776	lcl|NC_057809.1_cds_XP_044407899.1_103125
10.2488	-0.16684	0.751263	-0.222079	0.824253	0.862658	lcl|NC_057809.1_cds_XP_044406200.1_103128
7.48414	-1.27774	1.78557	-0.715593	0.474242	0.551424	lcl|NC_057809.1_cds_XP_044406202.1_103130
237.854	-0.464962	0.116	-4.00829	6.11591e-05	0.000142445	lcl|NC_057809.1_cds_XP_044407901.1_103131
1178.47	12.1212	0.882537	13.7345	6.30556e-43	6.63194e-42	lcl|NC_057809.1_cds_XP_044407902.1_103132
7.5499	-2.01387	0.630215	-3.19554	0.00139572	0.00276939	lcl|NC_057809.1_cds_XP_044407903.1_103133
7.5499	-2.01387	0.630215	-3.19554	0.00139572	0.00276939	lcl|NC_057809.1_cds_XP_044407905.1_103134
7.5499	-2.01387	0.630215	-3.19554	0.00139572	0.00276939	lcl|NC_057809.1_cds_XP_044407906.1_103135
7.5499	-2.01387	0.630215	-3.19554	0.00139572	0.00276939	lcl|NC_057809.1_cds_XP_044407907.1_103136
7.5499	-2.01387	0.630215	-3.19554	0.00139572	0.00276939	lcl|NC_057809.1_cds_XP_044407908.1_103137
11284.1	2.00479	0.0792145	25.3083	2.58627e-141	1.41289e-139	lcl|NC_057809.1_cds_XP_044407909.1_103138
218.846	0.730711	0.130466	5.60078	2.13388e-08	6.62169e-08	lcl|NC_057809.1_cds_XP_044407911.1_103140
88.0027	-0.74899	0.249361	-3.00364	0.00266775	0.00508374	lcl|NC_057809.1_cds_XP_044407912.1_103141
697.05	-0.825472	0.12207	-6.76231	1.3581e-11	5.10826e-11	lcl|NC_057809.1_cds_XP_044407913.1_103142
391.901	-0.399118	0.168677	-2.36617	0.0179733	0.0299732	lcl|NC_057809.1_cds_XP_044407914.1_103143
10158.8	1.06245	0.121762	8.72562	2.64729e-18	1.36156e-17	lcl|NC_057809.1_cds_XP_044407915.1_103144
108.312	-1.0997	0.180763	-6.08364	1.17487e-09	3.95157e-09	lcl|NC_057809.1_cds_XP_044407916.1_103145
545.69	-0.299287	0.0997696	-2.99978	0.00270177	0.00514534	lcl|NC_057809.1_cds_XP_044407919.1_103146
45.8584	0.620026	0.564731	1.09791	0.272242	0.344365	lcl|NC_057809.1_cds_XP_044407918.1_103147
16.6571	-0.709875	0.477026	-1.48813	0.136717	0.187697	lcl|NC_057809.1_cds_XP_044407917.1_103148
905.773	-0.17585	0.112265	-1.56639	0.117257	0.163739	lcl|NC_057809.1_cds_XP_044407920.1_103150
17.7147	0.804439	0.494799	1.62579	0.103995	0.147087	lcl|NC_057809.1_cds_XP_044405561.1_103151
76.4151	-0.7995	0.185767	-4.30379	1.67901e-05	4.12908e-05	lcl|NC_057809.1_cds_XP_044407921.1_103153
80.9465	-0.453595	0.287329	-1.57866	0.114414	0.16013	lcl|NC_057809.1_cds_XP_044407922.1_103155
1281.05	0.954151	0.108822	8.76798	1.81893e-18	9.40933e-18	lcl|NC_057809.1_cds_XP_044407923.1_103156
9.97017	1.75296	0.552927	3.17034	0.00152261	0.00300684	lcl|NC_057809.1_cds_XP_044406207.1_103161
33.9588	-0.0239628	0.307952	-0.0778134	0.937976	0.952894	lcl|NC_057809.1_cds_XP_044407927.1_103162
142.732	-0.516252	0.190504	-2.70993	0.00672972	0.0120824	lcl|NC_057809.1_cds_XP_044407928.1_103163
3957.57	0.636614	0.115206	5.52586	3.27874e-08	1.00494e-07	lcl|NC_057809.1_cds_XP_044407930.1_103164
2005.71	1.50982	0.185427	8.14237	3.87605e-16	1.82262e-15	lcl|NC_057809.1_cds_XP_044406208.1_103165
29.174	-0.937069	0.314534	-2.97923	0.00288972	0.00547895	lcl|NC_057809.1_cds_XP_044406209.1_103166
8.26635	0.831134	0.651435	1.27585	0.202008	0.265215	lcl|NC_057809.1_cds_XP_044407932.1_103167
1030.47	0.142368	0.0788786	1.8049	0.0710902	0.104734	lcl|NC_057809.1_cds_XP_044407931.1_103168
3448	-0.257907	0.0729587	-3.53497	0.000407824	0.000866159	lcl|NC_057809.1_cds_XP_044407933.1_103169
3351.2	1.28686	0.0595875	21.5962	1.95077e-103	6.02314e-102	lcl|NC_057809.1_cds_XP_044407934.1_103170
5.22486	0.651321	0.689665	0.944402	0.344964	0.421763	lcl|NC_057809.1_cds_XP_044406210.1_103172
9860.45	0.0643369	0.07309	0.880242	0.378728	0.45651	lcl|NC_057809.1_cds_XP_044407936.1_103173
473.518	-0.138425	0.0993115	-1.39385	0.163363	0.21979	lcl|NC_057809.1_cds_XP_044407937.1_103174
381.577	-2.33562	0.212832	-10.974	5.09669e-28	3.63227e-27	lcl|NC_057809.1_cds_XP_044407938.1_103175
9.66282	0.830954	1.19083	0.697792	0.485307	0.562288	lcl|NC_057809.1_cds_XP_044407947.1_103177
10.8999	-0.476364	0.958474	-0.497002	0.619187	0.686402	lcl|NC_057809.1_cds_XP_044407946.1_103178
35.3874	-0.200221	0.605599	-0.330616	0.740934	0.793028	lcl|NC_057809.1_cds_XP_044407944.1_103179
7759.42	0.102518	0.112606	0.910416	0.362603	0.439961	lcl|NC_057809.1_cds_XP_044407948.1_103185
72.0307	-1.21776	1.01531	-1.19939	0.230377	0.297797	lcl|NC_057809.1_cds_XP_044407949.1_103186
1709.16	0.667566	0.0842022	7.92813	2.22472e-15	1.01012e-14	lcl|NC_057809.1_cds_XP_044407950.1_103187
85.8927	-1.38937	0.386316	-3.59646	0.000322571	0.000694027	lcl|NC_057809.1_cds_XP_044405563.1_103188
62.3076	-0.14708	0.213099	-0.690194	0.490072	0.566811	lcl|NC_057809.1_cds_XP_044406211.1_103189
92.3789	-1.54981	0.338001	-4.58521	4.53539e-06	1.17436e-05	lcl|NC_057809.1_cds_XP_044406212.1_103190
963.056	0.177987	0.0764557	2.32798	0.0199134	0.0329261	lcl|NC_057809.1_cds_XP_044407951.1_103192
39.3235	0.308394	0.530777	0.581024	0.561224	0.633634	lcl|NC_057809.1_cds_XP_044407952.1_103193
23.9227	-0.876126	0.640974	-1.36687	0.171667	0.229664	lcl|NC_057809.1_cds_XP_044407953.1_103194
23.9227	-0.876126	0.640974	-1.36687	0.171667	0.229664	lcl|NC_057809.1_cds_XP_044407954.1_103195
57.104	-0.208128	0.250329	-0.831419	0.405737	0.483895	lcl|NC_057809.1_cds_XP_044407956.1_103197
377.395	0.414462	0.420438	0.985787	0.324237	0.400031	lcl|NC_057809.1_cds_XP_044407957.1_103200
551.01	-0.370578	0.513082	-0.72226	0.470135	0.5474	lcl|NC_057809.1_cds_XP_044407959.1_103201
110.011	0.341925	1.95555	0.174849	0.861199	0.892374	lcl|NC_057809.1_cds_XP_044407958.1_103202
367.245	0.400031	0.439708	0.909765	0.362947	0.440328	lcl|NC_057809.1_cds_XP_044407960.1_103203
191.625	0.129532	0.235775	0.549386	0.582741	0.653516	lcl|NC_057809.1_cds_XP_044407962.1_103205
1367.12	-0.0945239	0.129094	-0.732208	0.464042	0.541451	lcl|NC_057809.1_cds_XP_044407961.1_103206
6.09023	0.151692	0.68528	0.221358	0.824814	0.86308	lcl|NC_057809.1_cds_XP_044405568.1_103211
533.782	-0.148148	0.102046	-1.45178	0.146564	0.199611	lcl|NC_057809.1_cds_XP_044407967.1_103212
335.054	-4.59323	0.213142	-21.5501	5.28464e-103	1.62292e-101	lcl|NC_057809.1_cds_XP_044407968.1_103213
15.7889	-8.44213	3.63161	-2.32462	0.0200922	0.0331969	lcl|NC_057809.1_cds_XP_044407969.1_103214
2427.99	0.199302	0.0861001	2.31477	0.0206255	0.0339926	lcl|NC_057809.1_cds_XP_044407970.1_103215
685.597	-0.32118	0.0957965	-3.35273	0.000800183	0.00163911	lcl|NC_057809.1_cds_XP_044407971.1_103216
66.1798	-0.686206	0.435064	-1.57725	0.114737	0.160536	lcl|NC_057809.1_cds_XP_044407972.1_103217
402.652	0.2861	0.140702	2.03337	0.0420147	0.065096	lcl|NC_057809.1_cds_XP_044406215.1_103218
6364.09	1.24777	0.0810121	15.4023	1.57981e-53	2.09303e-52	lcl|NC_057809.1_cds_XP_044407973.1_103219
459.993	-0.159713	0.0875351	-1.82456	0.0680681	0.100708	lcl|NC_057809.1_cds_XP_044407974.1_103220
44.1688	0.757714	0.359081	2.11015	0.0348456	0.0549051	lcl|NC_057809.1_cds_XP_044407975.1_103221
128.925	-0.615252	0.244131	-2.52017	0.0117297	0.020235	lcl|NC_057809.1_cds_XP_044406216.1_103222
7409.15	0.436249	0.0601077	7.25778	3.93494e-13	1.60799e-12	lcl|NC_057809.1_cds_XP_044407976.1_103224
78.3059	-0.749195	0.346323	-2.16328	0.0305196	0.0486207	lcl|NC_057809.1_cds_XP_044405570.1_103226
12458.7	2.30359	0.129003	17.8569	2.55608e-71	4.7734e-70	lcl|NC_057809.1_cds_XP_044407980.1_103228
21.4821	-2.56362	0.609817	-4.20391	2.62344e-05	6.33278e-05	lcl|NC_057809.1_cds_XP_044407978.1_103229
15217.4	0.281528	0.0676028	4.16443	3.12125e-05	7.47844e-05	lcl|NC_057809.1_cds_XP_044407982.1_103230
2619.59	0.590021	0.221604	2.6625	0.00775628	0.0137867	lcl|NC_057809.1_cds_XP_044407981.1_103231
981.113	-0.218318	0.133373	-1.63689	0.101653	0.144124	lcl|NC_057809.1_cds_XP_044407983.1_103232
23.9758	9.02812	1.2844	7.02906	2.07929e-12	8.18358e-12	lcl|NC_057809.1_cds_XP_044406218.1_103233
76.5031	4.90433	0.495243	9.90288	4.04439e-23	2.4685e-22	lcl|NC_057809.1_cds_XP_044406219.1_103234
2606.31	-0.240647	0.0614061	-3.91894	8.89394e-05	0.000203711	lcl|NC_057809.1_cds_XP_044407984.1_103238
362.798	-0.848244	0.166242	-5.10246	3.35258e-07	9.54626e-07	lcl|NC_057809.1_cds_XP_044407985.1_103239
3239.99	-0.224741	0.0582522	-3.85807	0.000114286	0.000258722	lcl|NC_057809.1_cds_XP_044407986.1_103240
1883.8	1.82838	0.0946598	19.3153	3.99304e-83	9.17239e-82	lcl|NC_057809.1_cds_XP_044407987.1_103241
18.3303	-0.334367	0.556789	-0.600527	0.548155	0.621705	lcl|NC_057809.1_cds_XP_044407989.1_103242
21.5753	-1.74437	0.414727	-4.20606	2.59862e-05	6.27519e-05	lcl|NC_057809.1_cds_XP_044407991.1_103244
913.21	4.60205	0.136837	33.6315	5.80945e-248	1.1637e-245	lcl|NC_057809.1_cds_XP_044407995.1_103245
16.0019	-6.23837	2.55604	-2.44064	0.0146613	0.0248332	lcl|NC_057809.1_cds_XP_044407992.1_103246
25.7876	0.366866	1.18803	0.308803	0.757471	0.806852	lcl|NC_057809.1_cds_XP_044407993.1_103247
34.3399	-0.540717	1.00704	-0.536938	0.591311	0.661344	lcl|NC_057809.1_cds_XP_044407994.1_103248
2145.09	-1.18389	0.121974	-9.7061	2.83987e-22	1.68483e-21	lcl|NC_057809.1_cds_XP_044407996.1_103249
629.102	-0.230335	0.117179	-1.96568	0.0493359	0.0753455	lcl|NC_057809.1_cds_XP_044407997.1_103250
5.64739	1.58618	1.13897	1.39265	0.163725	0.220223	lcl|NC_057809.1_cds_XP_044408000.1_103253
949.524	3.93185	0.190158	20.6768	5.60898e-95	1.5321e-93	lcl|NC_057809.1_cds_XP_044408001.1_103254
23.4003	7.81269	1.23255	6.33864	2.31807e-10	8.12539e-10	lcl|NC_057809.1_cds_XP_044406225.1_103256
6.71264	7.04789	1.41392	4.98465	6.20745e-07	1.72934e-06	lcl|NC_057809.1_cds_XP_044406226.1_103257
334.153	0.759696	0.281362	2.70006	0.0069326	0.0124219	lcl|NC_057809.1_cds_XP_044408002.1_103258
4180.36	1.12697	0.111882	10.0728	7.28958e-24	4.56424e-23	lcl|NC_057809.1_cds_XP_044408003.1_103259
2.81187	4.21185	1.65466	2.54544	0.0109139	0.0189323	lcl|NC_057809.1_cds_XP_044405574.1_103260
64.2339	0.0438406	0.200608	0.218538	0.82701	0.864724	lcl|NC_057809.1_cds_XP_044408004.1_103261
64.2339	0.0438406	0.200608	0.218538	0.82701	0.864724	lcl|NC_057809.1_cds_XP_044408005.1_103262
64.2339	0.0438406	0.200608	0.218538	0.82701	0.864724	lcl|NC_057809.1_cds_XP_044408006.1_103263
64.2339	0.0438406	0.200608	0.218538	0.82701	0.864724	lcl|NC_057809.1_cds_XP_044408007.1_103264
64.2339	0.0438406	0.200608	0.218538	0.82701	0.864724	lcl|NC_057809.1_cds_XP_044408008.1_103265
64.2339	0.0438406	0.200608	0.218538	0.82701	0.864724	lcl|NC_057809.1_cds_XP_044408010.1_103266
64.2339	0.0438406	0.200608	0.218538	0.82701	0.864724	lcl|NC_057809.1_cds_XP_044408011.1_103267
64.2339	0.0438406	0.200608	0.218538	0.82701	0.864724	lcl|NC_057809.1_cds_XP_044408012.1_103268
161.409	-0.942339	0.146017	-6.45361	1.0922e-10	3.89909e-10	lcl|NC_057809.1_cds_XP_044408015.1_103270
655.619	-1.51099	0.0857962	-17.6114	2.01531e-69	3.63439e-68	lcl|NC_057809.1_cds_XP_044408013.1_103271
469.207	-3.85837	0.1336	-28.8801	2.12378e-183	1.99183e-181	lcl|NC_057809.1_cds_XP_044406227.1_103272
105.804	-0.636277	0.316033	-2.01332	0.0440808	0.0680013	lcl|NC_057809.1_cds_XP_044408016.1_103273
105.804	-0.636277	0.316033	-2.01332	0.0440808	0.0680013	lcl|NC_057809.1_cds_XP_044408017.1_103274
26.8878	2.88178	1.68136	1.71396	0.0865359	0.12497	lcl|NC_057809.1_cds_XP_044408018.1_103275
115.393	-0.559093	0.215077	-2.5995	0.00933587	0.0163888	lcl|NC_057809.1_cds_XP_044408019.1_103276
237.512	0.276106	0.166355	1.65974	0.0969659	0.138257	lcl|NC_057809.1_cds_XP_044408020.1_103277
1481.62	2.55364	0.12971	19.6873	2.77019e-86	6.65715e-85	lcl|NC_057809.1_cds_XP_044408021.1_103279
434.754	-0.426683	0.200885	-2.12401	0.0336692	0.0531909	lcl|NC_057809.1_cds_XP_044408023.1_103280
837.809	4.59433	0.158304	29.0222	3.45473e-185	3.31678e-183	lcl|NC_057809.1_cds_XP_044408022.1_103281
878.062	3.83882	0.114872	33.4182	7.45212e-245	1.45094e-242	lcl|NC_057809.1_cds_XP_044408025.1_103282
185.306	0.570536	0.304965	1.87082	0.0613696	0.0918219	lcl|NC_057809.1_cds_XP_044408026.1_103283
135.68	-1.92513	0.169979	-11.3257	9.78516e-30	7.3209e-29	lcl|NC_057809.1_cds_XP_044408031.1_103284
25.2448	-2.45706	1.16373	-2.11137	0.0347409	0.0547516	lcl|NC_057809.1_cds_XP_044408032.1_103285
15.8492	-1.4849	0.544697	-2.7261	0.00640867	0.0115405	lcl|NC_057809.1_cds_XP_044408027.1_103286
67.6476	-1.00298	0.36218	-2.76929	0.00561789	0.010209	lcl|NC_057809.1_cds_XP_044405577.1_103287
449.927	-1.56713	0.212348	-7.37998	1.58308e-13	6.59707e-13	lcl|NC_057809.1_cds_XP_044408030.1_103288
195.328	-1.00206	0.299322	-3.34775	0.0008147	0.00166692	lcl|NC_057809.1_cds_XP_044408028.1_103289
24.415	-1.75442	0.446631	-3.92813	8.5608e-05	0.000196395	lcl|NC_057809.1_cds_XP_044408029.1_103290
20215.4	0.917601	0.12057	7.61054	2.72953e-14	1.17921e-13	lcl|NC_057809.1_cds_XP_044408034.1_103291
47.8923	-1.10531	0.352801	-3.13296	0.00173056	0.00338977	lcl|NC_057809.1_cds_XP_044408035.1_103292
231.806	-2.69996	0.275368	-9.80492	1.07236e-22	6.45253e-22	lcl|NC_057809.1_cds_XP_044408036.1_103293
540.634	1.27291	0.266104	4.78352	1.72249e-06	4.62734e-06	lcl|NC_057809.1_cds_XP_044406228.1_103294
96.6315	-0.739867	0.206481	-3.58322	0.000339378	0.000728289	lcl|NC_057809.1_cds_XP_044408037.1_103295
44.5324	-0.417509	0.33077	-1.26223	0.206865	0.270792	lcl|NC_057809.1_cds_XP_044408039.1_103296
115.049	0.252444	0.222066	1.1368	0.255623	0.32598	lcl|NC_057809.1_cds_XP_044408038.1_103297
34.8138	-0.676446	0.324451	-2.0849	0.0370788	0.0581152	lcl|NC_057809.1_cds_XP_044405579.1_103298
18.3982	-0.285186	0.438386	-0.650538	0.515345	0.591132	lcl|NC_057809.1_cds_XP_044405580.1_103299
47.7932	-2.76878	0.432044	-6.40856	1.46896e-10	5.20473e-10	lcl|NC_057809.1_cds_XP_044408041.1_103300
13.1739	-1.57763	0.703016	-2.24408	0.0248271	0.040271	lcl|NC_057809.1_cds_XP_044405581.1_103301
54.0377	0.209663	0.558296	0.375541	0.707258	0.764058	lcl|NC_057809.1_cds_XP_044406229.1_103302
4.86716	-1.66224	1.31221	-1.26674	0.205247	0.268928	lcl|NC_057809.1_cds_XP_044406230.1_103303
129.275	2.15176	0.202983	10.6007	2.95848e-26	1.99841e-25	lcl|NC_057809.1_cds_XP_044408042.1_103304
89.0982	-0.0384481	0.271494	-0.141616	0.887383	0.914077	lcl|NC_057809.1_cds_XP_044408043.1_103305
241.199	0.722732	0.173736	4.15994	3.18329e-05	7.61865e-05	lcl|NC_057809.1_cds_XP_044406232.1_103306
1421.83	0.459148	0.0809759	5.67018	1.42644e-08	4.4794e-08	lcl|NC_057809.1_cds_XP_044408044.1_103307
101.919	-1.08132	0.210411	-5.1391	2.76061e-07	7.91087e-07	lcl|NC_057809.1_cds_XP_044408045.1_103313
138.633	-1.01348	0.177594	-5.70676	1.15147e-08	3.6343e-08	lcl|NC_057809.1_cds_XP_044408046.1_103314
12.0493	-1.544	0.551078	-2.80179	0.00508204	0.00929616	lcl|NC_057809.1_cds_XP_044408047.1_103315
196.731	-0.897023	0.173148	-5.18068	2.21082e-07	6.37385e-07	lcl|NC_057809.1_cds_XP_044408048.1_103316
70.4896	-0.778164	0.210834	-3.69089	0.000223475	0.000490011	lcl|NC_057809.1_cds_XP_044405583.1_103317
2.36176	-2.2749	1.47907	-1.53806	0.124035	0.17214	lcl|NC_057809.1_cds_XP_044406237.1_103318
16.5643	0.535908	0.424715	1.26181	0.207019	0.270971	lcl|NC_057809.1_cds_XP_044406240.1_103321
24.005	-1.05149	0.384323	-2.73595	0.00622014	0.0112257	lcl|NC_057809.1_cds_XP_044408049.1_103323
2469	-2.66515	0.122176	-21.814	1.70708e-105	5.44694e-104	lcl|NC_057809.1_cds_XP_044408050.1_103324
6.67182	-0.600602	1.83274	-0.327708	0.743132	0.794874	lcl|NC_057809.1_cds_XP_044405586.1_103326
11.74	-1.2355	0.612822	-2.01609	0.0437906	0.0675893	lcl|NC_057809.1_cds_XP_044406242.1_103327
135.6	0.745835	0.251149	2.96969	0.00298102	0.00564008	lcl|NC_057809.1_cds_XP_044408053.1_103330
64.8942	-0.141296	0.285373	-0.495127	0.620511	0.687584	lcl|NC_057809.1_cds_XP_044408052.1_103331
3075.44	-0.366496	0.124699	-2.93905	0.00329215	0.00619145	lcl|NC_057809.1_cds_XP_044408054.1_103332
60.3705	-2.66959	0.312814	-8.53412	1.41222e-17	7.05355e-17	lcl|NC_057809.1_cds_XP_044408055.1_103333
776.527	-1.01864	0.108555	-9.38363	6.37412e-21	3.60981e-20	lcl|NC_057809.1_cds_XP_044408056.1_103334
432.154	-0.895901	0.0977237	-9.1677	4.83229e-20	2.65299e-19	lcl|NC_057809.1_cds_XP_044408059.1_103337
1265.97	0.458211	0.361174	1.26867	0.204559	0.268126	lcl|NC_057809.1_cds_XP_044408060.1_103338
2175.25	0.384075	0.167069	2.2989	0.0215107	0.0353158	lcl|NC_057809.1_cds_XP_044408061.1_103339
1265.97	0.458211	0.361174	1.26867	0.204559	0.268126	lcl|NC_057809.1_cds_XP_044408062.1_103340
8.32783	-1.53663	1.8077	-0.850046	0.3953	0.473465	lcl|NC_057809.1_cds_XP_044408063.1_103341
26.5178	-1.51966	0.923347	-1.64581	0.099802	0.141767	lcl|NC_057809.1_cds_XP_044408064.1_103342
5.98759	0.766563	0.741985	1.03312	0.301546	0.376023	lcl|NC_057809.1_cds_XP_044405589.1_103343
198.79	-0.954067	0.183094	-5.2108	1.8803e-07	5.45208e-07	lcl|NC_057809.1_cds_XP_044408065.1_103345
343.036	0.714787	0.140847	5.0749	3.87692e-07	1.09876e-06	lcl|NC_057809.1_cds_XP_044408068.1_103347
1162.26	-4.35589	0.164402	-26.4953	1.0971e-154	7.15364e-153	lcl|NC_057809.1_cds_XP_044408069.1_103349
114.644	1.35648	0.361489	3.75247	0.000175101	0.000388536	lcl|NC_057809.1_cds_XP_044408074.1_103350
77.85	1.63452	0.30832	5.30136	1.14944e-07	3.38708e-07	lcl|NC_057809.1_cds_XP_044408071.1_103351
1279.53	-0.517018	0.0761404	-6.79032	1.11881e-11	4.22702e-11	lcl|NC_057809.1_cds_XP_044408070.1_103353
4.94038	-0.05675	0.837728	-0.0677428	0.94599	0.959093	lcl|NC_057809.1_cds_XP_044406248.1_103355
630.31	0.993235	0.100046	9.92779	3.15172e-23	1.93007e-22	lcl|NC_057809.1_cds_XP_044408075.1_103356
1941.65	0.224837	0.0674131	3.33521	0.000852356	0.0017399	lcl|NC_057809.1_cds_XP_044408076.1_103357
217.177	-1.60608	0.121791	-13.1871	1.04061e-39	1.01092e-38	lcl|NC_057809.1_cds_XP_044405592.1_103360
13.739	-0.455602	0.578998	-0.786879	0.431353	0.509451	lcl|NC_057809.1_cds_XP_044406252.1_103362
1141.74	-1.36209	0.0800759	-17.0099	6.93295e-65	1.15294e-63	lcl|NC_057809.1_cds_XP_044408077.1_103363
379.303	-0.0246303	0.102327	-0.240703	0.809785	0.850975	lcl|NC_057809.1_cds_XP_044408078.1_103364
1047.93	0.539231	0.0690924	7.80449	5.97447e-15	2.65835e-14	lcl|NC_057809.1_cds_XP_044408080.1_103365
138.51	2.01941	0.259058	7.79521	6.43032e-15	2.85622e-14	lcl|NC_057809.1_cds_XP_044408079.1_103366
672.344	-0.847813	0.198577	-4.26945	1.95959e-05	4.79005e-05	lcl|NC_057809.1_cds_XP_044408081.1_103367
772.493	-0.013039	0.174939	-0.0745345	0.940585	0.954876	lcl|NC_057809.1_cds_XP_044408082.1_103368
16.559	0.546501	0.437689	1.24861	0.211809	0.276583	lcl|NC_057809.1_cds_XP_044408084.1_103369
198.559	-1.45972	0.177241	-8.23577	1.78408e-16	8.51049e-16	lcl|NC_057809.1_cds_XP_044408085.1_103370
49.4225	-0.287213	0.233255	-1.23133	0.218201	0.283882	lcl|NC_057809.1_cds_XP_044408087.1_103372
164.602	-0.328411	0.171206	-1.91823	0.0550824	0.083284	lcl|NC_057809.1_cds_XP_044406254.1_103373
19.886	-0.261778	0.481882	-0.543241	0.586964	0.657487	lcl|NC_057809.1_cds_XP_044406253.1_103374
13.3925	-1.0964	0.525261	-2.08735	0.0368567	0.0577897	lcl|NC_057809.1_cds_XP_044408088.1_103375
6008.87	1.02929	0.0479853	21.4502	4.55082e-102	1.37886e-100	lcl|NC_057809.1_cds_XP_044408098.1_103376
767.397	2.24994	0.212279	10.599	3.0131e-26	2.03474e-25	lcl|NC_057809.1_cds_XP_044408093.1_103378
4.07453	-2.26938	1.17269	-1.9352	0.0529663	0.0803754	lcl|NC_057809.1_cds_XP_044408095.1_103381
2797.64	1.27002	0.106498	11.9253	8.73968e-33	7.13653e-32	lcl|NC_057809.1_cds_XP_044408096.1_103382
2797.64	1.27002	0.106498	11.9253	8.73968e-33	7.13653e-32	lcl|NC_057809.1_cds_XP_044408097.1_103383
12345.8	1.89066	0.151274	12.4983	7.62963e-36	6.70596e-35	lcl|NC_057809.1_cds_XP_044408089.1_103384
34.7335	-0.750122	0.392367	-1.91179	0.0559033	0.0844007	lcl|NC_057809.1_cds_XP_044406256.1_103385
20.1388	-0.29165	0.543126	-0.536984	0.591279	0.661323	lcl|NC_057809.1_cds_XP_044406257.1_103386
6.423	0.851864	1.57214	0.541849	0.587922	0.658379	lcl|NC_057809.1_cds_XP_044408100.1_103388
147.666	-0.673739	0.20833	-3.234	0.00122069	0.00244051	lcl|NC_057809.1_cds_XP_044408099.1_103389
1120.28	-1.24646	0.112709	-11.0591	1.98066e-28	1.43041e-27	lcl|NC_057809.1_cds_XP_044408101.1_103390
46.984	-1.10983	0.276063	-4.02019	5.81515e-05	0.000135732	lcl|NC_057809.1_cds_XP_044406261.1_103394
75.2521	-0.406394	0.196956	-2.06337	0.039077	0.0609353	lcl|NC_057809.1_cds_XP_044408107.1_103396
27.5353	0.978991	0.535546	1.82803	0.0675458	0.0999886	lcl|NC_057809.1_cds_XP_044406262.1_103398
5.60287	-2.21576	1.21349	-1.82594	0.0678595	0.100421	lcl|NC_057809.1_cds_XP_044406263.1_103399
4763.25	0.76028	0.0702262	10.8262	2.58763e-27	1.80528e-26	lcl|NC_057809.1_cds_XP_044408109.1_103400
15.8745	-2.75304	0.540309	-5.0953	3.48188e-07	9.90371e-07	lcl|NC_057809.1_cds_XP_044406264.1_103401
50.6164	0.390146	0.255355	1.52786	0.126549	0.175288	lcl|NC_057809.1_cds_XP_044405593.1_103402
193.232	-0.580794	0.155277	-3.74038	0.000183743	0.000406729	lcl|NC_057809.1_cds_XP_044408111.1_103404
37.7518	-0.924497	0.370446	-2.49563	0.0125732	0.0215614	lcl|NC_057809.1_cds_XP_044408112.1_103406
940.05	0.783853	0.0821509	9.54163	1.4061e-21	8.15231e-21	lcl|NC_057809.1_cds_XP_044408113.1_103407
940.05	0.783853	0.0821509	9.54163	1.4061e-21	8.15231e-21	lcl|NC_057809.1_cds_XP_044408114.1_103408
371.308	0.447561	0.831987	0.537942	0.590617	0.660826	lcl|NC_057809.1_cds_XP_044408116.1_103409
134.126	1.17525	0.61464	1.91209	0.0558645	0.0843552	lcl|NC_057809.1_cds_XP_044408117.1_103410
63.9834	-0.546836	0.310377	-1.76185	0.078095	0.11397	lcl|NC_057809.1_cds_XP_044408118.1_103411
5.71816	6.42713	1.5413	4.16994	3.04684e-05	7.30593e-05	lcl|NC_057809.1_cds_XP_044406265.1_103412
118.872	0.10981	0.165634	0.66297	0.50735	0.583473	lcl|NC_057809.1_cds_XP_044408120.1_103414
9.05342	0.206359	0.591582	0.348825	0.727221	0.78134	lcl|NC_057809.1_cds_XP_044408121.1_103415
5.91409	-0.640237	0.659891	-0.970217	0.331938	0.408084	lcl|NC_057809.1_cds_XP_044405596.1_103416
3044.85	1.92207	0.0689792	27.8645	7.1921e-171	5.78643e-169	lcl|NC_057809.1_cds_XP_044408123.1_103417
770.366	0.299584	0.0868565	3.44918	0.000562287	0.00117308	lcl|NC_057809.1_cds_XP_044408125.1_103419
277.742	-0.0946531	0.0976424	-0.969385	0.332353	0.408511	lcl|NC_057809.1_cds_XP_044408127.1_103423
277.742	-0.0946531	0.0976424	-0.969385	0.332353	0.408511	lcl|NC_057809.1_cds_XP_044408128.1_103424
3718.41	1.4017	0.167698	8.35848	6.3532e-17	3.08782e-16	lcl|NC_057809.1_cds_XP_044408129.1_103425
70.7521	0.582272	0.390463	1.49123	0.1359	0.186707	lcl|NC_057809.1_cds_XP_044408130.1_103426
12749.5	1.56366	0.0913156	17.1237	9.88004e-66	1.66869e-64	lcl|NC_057809.1_cds_XP_044408131.1_103427
195.477	-1.0368	0.157395	-6.58723	4.48109e-11	1.6371e-10	lcl|NC_057809.1_cds_XP_044408132.1_103428
195.477	-1.0368	0.157395	-6.58723	4.48109e-11	1.6371e-10	lcl|NC_057809.1_cds_XP_044408133.1_103429
39.595	0.519185	0.370731	1.40043	0.161383	0.2174	lcl|NC_057809.1_cds_XP_044408135.1_103430
220.015	0.235322	0.123902	1.89925	0.0575313	0.0866114	lcl|NC_057809.1_cds_XP_044408136.1_103431
18.3627	-2.7195	0.525677	-5.17333	2.29959e-07	6.62446e-07	lcl|NC_057809.1_cds_XP_044408138.1_103432
45.1136	-0.357922	0.330925	-1.08158	0.279439	0.352261	lcl|NC_057809.1_cds_XP_044406268.1_103434
2814.3	0.824064	0.0601721	13.6951	1.08584e-42	1.13469e-41	lcl|NC_057809.1_cds_XP_044408139.1_103435
11.8336	-2.16329	0.517423	-4.1809	2.90361e-05	6.9776e-05	lcl|NC_057809.1_cds_XP_044408140.1_103436
11.8336	-2.16329	0.517423	-4.1809	2.90361e-05	6.9776e-05	lcl|NC_057809.1_cds_XP_044408141.1_103437
11.8336	-2.16329	0.517423	-4.1809	2.90361e-05	6.9776e-05	lcl|NC_057809.1_cds_XP_044408143.1_103438
392.279	-0.645376	0.0992208	-6.50445	7.79796e-11	2.80695e-10	lcl|NC_057809.1_cds_XP_044408144.1_103439
5.2222	-1.48032	2.07335	-0.713972	0.475244	0.552397	lcl|NC_057809.1_cds_XP_044408145.1_103440
3062.36	-0.0598775	0.117003	-0.511761	0.608819	0.677183	lcl|NC_057809.1_cds_XP_044408146.1_103441
36.6295	1.17376	0.544916	2.15402	0.0312387	0.0496704	lcl|NC_057809.1_cds_XP_044406269.1_103442
102.255	0.175228	0.183458	0.95514	0.339507	0.416185	lcl|NC_057809.1_cds_XP_044408147.1_103443
102.255	0.175228	0.183458	0.95514	0.339507	0.416185	lcl|NC_057809.1_cds_XP_044408148.1_103444
55624.1	2.67587	0.179542	14.9039	3.10816e-50	3.83065e-49	lcl|NC_057809.1_cds_XP_044408149.1_103445
84.5272	4.8844	0.387684	12.5989	2.14107e-36	1.90875e-35	lcl|NC_057809.1_cds_XP_044408150.1_103446
496.235	2.45951	0.170516	14.424	3.65664e-47	4.22375e-46	lcl|NC_057809.1_cds_XP_044408151.1_103448
372.465	-3.11945	0.121693	-25.6337	6.42678e-145	3.73747e-143	lcl|NC_057809.1_cds_XP_044406270.1_103449
2734.86	0.749158	0.0577866	12.9642	1.95208e-38	1.83486e-37	lcl|NC_057809.1_cds_XP_044408153.1_103451
165.378	-0.937997	0.494282	-1.89769	0.0577364	0.0868987	lcl|NC_057809.1_cds_XP_044406272.1_103453
594.385	1.30597	0.117579	11.1072	1.15734e-28	8.41999e-28	lcl|NC_057809.1_cds_XP_044408155.1_103454
594.385	1.30597	0.117579	11.1072	1.15734e-28	8.41999e-28	lcl|NC_057809.1_cds_XP_044408156.1_103455
113.164	1.15825	0.190398	6.08332	1.17721e-09	3.95892e-09	lcl|NC_057809.1_cds_XP_044408157.1_103456
2.83087	-4.36023	1.68605	-2.58607	0.0097078	0.0169872	lcl|NC_057809.1_cds_XP_044406273.1_103457
142.261	0.294584	0.280268	1.05108	0.293221	0.367195	lcl|NC_057809.1_cds_XP_044408158.1_103458
80.7173	-0.139606	0.300962	-0.463866	0.642743	0.707665	lcl|NC_057809.1_cds_XP_044408160.1_103459
700.783	1.71329	0.142953	11.985	4.25938e-33	3.50244e-32	lcl|NC_057809.1_cds_XP_044408161.1_103461
700.783	1.71329	0.142953	11.985	4.25938e-33	3.50244e-32	lcl|NC_057809.1_cds_XP_044408162.1_103462
596.6	-0.126549	0.122577	-1.0324	0.301884	0.376378	lcl|NC_057809.1_cds_XP_044406275.1_103463
3552.59	-2.21191	0.0875461	-25.2656	7.62731e-141	4.13433e-139	lcl|NC_057809.1_cds_XP_044408163.1_103464
200.054	-0.437764	0.139803	-3.1313	0.00174036	0.00340767	lcl|NC_057809.1_cds_XP_044408164.1_103465
5.86867	-5.51378	1.36487	-4.03979	5.34988e-05	0.000125287	lcl|NC_057809.1_cds_XP_044406278.1_103467
347.502	1.09618	0.12399	8.8409	9.4953e-19	4.96923e-18	lcl|NC_057809.1_cds_XP_044408165.1_103468
40.2982	-0.798595	0.242032	-3.29955	0.000968415	0.00196433	lcl|NC_057809.1_cds_XP_044408166.1_103469
40.2982	-0.798595	0.242032	-3.29955	0.000968415	0.00196433	lcl|NC_057809.1_cds_XP_044408167.1_103470
40.2982	-0.798595	0.242032	-3.29955	0.000968415	0.00196433	lcl|NC_057809.1_cds_XP_044408168.1_103471
227.554	-0.081784	0.208013	-0.393168	0.694195	0.752652	lcl|NC_057809.1_cds_XP_044408171.1_103474
227.554	-0.081784	0.208013	-0.393168	0.694195	0.752652	lcl|NC_057809.1_cds_XP_044408172.1_103475
227.554	-0.081784	0.208013	-0.393168	0.694195	0.752652	lcl|NC_057809.1_cds_XP_044408173.1_103476
355.815	-0.415818	0.122143	-3.40434	0.000663231	0.00137136	lcl|NC_057809.1_cds_XP_044408176.1_103478
5357.36	1.10019	0.0669582	16.431	1.14823e-60	1.75922e-59	lcl|NC_057809.1_cds_XP_044408177.1_103479
9276.25	0.499388	0.0652109	7.65805	1.88775e-14	8.21413e-14	lcl|NC_057809.1_cds_XP_044408178.1_103480
1909.93	1.0256	0.0750843	13.6593	1.77696e-42	1.84542e-41	lcl|NC_057809.1_cds_XP_044408179.1_103481
1909.93	1.0256	0.0750843	13.6593	1.77696e-42	1.84542e-41	lcl|NC_057809.1_cds_XP_044408180.1_103482
136.333	1.83451	0.249849	7.34247	2.09689e-13	8.6999e-13	lcl|NC_057809.1_cds_XP_044408181.1_103483
572.228	0.357675	0.107715	3.32057	0.000898334	0.00182935	lcl|NC_057809.1_cds_XP_044408182.1_103485
2782.83	0.365155	0.163992	2.22666	0.0259699	0.0419646	lcl|NC_057809.1_cds_XP_044408183.1_103486
881.072	0.610584	1.08116	0.564749	0.572245	0.643666	lcl|NC_057809.1_cds_XP_044408184.1_103487
190.548	0.100943	0.190059	0.531113	0.59534	0.664949	lcl|NC_057809.1_cds_XP_044408186.1_103488
7.13553	-1.47262	0.597035	-2.46656	0.0136418	0.0232538	lcl|NC_057809.1_cds_XP_044408187.1_103489
1602.9	0.489079	0.0825369	5.92558	3.11196e-09	1.01871e-08	lcl|NC_057809.1_cds_XP_044408188.1_103490
8.01789	-1.69701	0.667502	-2.54233	0.0110116	0.0190905	lcl|NC_057809.1_cds_XP_044406281.1_103491
69.3475	-0.453123	0.277316	-1.63396	0.102268	0.144869	lcl|NC_057809.1_cds_XP_044406282.1_103492
2784.66	-0.0485258	0.115888	-0.41873	0.675413	0.73594	lcl|NC_057809.1_cds_XP_044408189.1_103493
5.75004	1.00848	0.775143	1.30102	0.193252	0.254988	lcl|NC_057809.1_cds_XP_044408192.1_103495
8.82159	0.907931	0.648297	1.40049	0.161368	0.217387	lcl|NC_057809.1_cds_XP_044408190.1_103496
396.475	-0.321801	0.106024	-3.03516	0.00240409	0.00461309	lcl|NC_057809.1_cds_XP_044408193.1_103497
620.02	0.616056	0.136147	4.52493	6.0415e-06	1.54804e-05	lcl|NC_057809.1_cds_XP_044408194.1_103498
1087.05	-2.24938	0.0971594	-23.1514	1.40619e-118	5.58067e-117	lcl|NC_057809.1_cds_XP_044408195.1_103499
2690.05	1.00393	0.0821229	12.2248	2.29247e-34	1.94504e-33	lcl|NC_057809.1_cds_XP_044408196.1_103501
4957.8	0.623148	0.192981	3.22907	0.00124196	0.00248022	lcl|NC_057809.1_cds_XP_044408197.1_103504
7015.55	0.645944	0.104833	6.16165	7.19892e-10	2.45129e-09	lcl|NC_057809.1_cds_XP_044408198.1_103505
734.397	0.093934	0.0873874	1.07491	0.282413	0.355448	lcl|NC_057809.1_cds_XP_044408199.1_103506
95.9671	-1.55065	0.289275	-5.36046	8.30108e-08	2.47305e-07	lcl|NC_057809.1_cds_XP_044408209.1_103512
10.3152	-3.41467	1.46355	-2.33314	0.0196406	0.0325075	lcl|NC_057809.1_cds_XP_044408207.1_103513
10.3152	-3.41467	1.46355	-2.33314	0.0196406	0.0325075	lcl|NC_057809.1_cds_XP_044408208.1_103514
121.191	-1.43634	0.40757	-3.52415	0.000424836	0.000900168	lcl|NC_057809.1_cds_XP_044408210.1_103515
778.565	-0.254184	0.140046	-1.81501	0.0695223	0.102618	lcl|NC_057809.1_cds_XP_044408200.1_103516
432.079	-0.318234	0.152229	-2.0905	0.0365732	0.057395	lcl|NC_057809.1_cds_XP_044408212.1_103517
22.0373	-1.04918	0.523746	-2.00322	0.0451533	0.0695207	lcl|NC_057809.1_cds_XP_044408213.1_103518
24.8707	-0.73562	0.307397	-2.39306	0.0167084	0.0280285	lcl|NC_057809.1_cds_XP_044406289.1_103520
2308.64	-2.08908	0.0848196	-24.6296	6.08176e-134	3.00236e-132	lcl|NC_057809.1_cds_XP_044408214.1_103522
12.5102	-2.98652	0.79267	-3.76767	0.000164777	0.000366858	lcl|NC_057809.1_cds_XP_044408216.1_103523
12.5102	-2.98652	0.79267	-3.76767	0.000164777	0.000366858	lcl|NC_057809.1_cds_XP_044408217.1_103524
686.914	-1.44695	0.0740658	-19.5361	5.42032e-85	1.27766e-83	lcl|NC_057809.1_cds_XP_044408218.1_103525
41.4779	-0.37554	0.292792	-1.28262	0.199626	0.262446	lcl|NC_057809.1_cds_XP_044408220.1_103527
7.9454	2.34827	2.5831	0.909089	NA	NA	lcl|NC_057809.1_cds_XP_044406292.1_103528
3869.68	-0.477733	0.0673724	-7.09094	1.33209e-12	5.2976e-12	lcl|NC_057809.1_cds_XP_044408221.1_103530
902.208	0.28087	0.12493	2.24822	0.0245624	0.0398819	lcl|NC_057809.1_cds_XP_044408222.1_103531
902.208	0.28087	0.12493	2.24822	0.0245624	0.0398819	lcl|NC_057809.1_cds_XP_044408223.1_103532
385.3	-0.278739	0.664124	-0.419708	0.674699	0.735313	lcl|NC_057809.1_cds_XP_044408224.1_103533
61.293	0.817428	0.259016	3.1559	0.00160005	0.00315024	lcl|NC_057809.1_cds_XP_044406294.1_103534
1046.68	3.23114	0.139676	23.1331	2.14865e-118	8.50299e-117	lcl|NC_057809.1_cds_XP_044408225.1_103535
96.2338	2.68235	0.294724	9.10123	8.93111e-20	4.85972e-19	lcl|NC_057809.1_cds_XP_044406295.1_103536
4601.44	1.77876	0.0791635	22.4695	8.25384e-112	2.91977e-110	lcl|NC_057809.1_cds_XP_044408227.1_103537
116.049	3.11451	0.37766	8.24686	1.62608e-16	7.7709e-16	lcl|NC_057809.1_cds_XP_044408228.1_103538
54.146	-1.16127	0.327662	-3.5441	0.000393959	0.000838283	lcl|NC_057809.1_cds_XP_044408229.1_103539
1604.24	-0.504729	0.0845372	-5.97049	2.36543e-09	7.80494e-09	lcl|NC_057809.1_cds_XP_044408231.1_103541
508.85	0.391009	0.126123	3.10023	0.00193373	0.00376079	lcl|NC_057809.1_cds_XP_044406296.1_103542
26.3359	-0.716734	0.41664	-1.72027	0.0853828	0.123464	lcl|NC_057809.1_cds_XP_044406298.1_103543
766.802	0.386438	0.169088	2.28542	0.0222881	0.0364611	lcl|NC_057809.1_cds_XP_044406299.1_103544
732.672	-1.28664	0.0822286	-15.6471	3.47942e-55	4.76877e-54	lcl|NC_057809.1_cds_XP_044408232.1_103545
86.2739	0.444821	0.442752	1.00467	0.315055	0.390309	lcl|NC_057809.1_cds_XP_044406300.1_103548
19.3998	0.540223	1.51751	0.355993	0.721846	0.776748	lcl|NC_057809.1_cds_XP_044406302.1_103549
338.728	4.35161	0.433012	10.0496	9.22084e-24	5.74943e-23	lcl|NC_057809.1_cds_XP_044408233.1_103550
741.778	-1.36233	0.139217	-9.78568	1.29726e-22	7.78462e-22	lcl|NC_057809.1_cds_XP_044408236.1_103553
140.742	1.50011	0.186755	8.03252	9.54918e-16	4.41206e-15	lcl|NC_057809.1_cds_XP_044406304.1_103554
59.6685	1.01383	0.301407	3.36365	0.000769184	0.0015786	lcl|NC_057809.1_cds_XP_044408237.1_103555
1117.78	0.955336	0.13013	7.34138	2.11407e-13	8.76966e-13	lcl|NC_057809.1_cds_XP_044408238.1_103556
29.7704	0.860225	0.388871	2.21211	0.0269591	0.0434203	lcl|NC_057809.1_cds_XP_044406305.1_103559
285.11	-2.80355	0.218817	-12.8123	1.39862e-37	1.28377e-36	lcl|NC_057809.1_cds_XP_044408243.1_103560
23.9182	-2.47369	0.804869	-3.07341	0.00211626	0.00409386	lcl|NC_057809.1_cds_XP_044408242.1_103561
111.194	-1.27068	0.345984	-3.67266	0.000240036	0.000524516	lcl|NC_057809.1_cds_XP_044408245.1_103562
16.5646	-1.39317	2.10776	-0.660976	0.508628	0.58477	lcl|NC_057809.1_cds_XP_044408247.1_103563
13.7843	-0.739897	2.39912	-0.308403	0.757775	0.80709	lcl|NC_057809.1_cds_XP_044408246.1_103564
6112.7	0.0266622	0.0862197	0.309236	0.757142	0.80658	lcl|NC_057809.1_cds_XP_044408244.1_103565
14.4406	-0.920441	0.541228	-1.70065	0.0890084	0.128172	lcl|NC_057809.1_cds_XP_044408248.1_103566
43.563	-0.415827	0.250274	-1.66149	0.0966156	0.137819	lcl|NC_057809.1_cds_XP_044408249.1_103567
43.563	-0.415827	0.250274	-1.66149	0.0966156	0.137819	lcl|NC_057809.1_cds_XP_044408250.1_103568
43.563	-0.415827	0.250274	-1.66149	0.0966156	0.137819	lcl|NC_057809.1_cds_XP_044408251.1_103569
43.563	-0.415827	0.250274	-1.66149	0.0966156	0.137819	lcl|NC_057809.1_cds_XP_044408252.1_103570
43.563	-0.415827	0.250274	-1.66149	0.0966156	0.137819	lcl|NC_057809.1_cds_XP_044408254.1_103571
124.414	-2.27433	0.360275	-6.31277	2.74091e-10	9.56758e-10	lcl|NC_057809.1_cds_XP_044408265.1_103573
70.8003	-2.68996	1.26712	-2.12289	0.0337629	0.0533303	lcl|NC_057809.1_cds_XP_044408255.1_103574
133.832	-2.53453	0.807378	-3.13921	0.00169402	0.00332315	lcl|NC_057809.1_cds_XP_044408256.1_103575
94.088	-2.3126	0.400444	-5.77508	7.69149e-09	2.45637e-08	lcl|NC_057809.1_cds_XP_044408258.1_103576
89.9964	-1.78286	0.210633	-8.46432	2.57645e-17	1.27152e-16	lcl|NC_057809.1_cds_XP_044408259.1_103577
89.9964	-1.78286	0.210633	-8.46432	2.57645e-17	1.27152e-16	lcl|NC_057809.1_cds_XP_044408260.1_103578
89.9964	-1.78286	0.210633	-8.46432	2.57645e-17	1.27152e-16	lcl|NC_057809.1_cds_XP_044408261.1_103579
89.9964	-1.78286	0.210633	-8.46432	2.57645e-17	1.27152e-16	lcl|NC_057809.1_cds_XP_044408262.1_103580
89.9964	-1.78286	0.210633	-8.46432	2.57645e-17	1.27152e-16	lcl|NC_057809.1_cds_XP_044408264.1_103581
13081.7	2.40978	0.0858231	28.0784	1.79814e-173	1.48348e-171	lcl|NC_057809.1_cds_XP_044408266.1_103582
38.4406	-1.2136	0.44182	-2.74682	0.00601756	0.0108873	lcl|NC_057809.1_cds_XP_044408267.1_103586
6.51351	0.314385	0.839305	0.374578	0.707974	0.764687	lcl|NC_057809.1_cds_XP_044408268.1_103587
6272.8	0.890666	0.0723135	12.3167	7.36163e-35	6.32702e-34	lcl|NC_057809.1_cds_XP_044408269.1_103589
2.71953	-1.38534	0.969696	-1.42863	0.15311	0.2075	lcl|NC_057809.1_cds_XP_044408276.1_103590
2.71953	-1.38534	0.969696	-1.42863	0.15311	0.2075	lcl|NC_057809.1_cds_XP_044408277.1_103591
65.3267	-0.507383	0.260196	-1.95001	0.0511753	0.0779371	lcl|NC_057809.1_cds_XP_044408273.1_103592
65.3267	-0.507383	0.260196	-1.95001	0.0511753	0.0779371	lcl|NC_057809.1_cds_XP_044408275.1_103593
11.3542	-1.15834	0.532774	-2.17416	0.0296933	0.0474223	lcl|NC_057809.1_cds_XP_044408270.1_103594
11.3542	-1.15834	0.532774	-2.17416	0.0296933	0.0474223	lcl|NC_057809.1_cds_XP_044408271.1_103595
11.3542	-1.15834	0.532774	-2.17416	0.0296933	0.0474223	lcl|NC_057809.1_cds_XP_044408272.1_103596
440.423	-1.97558	0.212445	-9.29925	1.41438e-20	7.91329e-20	lcl|NC_057809.1_cds_XP_044408279.1_103597
1437.51	0.511782	0.101958	5.01952	5.18014e-07	1.45208e-06	lcl|NC_057809.1_cds_XP_044408280.1_103601
1215.46	0.85899	0.082773	10.3777	3.13362e-25	2.04849e-24	lcl|NC_057809.1_cds_XP_044408282.1_103602
58.6016	-0.306488	0.222668	-1.37644	0.168687	0.226199	lcl|NC_057809.1_cds_XP_044408283.1_103603
58.6016	-0.306488	0.222668	-1.37644	0.168687	0.226199	lcl|NC_057809.1_cds_XP_044408284.1_103604
78.1817	0.359338	0.453157	0.792966	0.427798	0.505892	lcl|NC_057809.1_cds_XP_044408285.1_103605
413.297	0.697803	0.142398	4.90038	9.56527e-07	2.62417e-06	lcl|NC_057809.1_cds_XP_044408287.1_103606
12.6447	0.0833339	3.49174	0.023866	NA	NA	lcl|NC_057809.1_cds_XP_044408286.1_103607
756.523	0.933393	0.0935974	9.97242	2.01254e-23	1.24002e-22	lcl|NC_057809.1_cds_XP_044408288.1_103608
30.3614	0.851569	0.340535	2.50068	0.0123956	0.0212818	lcl|NC_057809.1_cds_XP_044408290.1_103609
457.161	0.0659452	0.100974	0.653092	0.513697	0.589588	lcl|NC_057809.1_cds_XP_044408291.1_103610
5.14828	-1.91149	0.861012	-2.22005	0.0264156	0.0426154	lcl|NC_057809.1_cds_XP_044405602.1_103611
88.4363	-0.891732	0.311705	-2.86082	0.0042255	0.00782195	lcl|NC_057809.1_cds_XP_044408292.1_103612
708.36	0.455559	0.0962813	4.73154	2.22822e-06	5.92677e-06	lcl|NC_057809.1_cds_XP_044408294.1_103613
3508.3	1.09939	0.0761776	14.432	3.25502e-47	3.7661e-46	lcl|NC_057809.1_cds_XP_044408295.1_103614
43.7555	2.31333	0.276792	8.35764	6.39831e-17	3.1094e-16	lcl|NC_057809.1_cds_XP_044408297.1_103617
553.997	0.195266	0.111431	1.75236	0.079712	0.116106	lcl|NC_057809.1_cds_XP_044408298.1_103618
1050.65	-0.86625	0.23963	-3.61494	0.000300416	0.000648767	lcl|NC_057809.1_cds_XP_044408300.1_103620
1217.52	-0.536454	0.41598	-1.28962	0.197184	0.259606	lcl|NC_057809.1_cds_XP_044408301.1_103622
51.6118	1.3958	0.369545	3.77707	0.000158684	0.000353875	lcl|NC_057809.1_cds_XP_044408302.1_103623
105.934	1.20563	0.2748	4.38729	1.14773e-05	2.86634e-05	lcl|NC_057809.1_cds_XP_044408305.1_103624
1683.53	0.605405	0.13215	4.58121	4.6229e-06	1.19651e-05	lcl|NC_057809.1_cds_XP_044408304.1_103625
478.09	0.890485	0.230556	3.86234	0.000112305	0.000254451	lcl|NC_057809.1_cds_XP_044408306.1_103626
271.947	-4.53476	0.274398	-16.5262	2.37752e-61	3.69146e-60	lcl|NC_057809.1_cds_XP_044408307.1_103627
175.641	-1.12684	0.166248	-6.77806	1.218e-11	4.59136e-11	lcl|NC_057809.1_cds_XP_044408308.1_103630
4790.48	1.21415	0.0753407	16.1154	1.98804e-58	2.91166e-57	lcl|NC_057809.1_cds_XP_044408310.1_103631
488.055	2.31322	0.104847	22.0628	7.20375e-108	2.39758e-106	lcl|NC_057809.1_cds_XP_044408311.1_103632
68.5379	1.13817	0.438515	2.59551	0.00944519	0.0165637	lcl|NC_057809.1_cds_XP_044408312.1_103633
171.822	1.29202	0.279802	4.61764	3.88135e-06	1.01057e-05	lcl|NC_057809.1_cds_XP_044408313.1_103634
3750.18	1.29572	0.0861713	15.0366	4.22738e-51	5.30676e-50	lcl|NC_057809.1_cds_XP_044408314.1_103635
15006.3	2.15654	0.10594	20.3562	4.08958e-92	1.07138e-90	lcl|NC_057809.1_cds_XP_044408317.1_103636
364.136	-1.61479	0.10442	-15.4643	6.04139e-54	8.08768e-53	lcl|NC_057809.1_cds_XP_044408316.1_103637
19.74	1.08807	0.490054	2.22031	0.026398	0.042592	lcl|NC_057809.1_cds_XP_044408318.1_103638
6.09798	2.44488	1.80705	1.35297	0.176065	0.234903	lcl|NC_057809.1_cds_XP_044408320.1_103639
3.91439	4.04515	2.97438	1.36	0.17383	0.232248	lcl|NC_057809.1_cds_XP_044408321.1_103640
3521.99	-0.0336134	0.0928314	-0.362091	0.717284	0.772906	lcl|NC_057809.1_cds_XP_044408319.1_103641
599.024	-1.01115	0.0915781	-11.0414	2.41176e-28	1.73621e-27	lcl|NC_057809.1_cds_XP_044408322.1_103642
1075.62	1.59173	0.21702	7.33448	2.22577e-13	9.22361e-13	lcl|NC_057809.1_cds_XP_044406316.1_103643
149.429	-2.56196	0.196131	-13.0625	5.3907e-39	5.14904e-38	lcl|NC_057809.1_cds_XP_044408323.1_103644
184.09	-0.0089803	0.168511	-0.0532919	0.957499	0.967567	lcl|NC_057809.1_cds_XP_044406317.1_103645
3820.37	-0.00487214	0.0812878	-0.0599369	0.952206	0.963709	lcl|NC_057809.1_cds_XP_044408324.1_103646
256.538	0.0355729	0.129666	0.274343	0.783821	0.829367	lcl|NC_057809.1_cds_XP_044408325.1_103647
147.902	-0.883995	0.193115	-4.57757	4.70418e-06	1.21706e-05	lcl|NC_057809.1_cds_XP_044408327.1_103648
25.6333	-0.279473	1.06173	-0.263224	0.792378	0.836184	lcl|NC_057809.1_cds_XP_044408328.1_103649
51.782	-2.56265	0.418334	-6.12586	9.01963e-10	3.0532e-09	lcl|NC_057809.1_cds_XP_044408329.1_103650
1501.48	0.0590042	0.15558	0.379252	0.704501	0.76173	lcl|NC_057809.1_cds_XP_044408330.1_103651
348.872	-0.486012	0.129362	-3.75698	0.000171978	0.000381972	lcl|NC_057809.1_cds_XP_044408331.1_103652
6.52348	-0.381736	0.955194	-0.399643	0.68942	0.748466	lcl|NC_057809.1_cds_XP_044406318.1_103653
71.6633	2.14616	0.80322	2.67194	0.00754139	0.0134317	lcl|NC_057809.1_cds_XP_044408333.1_103654
3084.18	1.17959	0.0813679	14.497	1.26644e-47	1.47899e-46	lcl|NC_057809.1_cds_XP_044408332.1_103655
41.1752	3.88095	0.381802	10.1648	2.84659e-24	1.80475e-23	lcl|NC_057809.1_cds_XP_044408334.1_103656
41.1752	3.88095	0.381802	10.1648	2.84659e-24	1.80475e-23	lcl|NC_057809.1_cds_XP_044408335.1_103657
9.11883	-1.81023	0.712504	-2.54066	0.0110644	0.0191752	lcl|NC_057809.1_cds_XP_044408338.1_103658
536.735	-0.198986	0.109506	-1.81713	0.0691974	0.10219	lcl|NC_057809.1_cds_XP_044408337.1_103659
61.5355	0.233732	0.260026	0.898881	0.368716	0.446249	lcl|NC_057809.1_cds_XP_044405603.1_103660
16025.2	0.0133123	0.0772047	0.172429	0.863101	0.893907	lcl|NC_057809.1_cds_XP_044408339.1_103665
1028.45	-0.174223	0.0850693	-2.04801	0.0405593	0.0630427	lcl|NC_057809.1_cds_XP_044408340.1_103666
527.727	0.301949	0.126483	2.38726	0.0169744	0.0284439	lcl|NC_057809.1_cds_XP_044408342.1_103667
3.75194	-1.48966	0.820432	-1.81571	0.0694155	0.102474	lcl|NC_057809.1_cds_XP_044408345.1_103668
12.8241	-1.44267	0.915837	-1.57524	0.1152	0.161121	lcl|NC_057809.1_cds_XP_044408343.1_103669
453.927	-0.546013	0.0831891	-6.56352	5.25524e-11	1.91189e-10	lcl|NC_057809.1_cds_XP_044408344.1_103670
2264.01	-1.04539	0.0765216	-13.6614	1.72721e-42	1.79451e-41	lcl|NC_057809.1_cds_XP_044408341.1_103671
4248.12	1.36326	0.105601	12.9096	3.97427e-38	3.70664e-37	lcl|NC_057809.1_cds_XP_044408346.1_103672
4071.25	0.454707	0.0550291	8.26303	1.42016e-16	6.80282e-16	lcl|NC_057809.1_cds_XP_044408347.1_103674
194.495	-0.926607	0.189954	-4.87807	1.07132e-06	2.92598e-06	lcl|NC_057809.1_cds_XP_044408349.1_103675
107.414	-1.01675	0.385454	-2.63779	0.00834488	0.0147628	lcl|NC_057809.1_cds_XP_044408350.1_103676
4980.1	-2.84321	0.12767	-22.2701	7.20833e-110	2.47527e-108	lcl|NC_057809.1_cds_XP_044408356.1_103682
341.404	0.581619	0.110095	5.28289	1.27158e-07	3.73379e-07	lcl|NC_057809.1_cds_XP_044408357.1_103684
25207	-4.01002	0.171616	-23.3663	9.42194e-121	3.83459e-119	lcl|NC_057809.1_cds_XP_044408358.1_103685
180.749	-2.17013	0.316951	-6.84688	7.54772e-12	2.87832e-11	lcl|NC_057809.1_cds_XP_044408359.1_103686
625.265	0.047945	0.111874	0.428565	0.66824	0.730122	lcl|NC_057809.1_cds_XP_044408362.1_103690
1635.1	5.76855	0.366014	15.7605	5.81894e-56	8.12739e-55	lcl|NC_057809.1_cds_XP_044406324.1_103692
313.548	-1.61995	0.196523	-8.24302	1.67915e-16	8.01857e-16	lcl|NC_057809.1_cds_XP_044408364.1_103693
67.8961	-1.62994	1.09529	-1.48814	0.136714	0.187695	lcl|NC_057809.1_cds_XP_044408365.1_103694
73.7828	0.594073	0.199344	2.98015	0.00288112	0.00546446	lcl|NC_057809.1_cds_XP_044408366.1_103695
73.7828	0.594073	0.199344	2.98015	0.00288112	0.00546446	lcl|NC_057809.1_cds_XP_044408367.1_103696
73.7828	0.594073	0.199344	2.98015	0.00288112	0.00546446	lcl|NC_057809.1_cds_XP_044408368.1_103697
546.853	1.55674	0.131881	11.8041	3.71629e-32	2.98084e-31	lcl|NC_057809.1_cds_XP_044408369.1_103698
588.673	0.750893	0.0843046	8.9069	5.24773e-19	2.77331e-18	lcl|NC_057809.1_cds_XP_044408370.1_103699
175.033	-0.672147	0.222161	-3.0255	0.00248224	0.00475171	lcl|NC_057809.1_cds_XP_044408376.1_103702
4.98526	-6.7811	3.36894	-2.01283	0.0441326	0.0680708	lcl|NC_057809.1_cds_XP_044408374.1_103704
241.321	-0.00544503	0.138581	-0.0392914	0.968658	0.976158	lcl|NC_057809.1_cds_XP_044408377.1_103705
415.37	5.0198	0.225389	22.2717	6.95391e-110	2.38874e-108	lcl|NC_057809.1_cds_XP_044406325.1_103706
4144.18	0.995597	0.118739	8.38475	5.0834e-17	2.48169e-16	lcl|NC_057809.1_cds_XP_044408378.1_103707
441.423	-1.86787	0.109668	-17.0321	4.74423e-65	7.91933e-64	lcl|NC_057809.1_cds_XP_044408379.1_103708
7.59327	1.01168	1.03935	0.973374	0.330368	0.406487	lcl|NC_057809.1_cds_XP_044408380.1_103709
128.924	-0.0777289	0.159158	-0.488376	0.625284	0.691917	lcl|NC_057809.1_cds_XP_044408382.1_103710
128.924	-0.0777289	0.159158	-0.488376	0.625284	0.691917	lcl|NC_057809.1_cds_XP_044408383.1_103711
2.35731	-3.9939	1.40096	-2.85082	0.00436061	0.00805469	lcl|NC_057809.1_cds_XP_044408384.1_103712
2.35731	-3.9939	1.40096	-2.85082	0.00436061	0.00805469	lcl|NC_057809.1_cds_XP_044408385.1_103713
2.35731	-3.9939	1.40096	-2.85082	0.00436061	0.00805469	lcl|NC_057809.1_cds_XP_044408386.1_103714
81.8241	-4.04385	0.305073	-13.2553	4.20235e-40	4.11821e-39	lcl|NC_057809.1_cds_XP_044408387.1_103715
40.7582	-3.81181	0.871908	-4.3718	1.23226e-05	3.06949e-05	lcl|NC_057809.1_cds_XP_044408388.1_103716
1391.42	0.199355	0.070953	2.80967	0.00495916	0.00908813	lcl|NC_057809.1_cds_XP_044408389.1_103717
1908.35	-0.348382	0.0917487	-3.79714	0.000146375	0.000327521	lcl|NC_057809.1_cds_XP_044408390.1_103718
1060.79	-0.638852	0.0888042	-7.19393	6.29506e-13	2.54519e-12	lcl|NC_057809.1_cds_XP_044405606.1_103719
1306.74	0.941334	0.0856929	10.985	4.51381e-28	3.22253e-27	lcl|NC_057809.1_cds_XP_044408393.1_103722
935.073	-1.33619	0.149936	-8.91174	5.02375e-19	2.65667e-18	lcl|NC_057809.1_cds_XP_044408395.1_103724
208.647	-0.0717433	0.257042	-0.279111	0.780159	0.826308	lcl|NC_057809.1_cds_XP_044408396.1_103727
189.673	-0.0116455	0.153248	-0.075991	0.939426	0.953986	lcl|NC_057809.1_cds_XP_044408397.1_103728
237.065	0.77108	0.204806	3.76493	0.000166593	0.000370732	lcl|NC_057809.1_cds_XP_044408398.1_103729
324.072	-3.99629	0.203716	-19.617	1.10782e-85	2.63622e-84	lcl|NC_057809.1_cds_XP_044408400.1_103730
1631.18	0.186751	0.0764142	2.44394	0.014528	0.0246263	lcl|NC_057809.1_cds_XP_044408399.1_103731
77.1028	-1.39584	0.226355	-6.16662	6.9764e-10	2.37768e-09	lcl|NC_057809.1_cds_XP_044408402.1_103732
176.132	0.0206736	0.135038	0.153094	0.878324	0.906482	lcl|NC_057809.1_cds_XP_044408403.1_103733
66.2777	-0.233961	0.439261	-0.532625	0.594293	0.664016	lcl|NC_057809.1_cds_XP_044408405.1_103734
1255.63	0.602491	0.152566	3.94905	7.8462e-05	0.000180627	lcl|NC_057809.1_cds_XP_044408404.1_103735
112.064	-0.709066	0.202811	-3.49619	0.000471959	0.000994753	lcl|NC_057809.1_cds_XP_044408406.1_103736
191.465	11.7808	1.19692	9.84263	7.37562e-23	4.46116e-22	lcl|NC_057809.1_cds_XP_044406329.1_103737
112.237	-1.41992	0.255461	-5.55827	2.72468e-08	8.39959e-08	lcl|NC_057809.1_cds_XP_044406330.1_103738
576.762	-0.608666	0.120012	-5.07169	3.94298e-07	1.11712e-06	lcl|NC_057809.1_cds_XP_044408407.1_103739
5.47054	-2.68094	0.873468	-3.06931	0.00214555	0.00414741	lcl|NC_057809.1_cds_XP_044406332.1_103740
84.0051	0.525007	0.243471	2.15635	0.0310567	0.0494092	lcl|NC_057809.1_cds_XP_044405608.1_103741
48.9167	-0.615932	0.291832	-2.11057	0.0348093	0.054852	lcl|NC_057809.1_cds_XP_044405609.1_103742
4707.63	0.939787	0.0982765	9.56268	1.14748e-21	6.67275e-21	lcl|NC_057809.1_cds_XP_044408409.1_103743
1329.26	-0.325602	0.0713409	-4.56403	5.01803e-06	1.2952e-05	lcl|NC_057809.1_cds_XP_044408411.1_103744
1329.26	-0.325602	0.0713409	-4.56403	5.01803e-06	1.2952e-05	lcl|NC_057809.1_cds_XP_044408412.1_103745
1329.26	-0.325602	0.0713409	-4.56403	5.01803e-06	1.2952e-05	lcl|NC_057809.1_cds_XP_044408413.1_103746
8.37433	0.338228	0.555182	0.609219	0.542379	0.616432	lcl|NC_057809.1_cds_XP_044406333.1_103747
810.653	1.47797	0.136109	10.8587	1.81376e-27	1.27066e-26	lcl|NC_057809.1_cds_XP_044408416.1_103748
240.551	6.4493	0.415619	15.5173	2.64897e-54	3.56434e-53	lcl|NC_057809.1_cds_XP_044408415.1_103749
451.605	5.60713	0.252651	22.1932	3.9977e-109	1.3565e-107	lcl|NC_057809.1_cds_XP_044408414.1_103750
2602.54	0.917354	0.0719724	12.7459	3.28541e-37	2.99194e-36	lcl|NC_057809.1_cds_XP_044408417.1_103751
4291.96	-1.07664	0.145727	-7.38804	1.49007e-13	6.21798e-13	lcl|NC_057809.1_cds_XP_044408418.1_103752
25.2783	-0.876695	0.387667	-2.26146	0.0237305	0.0386345	lcl|NC_057809.1_cds_XP_044405610.1_103756
27.0387	-0.747303	0.490703	-1.52292	0.127778	0.176798	lcl|NC_057809.1_cds_XP_044408422.1_103757
27.945	0.638218	0.341759	1.86745	0.0618383	0.0924777	lcl|NC_057809.1_cds_XP_044408425.1_103758
140.088	-2.45473	0.205818	-11.9267	8.59028e-33	7.0163e-32	lcl|NC_057809.1_cds_XP_044408426.1_103759
737.221	0.0968013	0.123231	0.785526	0.432145	0.510246	lcl|NC_057809.1_cds_XP_044408440.1_103760
777.625	0.213129	0.104294	2.04355	0.040998	0.0636595	lcl|NC_057809.1_cds_XP_044408445.1_103773
110.16	0.212421	0.442931	0.47958	0.631526	0.69765	lcl|NC_057809.1_cds_XP_044408444.1_103774
65.3842	0.190574	0.503859	0.378229	0.705261	0.762416	lcl|NC_057809.1_cds_XP_044408441.1_103775
65.3842	0.190574	0.503859	0.378229	0.705261	0.762416	lcl|NC_057809.1_cds_XP_044408442.1_103776
58.141	-1.15059	1.29243	-0.890253	0.37333	0.451109	lcl|NC_057809.1_cds_XP_044408443.1_103777
352.961	0.393168	0.151704	2.59167	0.00955111	0.0167365	lcl|NC_057809.1_cds_XP_044408447.1_103779
2724	-1.0636	0.092303	-11.5229	1.01111e-30	7.80342e-30	lcl|NC_057809.1_cds_XP_044408448.1_103780
1151.66	-0.0724252	0.0573066	-1.26382	0.206295	0.270151	lcl|NC_057809.1_cds_XP_044408449.1_103781
1151.66	-0.0724252	0.0573066	-1.26382	0.206295	0.270151	lcl|NC_057809.1_cds_XP_044408450.1_103782
1574.44	-2.34136	0.103132	-22.7026	4.22422e-114	1.55123e-112	lcl|NC_057809.1_cds_XP_044408451.1_103783
11925.5	1.1912	0.0980554	12.1482	5.86432e-34	4.9245e-33	lcl|NC_057809.1_cds_XP_044408452.1_103784
126.932	-0.56725	0.155484	-3.64829	0.00026399	0.000573935	lcl|NC_057809.1_cds_XP_044408454.1_103785
126.932	-0.56725	0.155484	-3.64829	0.00026399	0.000573935	lcl|NC_057809.1_cds_XP_044408455.1_103786
17.7831	-0.72045	0.674129	-1.06871	0.285199	0.358464	lcl|NC_057809.1_cds_XP_044408456.1_103787
108.734	-0.41846	0.198742	-2.10555	0.0352436	0.0554872	lcl|NC_057809.1_cds_XP_044408457.1_103789
110.139	-0.307098	0.26696	-1.15035	0.249998	0.319685	lcl|NC_057809.1_cds_XP_044408459.1_103791
1073.37	-0.341345	0.113321	-3.01219	0.00259373	0.00495209	lcl|NC_057809.1_cds_XP_044408463.1_103792
468.887	0.467787	0.102631	4.55794	5.16578e-06	1.33167e-05	lcl|NC_057809.1_cds_XP_044408464.1_103793
1205.81	1.45464	0.0699175	20.8051	3.88785e-96	1.0848e-94	lcl|NC_057809.1_cds_XP_044408461.1_103794
1205.81	1.45464	0.0699175	20.8051	3.88785e-96	1.0848e-94	lcl|NC_057809.1_cds_XP_044408462.1_103795
64.2117	-1.27471	0.282409	-4.51371	6.37044e-06	1.62872e-05	lcl|NC_057809.1_cds_XP_044406336.1_103796
350.975	0.817787	0.114661	7.13222	9.87639e-13	3.951e-12	lcl|NC_057809.1_cds_XP_044408465.1_103797
89.3751	-0.712046	0.560205	-1.27105	0.203713	0.267154	lcl|NC_057809.1_cds_XP_044406337.1_103798
169.997	0.471816	0.58984	0.799905	NA	NA	lcl|NC_057809.1_cds_XP_044406338.1_103799
149.558	2.74216	0.532753	5.14715	2.64474e-07	7.58644e-07	lcl|NC_057809.1_cds_XP_044406339.1_103800
3880.29	2.17159	0.290246	7.48188	7.3266e-14	3.10177e-13	lcl|NC_057809.1_cds_XP_044402695.1_103801
190.967	-4.27874	0.259273	-16.5029	3.49862e-61	5.41658e-60	lcl|NC_057809.1_cds_XP_044402696.1_103802
4.42951	-2.16195	1.42723	-1.51478	0.129827	0.179312	lcl|NC_057809.1_cds_XP_044402697.1_103803
381.29	-0.0611759	0.102478	-0.596968	0.550529	0.623932	lcl|NC_057809.1_cds_XP_044406341.1_103804
13474.7	1.107	0.0866397	12.777	2.2041e-37	2.01589e-36	lcl|NC_057809.1_cds_NP_001392022.1_103805
944.496	-0.572256	0.0727346	-7.86772	3.61165e-15	1.62401e-14	lcl|NC_057809.1_cds_XP_044402700.1_103806
176.935	-0.389203	0.303868	-1.28083	0.200253	0.263195	lcl|NC_057809.1_cds_XP_044402702.1_103807
13.4455	-1.88733	2.99582	-0.629989	0.528702	0.603622	lcl|NC_057809.1_cds_XP_044402701.1_103808
260.077	-0.369618	0.201902	-1.83068	0.0671478	0.0994751	lcl|NC_057809.1_cds_XP_044402703.1_103809
260.077	-0.369618	0.201902	-1.83068	0.0671478	0.0994751	lcl|NC_057809.1_cds_XP_044402704.1_103810
22.7951	-0.476886	0.4755	-1.00291	0.315902	0.391219	lcl|NC_057809.1_cds_XP_044402705.1_103811
1147.26	0.00146322	0.112823	0.0129692	0.989652	0.992262	lcl|NC_057809.1_cds_XP_044402706.1_103812
1075.39	0.342342	0.122854	2.78658	0.00532682	0.00971963	lcl|NC_057809.1_cds_XP_044402707.1_103813
499.202	0.925592	0.19278	4.80128	1.57656e-06	4.24727e-06	lcl|NC_057809.1_cds_XP_044406342.1_103814
399.965	1.23859	0.149288	8.29661	1.0712e-16	5.15432e-16	lcl|NC_057809.1_cds_XP_044406344.1_103818
2546.7	0.643495	0.093647	6.87149	6.35329e-12	2.43188e-11	lcl|NC_057809.1_cds_XP_044402711.1_103819
136.193	4.50097	0.320872	14.0273	1.06074e-44	1.16302e-43	lcl|NC_057809.1_cds_XP_044402712.1_103820
10569.4	1.85635	0.137922	13.4595	2.70821e-41	2.73295e-40	lcl|NC_057809.1_cds_XP_044402713.1_103821
177.211	-0.448221	0.133982	-3.34539	0.000821664	0.00168049	lcl|NC_057809.1_cds_XP_044402714.1_103822
1270.55	0.632714	0.0756676	8.36175	6.17929e-17	3.00525e-16	lcl|NC_057809.1_cds_XP_044402715.1_103823
1026.06	-1.60534	0.0588187	-27.293	5.12912e-164	3.77704e-162	lcl|NC_057809.1_cds_XP_044402717.1_103826
935.711	3.29974	0.162105	20.3555	4.14716e-92	1.08617e-90	lcl|NC_057809.1_cds_XP_044402716.1_103827
41.2311	-1.52818	0.330428	-4.62485	3.74862e-06	9.77349e-06	lcl|NC_057809.1_cds_XP_044402719.1_103828
2729.01	9.78917	0.329768	29.685	1.19923e-193	1.29287e-191	lcl|NC_057809.1_cds_XP_044402720.1_103829
115.228	1.28769	0.203288	6.33433	2.38376e-10	8.35024e-10	lcl|NC_057809.1_cds_XP_044402721.1_103830
22.7698	-0.288874	0.374275	-0.771823	0.440219	0.517901	lcl|NC_057809.1_cds_XP_044402722.1_103832
22.7698	-0.288874	0.374275	-0.771823	0.440219	0.517901	lcl|NC_057809.1_cds_XP_044402723.1_103833
1275.91	0.0287952	0.0815645	0.353037	0.724061	0.778629	lcl|NC_057809.1_cds_XP_044402725.1_103835
2049.01	-2.06142	0.0775584	-26.579	1.18761e-155	7.87033e-154	lcl|NC_057809.1_cds_XP_044402726.1_103836
622.213	-0.92667	0.0933346	-9.92847	3.13011e-23	1.91695e-22	lcl|NC_057809.1_cds_XP_044402728.1_103837
8.98279	-1.33561	0.703238	-1.89922	0.0575349	0.0866156	lcl|NC_057809.1_cds_XP_044406348.1_103839
339.788	1.53458	0.117581	13.0513	6.25115e-39	5.96214e-38	lcl|NC_057809.1_cds_XP_044402731.1_103843
339.788	1.53458	0.117581	13.0513	6.25115e-39	5.96214e-38	lcl|NC_057809.1_cds_XP_044402732.1_103844
4671.28	-2.40039	0.052321	-45.8781	0	0	lcl|NC_057809.1_cds_XP_044402733.1_103845
242.238	-0.243991	0.140788	-1.73304	0.0830881	0.120473	lcl|NC_057809.1_cds_XP_044402735.1_103848
4.81839	1.29493	1.21341	1.06718	0.28589	0.359211	lcl|NC_057809.1_cds_XP_044402737.1_103849
2908.06	1.89943	0.178118	10.6639	1.50173e-26	1.0232e-25	lcl|NC_057809.1_cds_XP_044402738.1_103851
16536.3	1.63099	0.137659	11.8481	2.20247e-32	1.77862e-31	lcl|NC_057809.1_cds_XP_044402739.1_103852
200.488	-3.15427	0.304134	-10.3713	3.34873e-25	2.18734e-24	lcl|NC_057809.1_cds_XP_044402740.1_103853
1480.94	-1.2964	0.090174	-14.3766	7.25616e-47	8.32816e-46	lcl|NC_057809.1_cds_XP_044402741.1_103854
871.576	-0.354597	0.0838005	-4.23145	2.32194e-05	5.63404e-05	lcl|NC_057809.1_cds_XP_044402750.1_103855
52.4119	-1.35309	0.248675	-5.44119	5.29257e-08	1.59848e-07	lcl|NC_057809.1_cds_XP_044402742.1_103856
52.4119	-1.35309	0.248675	-5.44119	5.29257e-08	1.59848e-07	lcl|NC_057809.1_cds_XP_044402743.1_103857
52.4119	-1.35309	0.248675	-5.44119	5.29257e-08	1.59848e-07	lcl|NC_057809.1_cds_XP_044402744.1_103858
410.13	-0.736139	0.129081	-5.70292	1.17769e-08	3.71527e-08	lcl|NC_057809.1_cds_XP_044402747.1_103859
62.7283	0.628277	0.334869	1.87619	0.0606295	0.0908094	lcl|NC_057809.1_cds_XP_044402745.1_103860
26.0883	0.397164	0.58366	0.68047	0.496207	0.572709	lcl|NC_057809.1_cds_XP_044402746.1_103861
20.6101	-0.906397	0.500368	-1.81146	0.0700698	0.103352	lcl|NC_057809.1_cds_XP_044402749.1_103862
181.648	-1.07477	0.13691	-7.85023	4.15279e-15	1.86152e-14	lcl|NC_057809.1_cds_XP_044402751.1_103863
15.0889	0.860206	0.807567	1.06518	0.286794	0.360216	lcl|NC_057809.1_cds_XP_044402754.1_103864
1145.14	1.0032	0.135171	7.42167	1.15651e-13	4.85121e-13	lcl|NC_057809.1_cds_XP_044402753.1_103865
3101.66	0.309117	0.110411	2.7997	0.00511494	0.00935178	lcl|NC_057809.1_cds_XP_044402752.1_103866
1640.43	-1.2223	0.116861	-10.4595	1.32563e-25	8.77545e-25	lcl|NC_057809.1_cds_XP_044402755.1_103867
503.262	0.850257	0.112661	7.54702	4.45331e-14	1.90539e-13	lcl|NC_057809.1_cds_XP_044402756.1_103869
896.117	-0.883229	0.0967565	-9.12837	6.95386e-20	3.79742e-19	lcl|NC_057809.1_cds_XP_044402758.1_103870
896.117	-0.883229	0.0967565	-9.12837	6.95386e-20	3.79742e-19	lcl|NC_057809.1_cds_XP_044402759.1_103872
896.117	-0.883229	0.0967565	-9.12837	6.95386e-20	3.79742e-19	lcl|NC_057809.1_cds_XP_044402760.1_103873
31.8885	-0.115269	0.272765	-0.422593	0.672593	0.733521	lcl|NC_057809.1_cds_XP_044402762.1_103875
31.8885	-0.115269	0.272765	-0.422593	0.672593	0.733521	lcl|NC_057809.1_cds_XP_044402763.1_103876
31.8885	-0.115269	0.272765	-0.422593	0.672593	0.733521	lcl|NC_057809.1_cds_XP_044402764.1_103877
31.8885	-0.115269	0.272765	-0.422593	0.672593	0.733521	lcl|NC_057809.1_cds_XP_044402765.1_103878
31.8885	-0.115269	0.272765	-0.422593	0.672593	0.733521	lcl|NC_057809.1_cds_XP_044402766.1_103879
31.8885	-0.115269	0.272765	-0.422593	0.672593	0.733521	lcl|NC_057809.1_cds_XP_044402767.1_103880
31.8885	-0.115269	0.272765	-0.422593	0.672593	0.733521	lcl|NC_057809.1_cds_XP_044402768.1_103881
31.8885	-0.115269	0.272765	-0.422593	0.672593	0.733521	lcl|NC_057809.1_cds_XP_044402769.1_103882
31.8885	-0.115269	0.272765	-0.422593	0.672593	0.733521	lcl|NC_057809.1_cds_XP_044402770.1_103883
31.8885	-0.115269	0.272765	-0.422593	0.672593	0.733521	lcl|NC_057809.1_cds_XP_044402771.1_103884
31.8885	-0.115269	0.272765	-0.422593	0.672593	0.733521	lcl|NC_057809.1_cds_XP_044402772.1_103885
31.8885	-0.115269	0.272765	-0.422593	0.672593	0.733521	lcl|NC_057809.1_cds_XP_044402773.1_103886
31.8885	-0.115269	0.272765	-0.422593	0.672593	0.733521	lcl|NC_057809.1_cds_XP_044402774.1_103887
31.8885	-0.115269	0.272765	-0.422593	0.672593	0.733521	lcl|NC_057809.1_cds_XP_044402776.1_103888
453.855	-1.50264	0.122331	-12.2833	1.11306e-34	9.52763e-34	lcl|NC_057809.1_cds_XP_044402777.1_103889
406.33	-0.346531	0.17165	-2.01883	0.0435053	0.0671887	lcl|NC_057809.1_cds_XP_044402778.1_103890
337.558	-0.512756	0.175112	-2.92816	0.00340971	0.00639869	lcl|NC_057809.1_cds_XP_044402780.1_103892
313.033	-0.460641	0.123569	-3.72781	0.000193154	0.000426467	lcl|NC_057809.1_cds_XP_044402782.1_103894
132.879	0.338782	0.199599	1.69731	0.0896379	0.128973	lcl|NC_057809.1_cds_XP_044402783.1_103895
28.1235	-2.29889	0.49739	-4.62191	3.80231e-06	9.90789e-06	lcl|NC_057809.1_cds_XP_044402784.1_103896
29.848	0.416871	0.343991	1.21187	0.225564	0.292255	lcl|NC_057809.1_cds_XP_044406355.1_103897
101.801	0.598372	0.16979	3.52419	0.000424786	0.000900082	lcl|NC_057809.1_cds_XP_044405614.1_103898
41.6005	0.963455	0.392352	2.45559	0.0140654	0.0239055	lcl|NC_057809.1_cds_XP_044402788.1_103899
41.6005	0.963455	0.392352	2.45559	0.0140654	0.0239055	lcl|NC_057809.1_cds_XP_044402789.1_103900
386.866	1.62575	0.119413	13.6145	3.28463e-42	3.39162e-41	lcl|NC_057809.1_cds_XP_044402786.1_103901
386.866	1.62575	0.119413	13.6145	3.28463e-42	3.39162e-41	lcl|NC_057809.1_cds_XP_044402787.1_103902
24.2955	-0.367323	1.00139	-0.366815	0.713757	0.769869	lcl|NC_057809.1_cds_XP_044406357.1_103903
22.8224	-0.0139166	0.394924	-0.0352387	0.971889	0.978544	lcl|NC_057809.1_cds_XP_044406356.1_103905
409.04	-0.442465	0.295003	-1.49987	0.133649	0.183959	lcl|NC_057809.1_cds_XP_044402793.1_103906
259.909	-0.447025	0.300052	-1.48982	0.136271	0.187152	lcl|NC_057809.1_cds_XP_044402797.1_103907
531.061	0.377831	0.206669	1.8282	0.0675201	0.0999612	lcl|NC_057809.1_cds_XP_044402794.1_103908
21.5104	-0.635699	0.629357	-1.01008	0.312458	0.387482	lcl|NC_057809.1_cds_XP_044402790.1_103909
21.5104	-0.635699	0.629357	-1.01008	0.312458	0.387482	lcl|NC_057809.1_cds_XP_044402791.1_103910
21.5104	-0.635699	0.629357	-1.01008	0.312458	0.387482	lcl|NC_057809.1_cds_XP_044402792.1_103911
65.7315	-0.308296	0.490773	-0.628184	0.529883	0.604744	lcl|NC_057809.1_cds_XP_044402796.1_103912
124.508	0.444438	0.235714	1.8855	0.0593621	0.0890879	lcl|NC_057809.1_cds_XP_044402800.1_103913
15.0793	-0.950287	0.7577	-1.25417	0.209779	0.274197	lcl|NC_057809.1_cds_XP_044402799.1_103914
65.7906	0.123212	1.01363	0.121556	0.903251	0.926389	lcl|NC_057809.1_cds_XP_044402803.1_103916
160.376	-0.912471	0.675859	-1.35009	0.176987	0.235967	lcl|NC_057809.1_cds_XP_044402801.1_103917
337.244	-0.255465	0.242963	-1.05146	0.293048	0.366998	lcl|NC_057809.1_cds_XP_044402805.1_103919
337.244	-0.255465	0.242963	-1.05146	0.293048	0.366998	lcl|NC_057809.1_cds_XP_044402806.1_103920
254.581	0.315354	0.134993	2.33607	0.0194875	0.0322753	lcl|NC_057809.1_cds_XP_044402808.1_103922
57.1348	1.24227	0.417469	2.97572	0.00292302	0.00553713	lcl|NC_057809.1_cds_XP_044406360.1_103923
1783.52	-1.18878	0.125118	-9.50129	2.07298e-21	1.19476e-20	lcl|NC_057809.1_cds_XP_044402809.1_103924
140.607	-1.16147	0.307843	-3.77293	0.000161343	0.000359649	lcl|NC_057809.1_cds_XP_044402810.1_103925
1098.11	-0.895556	0.228974	-3.91116	9.1854e-05	0.000210071	lcl|NC_057809.1_cds_XP_044402811.1_103926
125.883	-1.37815	0.289166	-4.76594	1.87976e-06	5.03152e-06	lcl|NC_057809.1_cds_XP_044402813.1_103931
125.883	-1.37815	0.289166	-4.76594	1.87976e-06	5.03152e-06	lcl|NC_057809.1_cds_XP_044402814.1_103932
49.3525	-0.513913	0.400999	-1.28158	0.199989	0.262876	lcl|NC_057809.1_cds_XP_044402819.1_103933
21.3039	0.735504	0.880353	0.835466	0.403456	0.481617	lcl|NC_057809.1_cds_XP_044402820.1_103934
362.295	0.838295	0.147028	5.70159	1.18696e-08	3.7434e-08	lcl|NC_057809.1_cds_XP_044402821.1_103935
69.6082	3.6432	0.291662	12.4912	8.33939e-36	7.31724e-35	lcl|NC_057809.1_cds_XP_044402822.1_103936
5400.22	0.18664	0.0806008	2.3156	0.0205799	0.0339227	lcl|NC_057809.1_cds_XP_044402823.1_103938
3738.88	0.302203	0.103459	2.92098	0.00348927	0.00653816	lcl|NC_057809.1_cds_XP_044402824.1_103939
614.777	3.86691	0.133971	28.8638	3.39759e-183	3.17427e-181	lcl|NC_057809.1_cds_XP_044406362.1_103940
15465.2	0.601114	0.132752	4.5281	5.95161e-06	1.52597e-05	lcl|NC_057809.1_cds_XP_044402828.1_103941
2313.63	0.0683584	0.105769	0.6463	0.518085	0.593708	lcl|NC_057809.1_cds_XP_044402829.1_103945
3.51306	6.4578	3.6847	1.7526	0.0796713	0.116053	lcl|NC_057809.1_cds_XP_044402830.1_103946
740.408	5.649	0.26148	21.604	1.64779e-103	5.08928e-102	lcl|NC_057809.1_cds_XP_044402831.1_103947
37.9121	0.176337	0.360684	0.488896	0.624915	0.691602	lcl|NC_057809.1_cds_XP_044406363.1_103948
5369.59	0.291421	0.0782063	3.72631	0.0001943	0.00042882	lcl|NC_057809.1_cds_XP_044402832.1_103950
7.95353	-7.45199	1.49666	-4.97907	6.38909e-07	1.77788e-06	lcl|NC_057809.1_cds_XP_044406367.1_103952
25.5576	-9.13401	3.63123	-2.5154	0.0118897	0.0204841	lcl|NC_057809.1_cds_XP_044402833.1_103963
1332.49	0.51903	0.0976867	5.31321	1.07712e-07	3.1809e-07	lcl|NC_057809.1_cds_XP_044402845.1_103964
1332.49	0.51903	0.0976867	5.31321	1.07712e-07	3.1809e-07	lcl|NC_057809.1_cds_XP_044402846.1_103965
375.873	0.366	0.377284	0.970092	0.332001	0.40812	lcl|NC_057809.1_cds_XP_044402847.1_103966
7008.86	0.460509	0.124996	3.68418	0.000229437	0.000502395	lcl|NC_057809.1_cds_XP_044402849.1_103967
17.5906	1.48776	2.36238	0.629773	0.528843	0.603741	lcl|NC_057809.1_cds_XP_044402848.1_103968
15.2888	-3.47353	1.26679	-2.742	0.00610661	0.0110368	lcl|NC_057809.1_cds_XP_044405615.1_103972
268.86	-2.02537	0.147598	-13.7223	7.47004e-43	7.84144e-42	lcl|NC_057809.1_cds_XP_044402855.1_103975
11.5756	-2.24776	2.32829	-0.965413	0.334338	0.410594	lcl|NC_057809.1_cds_XP_044402856.1_103977
4.84187	-0.138533	3.33419	-0.0415492	0.966858	0.974657	lcl|NC_057809.1_cds_XP_044402853.1_103978
1192.79	-0.402359	0.0801156	-5.02223	5.10752e-07	1.43246e-06	lcl|NC_057809.1_cds_XP_044402857.1_103980
2.76996	-2.60998	1.31226	-1.98892	0.0467103	0.0716896	lcl|NC_057809.1_cds_XP_044402858.1_103981
363.58	-0.887229	0.124934	-7.1016	1.23322e-12	4.91303e-12	lcl|NC_057809.1_cds_XP_044402861.1_103982
516.829	1.54904	0.897723	1.72552	0.084434	0.122201	lcl|NC_057809.1_cds_XP_044402860.1_103983
2047.49	1.82425	0.139768	13.052	6.18743e-39	5.9031e-38	lcl|NC_057809.1_cds_XP_044402859.1_103984
7541.68	9.77728	0.494986	19.7526	7.61395e-87	1.84937e-85	lcl|NC_057809.1_cds_XP_044406370.1_103985
1195.08	-0.28628	0.065202	-4.39066	1.13006e-05	2.82344e-05	lcl|NC_057809.1_cds_XP_044402862.1_103986
113.487	0.0835972	0.185075	0.451693	0.65149	0.715555	lcl|NC_057809.1_cds_XP_044402866.1_103991
124.534	0.0494629	0.220772	0.224045	0.822722	0.861361	lcl|NC_057809.1_cds_XP_044402867.1_103992
124.534	0.0494629	0.220772	0.224045	0.822722	0.861361	lcl|NC_057809.1_cds_XP_044402868.1_103993
479.216	-0.0284219	0.115898	-0.245231	0.806277	0.847938	lcl|NC_057809.1_cds_XP_044402870.1_103994
1172.6	4.09444	0.250578	16.3399	5.13056e-60	7.76411e-59	lcl|NC_057809.1_cds_XP_044406372.1_103996
1368.51	0.0850092	0.089871	0.945903	0.344198	0.420971	lcl|NC_057809.1_cds_XP_044402872.1_103997
407.057	-0.185383	0.195865	-0.946486	0.343901	0.420658	lcl|NC_057809.1_cds_XP_044402873.1_103998
4.75323	-3.38002	0.937891	-3.60385	0.000313533	0.00067567	lcl|NC_057809.1_cds_XP_044406373.1_103999
3638.79	-0.807281	0.2603	-3.10135	0.00192641	0.00374731	lcl|NC_057809.1_cds_XP_044402874.1_104000
400.931	0.742271	0.142274	5.21718	1.81669e-07	5.27285e-07	lcl|NC_057809.1_cds_XP_044402875.1_104001
40.576	1.60505	0.302293	5.30959	1.09875e-07	3.24262e-07	lcl|NC_057809.1_cds_XP_044405617.1_104002
116.706	-0.58666	0.313158	-1.87337	0.061018	0.0913351	lcl|NC_057809.1_cds_XP_044402876.1_104004
40.4519	-1.05571	0.618096	-1.70801	0.0876343	0.126427	lcl|NC_057809.1_cds_XP_044402878.1_104005
53.7957	-0.53501	0.683717	-0.782501	0.43392	0.511901	lcl|NC_057809.1_cds_XP_044402877.1_104006
11134	1.26704	0.140214	9.03646	1.61828e-19	8.72659e-19	lcl|NC_057809.1_cds_XP_044402879.1_104007
1864.38	0.15927	0.0974364	1.6346	0.102132	0.144732	lcl|NC_057809.1_cds_XP_044402880.1_104008
70.3545	-1.47021	0.203912	-7.21003	5.5939e-13	2.26773e-12	lcl|NC_057809.1_cds_XP_044402881.1_104009
238.215	-0.996303	0.239057	-4.16763	3.07783e-05	7.37751e-05	lcl|NC_057809.1_cds_XP_044402883.1_104012
397.998	-1.60527	0.182677	-8.78751	1.52912e-18	7.93039e-18	lcl|NC_057809.1_cds_XP_044402884.1_104013
1139.27	-0.121211	0.0795252	-1.52418	0.127463	0.176419	lcl|NC_057809.1_cds_XP_044402885.1_104014
67.3578	-1.31674	0.272687	-4.82875	1.3739e-06	3.72088e-06	lcl|NC_057809.1_cds_XP_044402886.1_104015
1207.11	0.0394336	0.0754923	0.522352	0.601425	0.670499	lcl|NC_057809.1_cds_XP_044402887.1_104017
651.149	-0.350797	0.0881783	-3.97828	6.9417e-05	0.000160705	lcl|NC_057809.1_cds_XP_044402888.1_104018
346.331	-0.67743	0.196101	-3.4545	0.000551309	0.0011516	lcl|NC_057809.1_cds_XP_044402889.1_104019
1855.94	-0.236073	0.0854249	-2.76351	0.00571827	0.010379	lcl|NC_057809.1_cds_XP_044402891.1_104020
3077.19	-0.613003	0.0739779	-8.2863	1.16827e-16	5.61391e-16	lcl|NC_057809.1_cds_XP_044402890.1_104021
708.676	-0.00923367	0.152814	-0.0604242	0.951818	0.963426	lcl|NC_057809.1_cds_XP_044402892.1_104024
214.617	0.308532	0.278099	1.10943	0.267243	0.338888	lcl|NC_057809.1_cds_XP_044402895.1_104025
275.399	-0.548474	0.26968	-2.0338	0.0419721	0.0650454	lcl|NC_057809.1_cds_XP_044402896.1_104026
118.94	-0.885135	0.44498	-1.98916	0.046684	0.0716519	lcl|NC_057809.1_cds_XP_044402898.1_104027
927.815	-0.705919	0.146736	-4.8108	1.50324e-06	4.05671e-06	lcl|NC_057809.1_cds_XP_044402897.1_104028
7.63921	-5.36806	1.25333	-4.28303	1.84363e-05	4.51828e-05	lcl|NC_057809.1_cds_XP_044402900.1_104030
8.66022	0.056698	0.628244	0.0902483	0.92809	0.945217	lcl|NC_057809.1_cds_XP_044402901.1_104032
10.8509	2.71377	3.50882	0.773416	NA	NA	lcl|NC_057809.1_cds_XP_044402904.1_104033
510.017	-0.188746	0.0955695	-1.97496	0.0482729	0.073867	lcl|NC_057809.1_cds_XP_044402902.1_104034
510.017	-0.188746	0.0955695	-1.97496	0.0482729	0.073867	lcl|NC_057809.1_cds_XP_044402903.1_104035
39.4468	-2.95466	0.400998	-7.36827	1.72852e-13	7.19025e-13	lcl|NC_057809.1_cds_XP_044402905.1_104036
8.50186	-2.50902	0.669074	-3.74999	0.000176844	0.000392171	lcl|NC_057809.1_cds_XP_044406378.1_104037
96.1868	-0.985844	0.239497	-4.11631	3.84987e-05	9.13895e-05	lcl|NC_057809.1_cds_XP_044406379.1_104038
78.9169	-0.50325	0.298411	-1.68644	0.0917118	0.131588	lcl|NC_057809.1_cds_XP_044407445.1_104039
5.57914	-1.25222	0.799394	-1.56647	0.117239	0.163717	lcl|NC_057809.1_cds_XP_044402907.1_104041
67.2971	-2.55402	0.417684	-6.11471	9.67336e-10	3.2696e-09	lcl|NC_057809.1_cds_XP_044406381.1_104042
6.52408	-1.58773	0.973611	-1.63077	0.102939	0.145723	lcl|NC_057809.1_cds_XP_044405621.1_104043
2765.04	0.663555	0.0654205	10.1429	3.56298e-24	2.25306e-23	lcl|NC_057809.1_cds_XP_044402908.1_104044
82.5219	-0.141817	0.232668	-0.609524	0.542177	0.616261	lcl|NC_057809.1_cds_XP_044405622.1_104046
11.1161	0.247092	0.626353	0.394493	0.693217	0.751784	lcl|NC_057809.1_cds_XP_044406384.1_104047
16.117	-0.515252	0.480158	-1.07309	0.283232	0.356345	lcl|NC_057809.1_cds_XP_044406383.1_104048
206.8	2.00025	0.230022	8.69592	3.44019e-18	1.75924e-17	lcl|NC_057809.1_cds_XP_044405624.1_104049
82.5219	-0.141817	0.232668	-0.609524	0.542177	0.616261	lcl|NC_057809.1_cds_XP_044405625.1_104050
3336.1	0.360689	0.0996143	3.62086	0.000293627	0.000634741	lcl|NC_057809.1_cds_XP_044402909.1_104051
3336.1	0.360689	0.0996143	3.62086	0.000293627	0.000634741	lcl|NC_057809.1_cds_XP_044402910.1_104052
16.3223	-0.633725	0.514901	-1.23077	0.218409	0.284116	lcl|NC_057809.1_cds_XP_044402911.1_104055
1563.48	0.690277	0.167479	4.12157	3.76298e-05	8.94295e-05	lcl|NC_057809.1_cds_XP_044402914.1_104056
95.2343	-0.638856	0.240735	-2.65377	0.00795991	0.0141241	lcl|NC_057809.1_cds_XP_044402916.1_104057
95.2343	-0.638856	0.240735	-2.65377	0.00795991	0.0141241	lcl|NC_057809.1_cds_XP_044402917.1_104058
17.3119	0.369823	1.16322	0.31793	0.750538	0.801132	lcl|NC_057809.1_cds_XP_044402918.1_104059
189.653	-0.668354	0.15128	-4.418	9.96194e-06	2.50357e-05	lcl|NC_057809.1_cds_XP_044402919.1_104060
149.804	-0.8149	0.196043	-4.15674	3.22821e-05	7.71895e-05	lcl|NC_057809.1_cds_XP_044402920.1_104061
2418.83	-0.0135891	0.103516	-0.131276	0.895557	0.920413	lcl|NC_057809.1_cds_XP_044402921.1_104062
258.559	0.522252	0.131074	3.9844	6.76496e-05	0.0001568	lcl|NC_057809.1_cds_XP_044402922.1_104063
258.559	0.522252	0.131074	3.9844	6.76496e-05	0.0001568	lcl|NC_057809.1_cds_XP_044402923.1_104064
10.6736	-2.03556	0.565266	-3.60106	0.00031692	0.000682623	lcl|NC_057809.1_cds_XP_044402924.1_104065
93.2464	-0.460077	0.39819	-1.15542	0.247918	0.317441	lcl|NC_057809.1_cds_XP_044402926.1_104066
20.192	-0.150468	1.47464	-0.102037	0.918727	0.937929	lcl|NC_057809.1_cds_XP_044402927.1_104067
1102.46	-1.94751	0.105477	-18.4639	4.03089e-76	8.20258e-75	lcl|NC_057809.1_cds_XP_044402928.1_104068
6069.49	-0.531338	0.0918243	-5.78646	7.18838e-09	2.30022e-08	lcl|NC_057809.1_cds_XP_044402929.1_104069
32.2523	0.38634	0.426096	0.906696	0.364567	0.442068	lcl|NC_057809.1_cds_XP_044402931.1_104070
18.0306	0.0780548	0.584377	0.133569	0.893743	0.918898	lcl|NC_057809.1_cds_XP_044402932.1_104071
165.946	0.317102	0.290871	1.09018	0.275633	0.348121	lcl|NC_057809.1_cds_XP_044402934.1_104072
621.397	0.441842	0.102019	4.33098	1.4845e-05	3.6701e-05	lcl|NC_057809.1_cds_XP_044402933.1_104073
6.60414	-2.60898	0.834116	-3.12784	0.00176098	0.0034463	lcl|NC_057809.1_cds_XP_044402936.1_104075
4368.53	-2.27861	0.101097	-22.5389	1.72461e-112	6.18388e-111	lcl|NC_057809.1_cds_XP_044402940.1_104076
750.778	-2.35941	0.258299	-9.13439	6.57754e-20	3.59473e-19	lcl|NC_057809.1_cds_XP_044402938.1_104077
185.681	-2.45107	0.293034	-8.36443	6.0408e-17	2.93877e-16	lcl|NC_057809.1_cds_XP_044402937.1_104078
84.929	-0.874152	3.49007	-0.250468	0.802225	0.844406	lcl|NC_057809.1_cds_XP_044402941.1_104079
407.885	0.245308	0.824519	0.297517	0.766072	0.814365	lcl|NC_057809.1_cds_XP_044402942.1_104080
292.18	0.574837	0.247496	2.32261	0.0202	0.0333592	lcl|NC_057809.1_cds_XP_044406386.1_104084
1947.82	1.90616	0.196873	9.6822	3.58896e-22	2.12226e-21	lcl|NC_057809.1_cds_XP_044402947.1_104085
1256.17	1.58679	0.207355	7.65251	1.97098e-14	8.56976e-14	lcl|NC_057809.1_cds_XP_044402948.1_104086
38.5793	-0.28452	0.318115	-0.894393	0.371111	0.448785	lcl|NC_057809.1_cds_XP_044402950.1_104087
640.633	-1.46414	0.150652	-9.71871	2.50946e-22	1.49217e-21	lcl|NC_057809.1_cds_XP_044402951.1_104088
640.633	-1.46414	0.150652	-9.71871	2.50946e-22	1.49217e-21	lcl|NC_057809.1_cds_XP_044402952.1_104089
640.633	-1.46414	0.150652	-9.71871	2.50946e-22	1.49217e-21	lcl|NC_057809.1_cds_XP_044402953.1_104090
3018.06	0.659052	0.0842802	7.81977	5.29209e-15	2.36066e-14	lcl|NC_057809.1_cds_XP_044402954.1_104091
526.981	-1.87737	0.204819	-9.166	4.90877e-20	2.69422e-19	lcl|NC_057809.1_cds_XP_044402955.1_104092
57.7177	-0.192492	0.444438	-0.433113	0.664933	0.727455	lcl|NC_057809.1_cds_XP_044402961.1_104093
308.569	0.0594941	0.133103	0.446979	0.65489	0.718706	lcl|NC_057809.1_cds_XP_044402960.1_104094
18.6501	2.473	1.4546	1.70013	0.089107	0.128304	lcl|NC_057809.1_cds_XP_044402959.1_104095
43.6168	-0.215889	0.52933	-0.407853	0.683382	0.743029	lcl|NC_057809.1_cds_XP_044402958.1_104096
7.7725	-1.82186	0.844405	-2.15757	0.0309616	0.0492676	lcl|NC_057809.1_cds_XP_044402962.1_104097
23.7951	-1.92098	0.453598	-4.23499	2.28564e-05	5.55026e-05	lcl|NC_057809.1_cds_XP_044402964.1_104098
8.56129	0.818761	0.97182	0.842502	0.399507	0.477682	lcl|NC_057809.1_cds_XP_044402963.1_104099
546.779	0.234273	0.141947	1.65042	0.0988563	0.140569	lcl|NC_057809.1_cds_XP_044402966.1_104100
103.149	-0.676676	1.12738	-0.600218	0.548361	0.621895	lcl|NC_057809.1_cds_XP_044402977.1_104101
302.734	-0.232809	0.368619	-0.631571	0.527667	0.602702	lcl|NC_057809.1_cds_XP_044402973.1_104102
2.53475	-0.707556	3.52829	-0.200538	0.84106	0.876272	lcl|NC_057809.1_cds_XP_044402975.1_104103
7.20494	-3.09113	2.13559	-1.44743	0.147775	0.201069	lcl|NC_057809.1_cds_XP_044402976.1_104104
114.07	-0.215568	0.433608	-0.49715	0.619083	0.686303	lcl|NC_057809.1_cds_XP_044402972.1_104105
7.62685	-0.243964	1.9546	-0.124815	0.90067	0.924311	lcl|NC_057809.1_cds_XP_044402974.1_104110
68.3151	0.273927	0.304881	0.898473	0.368933	0.446483	lcl|NC_057809.1_cds_XP_044402971.1_104111
924.886	-0.00404722	0.0646714	-0.0625813	0.9501	0.962078	lcl|NC_057809.1_cds_XP_044402979.1_104112
331.933	-0.35575	0.109059	-3.26199	0.00110633	0.00222392	lcl|NC_057809.1_cds_XP_044402980.1_104113
7.63779	-0.421867	0.7731	-0.545683	0.585284	0.65599	lcl|NC_057809.1_cds_XP_044405626.1_104114
1619.88	0.711531	0.0850114	8.36982	5.7704e-17	2.81102e-16	lcl|NC_057809.1_cds_XP_044402981.1_104115
1079.68	-1.72318	0.0994414	-17.3286	2.86417e-67	4.95961e-66	lcl|NC_057809.1_cds_XP_044402982.1_104116
10.9322	-0.277691	0.468431	-0.592812	0.553307	0.626497	lcl|NC_057809.1_cds_XP_044402991.1_104119
10.9322	-0.277691	0.468431	-0.592812	0.553307	0.626497	lcl|NC_057809.1_cds_XP_044402992.1_104120
10.9322	-0.277691	0.468431	-0.592812	0.553307	0.626497	lcl|NC_057809.1_cds_XP_044402993.1_104121
10.9322	-0.277691	0.468431	-0.592812	0.553307	0.626497	lcl|NC_057809.1_cds_XP_044402994.1_104122
10.9322	-0.277691	0.468431	-0.592812	0.553307	0.626497	lcl|NC_057809.1_cds_XP_044402995.1_104123
9.02569	-0.464955	0.574297	-0.809608	0.418165	0.49608	lcl|NC_057809.1_cds_XP_044402986.1_104124
9.02569	-0.464955	0.574297	-0.809608	0.418165	0.49608	lcl|NC_057809.1_cds_XP_044402987.1_104125
9.02569	-0.464955	0.574297	-0.809608	0.418165	0.49608	lcl|NC_057809.1_cds_XP_044402988.1_104126
9.02569	-0.464955	0.574297	-0.809608	0.418165	0.49608	lcl|NC_057809.1_cds_XP_044402989.1_104127
9.02569	-0.464955	0.574297	-0.809608	0.418165	0.49608	lcl|NC_057809.1_cds_XP_044402990.1_104128
1899.03	-0.0533074	0.0736964	-0.723338	0.469472	0.546707	lcl|NC_057809.1_cds_XP_044402996.1_104129
353.003	-0.165371	0.256086	-0.645764	0.518432	0.594015	lcl|NC_057809.1_cds_XP_044402998.1_104130
10.5692	-1.54878	0.63106	-2.45425	0.014118	0.0239869	lcl|NC_057809.1_cds_XP_044406387.1_104131
3172	-0.387548	0.0615409	-6.2974	3.02686e-10	1.05438e-09	lcl|NC_057809.1_cds_XP_044402999.1_104132
135.619	0.413963	0.238199	1.73789	0.0822305	0.119374	lcl|NC_057809.1_cds_XP_044403000.1_104134
773.847	0.139892	0.109342	1.2794	0.200755	0.263769	lcl|NC_057809.1_cds_XP_044403003.1_104135
11.3829	8.06921	2.4534	3.28898	0.0010055	0.00203333	lcl|NC_057809.1_cds_XP_044403001.1_104136
11.3829	8.06921	2.4534	3.28898	0.0010055	0.00203333	lcl|NC_057809.1_cds_XP_044403002.1_104137
8.5705	-0.786039	1.85792	-0.423075	0.672241	0.733308	lcl|NC_057809.1_cds_XP_044403004.1_104138
101.537	-0.136897	1.50579	-0.0909137	0.927561	0.9449	lcl|NC_057809.1_cds_XP_044403005.1_104139
86.0714	-1.96805	2.03431	-0.967428	0.33333	0.409541	lcl|NC_057809.1_cds_XP_044403006.1_104141
301.676	0.507374	0.268002	1.89317	0.0583346	0.0877313	lcl|NC_057809.1_cds_XP_044403007.1_104142
10.2289	0.396901	0.568288	0.698414	0.484918	0.561931	lcl|NC_057809.1_cds_XP_044406388.1_104143
355.944	-0.32653	0.976258	-0.334471	0.738024	0.790591	lcl|NC_057809.1_cds_XP_044403014.1_104145
837.281	0.688019	0.102115	6.73767	1.60946e-11	6.02855e-11	lcl|NC_057809.1_cds_XP_044403010.1_104147
58.7614	-0.523747	1.279	-0.409497	0.682175	0.741958	lcl|NC_057809.1_cds_XP_044403015.1_104148
15.5425	0.633319	1.50045	0.422086	0.672962	0.733864	lcl|NC_057809.1_cds_XP_044403017.1_104150
10.489	0.824793	1.11513	0.739636	0.459521	0.536975	lcl|NC_057809.1_cds_XP_044403013.1_104151
33.7129	-0.0187642	0.734929	-0.025532	0.979631	0.984261	lcl|NC_057809.1_cds_XP_044403012.1_104152
2652.71	1.37058	0.085134	16.0991	2.58812e-58	3.78711e-57	lcl|NC_057809.1_cds_XP_044403019.1_104154
6.44904	-0.269928	2.05185	-0.131554	0.895337	0.920226	lcl|NC_057809.1_cds_XP_044403023.1_104155
2.37879	5.16234	3.69487	1.39717	0.162364	0.218566	lcl|NC_057809.1_cds_XP_044403021.1_104156
32.782	-0.671911	0.428206	-1.56913	0.116617	0.162929	lcl|NC_057809.1_cds_XP_044403022.1_104157
1719.18	0.740953	0.0835738	8.86586	7.59146e-19	3.98703e-18	lcl|NC_057809.1_cds_XP_044403020.1_104158
1063.48	-2.14462	0.192366	-11.1486	7.27132e-29	5.31713e-28	lcl|NC_057809.1_cds_XP_044403027.1_104159
10.1586	-7.80827	1.37292	-5.68735	1.29024e-08	4.06098e-08	lcl|NC_057809.1_cds_XP_044403028.1_104160
867.413	-0.854188	0.130475	-6.54676	5.88e-11	2.13416e-10	lcl|NC_057809.1_cds_XP_044403034.1_104164
4.3832	-1.689	3.25885	-0.518281	0.604262	0.67307	lcl|NC_057809.1_cds_XP_044403032.1_104165
17.1696	-1.93055	1.70509	-1.13223	0.257537	0.32811	lcl|NC_057809.1_cds_XP_044403030.1_104166
14.7963	-0.869299	0.862168	-1.00827	0.313324	0.388415	lcl|NC_057809.1_cds_XP_044403029.1_104167
70.4344	-1.23443	0.398164	-3.10031	0.00193316	0.00375984	lcl|NC_057809.1_cds_XP_044403033.1_104168
452.043	-0.104378	0.0872083	-1.19688	0.231354	0.298838	lcl|NC_057809.1_cds_XP_044403036.1_104170
452.043	-0.104378	0.0872083	-1.19688	0.231354	0.298838	lcl|NC_057809.1_cds_XP_044403037.1_104171
3069.19	-2.1061	0.0961623	-21.9015	2.51573e-106	8.15004e-105	lcl|NC_057809.1_cds_XP_044403038.1_104172
392.474	-0.447272	0.123836	-3.61179	0.000304088	0.000656396	lcl|NC_057809.1_cds_XP_044403039.1_104173
13.2373	0.977215	0.537633	1.81763	0.0691214	0.102101	lcl|NC_057809.1_cds_XP_044403041.1_104174
340.53	0.308573	0.102971	2.99669	0.00272926	0.00519324	lcl|NC_057809.1_cds_XP_044403040.1_104175
448.277	-0.498058	0.0945718	-5.26645	1.39088e-07	4.07377e-07	lcl|NC_057809.1_cds_XP_044403043.1_104176
448.277	-0.498058	0.0945718	-5.26645	1.39088e-07	4.07377e-07	lcl|NC_057809.1_cds_XP_044403044.1_104177
36.7843	0.643161	1.13633	0.565998	0.571395	0.642881	lcl|NC_057809.1_cds_XP_044403045.1_104178
34.4159	-0.163571	0.319346	-0.512206	0.608507	0.676875	lcl|NC_057809.1_cds_XP_044406390.1_104179
700.882	0.289545	0.0939719	3.08118	0.00206179	0.00399469	lcl|NC_057809.1_cds_XP_044405630.1_104181
4773.03	-1.98814	0.121243	-16.3979	1.98009e-60	3.02279e-59	lcl|NC_057809.1_cds_XP_044403046.1_104182
38.5189	3.67113	0.401717	9.13861	6.32582e-20	3.45911e-19	lcl|NC_057809.1_cds_XP_044403047.1_104183
12.9852	-0.445253	0.57013	-0.780967	0.434822	0.512815	lcl|NC_057809.1_cds_XP_044403048.1_104184
4.13241	0.183729	0.987021	0.186145	0.852331	0.8854	lcl|NC_057809.1_cds_XP_044403051.1_104185
41.1283	0.628453	0.257468	2.4409	0.0146509	0.0248174	lcl|NC_057809.1_cds_XP_044403050.1_104186
2707.62	-0.113191	0.103983	-1.08855	0.276352	0.348901	lcl|NC_057809.1_cds_XP_044403052.1_104187
166.813	-0.547927	0.140049	-3.91238	9.13897e-05	0.000209028	lcl|NC_057809.1_cds_XP_044405631.1_104188
744.628	-0.396571	0.0708694	-5.5958	2.19601e-08	6.80949e-08	lcl|NC_057809.1_cds_XP_044403053.1_104189
69.0402	-0.0797736	2.32752	-0.0342741	0.972659	0.979156	lcl|NC_057809.1_cds_XP_044403059.1_104190
390.63	1.52371	0.257834	5.90964	3.42857e-09	1.11934e-08	lcl|NC_057809.1_cds_XP_044403056.1_104191
260.758	1.32807	1.19798	1.10859	0.267609	0.339276	lcl|NC_057809.1_cds_XP_044403058.1_104192
2097.74	0.866006	0.254889	3.39758	0.000679853	0.00140438	lcl|NC_057809.1_cds_XP_044403055.1_104193
1205.57	0.348298	0.296048	1.17649	0.239398	0.307958	lcl|NC_057809.1_cds_XP_044403057.1_104194
29.7944	0.690259	0.580281	1.18953	0.234233	0.302156	lcl|NC_057809.1_cds_XP_044403060.1_104195
209.934	-0.344348	0.144376	-2.38508	0.0170753	0.0285972	lcl|NC_057809.1_cds_XP_044403062.1_104197
104.484	0.520527	0.209014	2.49039	0.0127604	0.0218588	lcl|NC_057809.1_cds_XP_044406391.1_104198
111.873	-0.0231816	0.208005	-0.111448	0.911261	0.932513	lcl|NC_057809.1_cds_XP_044403065.1_104199
123.219	-0.296256	0.160947	-1.8407	0.0656651	0.0975636	lcl|NC_057809.1_cds_XP_044403066.1_104200
296.53	0.0580738	0.107672	0.539359	0.589639	0.659951	lcl|NC_057809.1_cds_XP_044403068.1_104201
2167.29	0.830948	0.107717	7.71419	1.21748e-14	5.3425e-14	lcl|NC_057809.1_cds_XP_044403069.1_104202
1647.93	0.654583	0.0732565	8.93548	4.05402e-19	2.15063e-18	lcl|NC_057809.1_cds_XP_044403070.1_104203
652.799	0.809651	0.162778	4.97396	6.55986e-07	1.8235e-06	lcl|NC_057809.1_cds_XP_044403071.1_104204
338.867	0.278102	0.182911	1.52042	0.128405	0.177552	lcl|NC_057809.1_cds_XP_044403072.1_104205
1796.7	0.12283	0.0932904	1.31664	0.18796	0.248814	lcl|NC_057809.1_cds_XP_044403073.1_104206
1486.9	-1.84543	0.222563	-8.2917	1.11644e-16	5.36778e-16	lcl|NC_057809.1_cds_XP_044403074.1_104207
259.666	-2.41165	0.370848	-6.50305	7.87058e-11	2.83204e-10	lcl|NC_057809.1_cds_XP_044403077.1_104208
30.4952	-3.34635	3.49192	-0.958311	0.337906	0.414483	lcl|NC_057809.1_cds_XP_044403076.1_104209
31.0436	-1.96989	1.66433	-1.1836	0.236572	0.30479	lcl|NC_057809.1_cds_XP_044403078.1_104210
2421.55	-2.05388	0.0872364	-23.5439	1.44985e-122	6.05509e-121	lcl|NC_057809.1_cds_XP_044403079.1_104211
3414.22	-0.496952	0.0936505	-5.30646	1.11777e-07	3.29675e-07	lcl|NC_057809.1_cds_XP_044403080.1_104212
3414.22	-0.496952	0.0936505	-5.30646	1.11777e-07	3.29675e-07	lcl|NC_057809.1_cds_XP_044403081.1_104213
666.369	0.808489	0.119978	6.73867	1.59845e-11	5.98988e-11	lcl|NC_057809.1_cds_XP_044403082.1_104216
114.673	1.62199	0.283409	5.72316	1.04563e-08	3.30947e-08	lcl|NC_057809.1_cds_XP_044403083.1_104217
47.7335	1.14263	2.67859	0.426581	0.669685	0.731322	lcl|NC_057809.1_cds_XP_044403084.1_104218
9442.54	0.864848	0.0865618	9.99111	1.66708e-23	1.03036e-22	lcl|NC_057809.1_cds_XP_044403085.1_104219
5933.79	2.31827	0.0912722	25.3995	2.55116e-142	1.43063e-140	lcl|NC_057809.1_cds_XP_044403086.1_104220
308.208	2.18165	0.22985	9.49163	2.27458e-21	1.30886e-20	lcl|NC_057809.1_cds_XP_044403087.1_104221
3354.34	-0.0473879	0.107124	-0.442364	0.658226	0.721718	lcl|NC_057809.1_cds_XP_044403089.1_104223
41.8935	0.550052	0.627295	0.876864	0.380561	0.458469	lcl|NC_057809.1_cds_XP_044403093.1_104224
1298.76	0.533483	0.0825513	6.46244	1.03027e-10	3.68323e-10	lcl|NC_057809.1_cds_XP_044403090.1_104225
1298.76	0.533483	0.0825513	6.46244	1.03027e-10	3.68323e-10	lcl|NC_057809.1_cds_XP_044403091.1_104226
811.005	0.634439	0.0832978	7.61652	2.60598e-14	1.12668e-13	lcl|NC_057809.1_cds_XP_044403099.1_104228
811.005	0.634439	0.0832978	7.61652	2.60598e-14	1.12668e-13	lcl|NC_057809.1_cds_XP_044403100.1_104229
15.0972	0.810161	0.490488	1.65174	0.0985866	0.140239	lcl|NC_057809.1_cds_XP_044403094.1_104230
15.0972	0.810161	0.490488	1.65174	0.0985866	0.140239	lcl|NC_057809.1_cds_XP_044403095.1_104231
15.0972	0.810161	0.490488	1.65174	0.0985866	0.140239	lcl|NC_057809.1_cds_XP_044403096.1_104232
15.0972	0.810161	0.490488	1.65174	0.0985866	0.140239	lcl|NC_057809.1_cds_XP_044403097.1_104233
15.0972	0.810161	0.490488	1.65174	0.0985866	0.140239	lcl|NC_057809.1_cds_XP_044403098.1_104234
1631.8	0.417188	0.0696359	5.99099	2.08563e-09	6.90559e-09	lcl|NC_057809.1_cds_XP_044403101.1_104235
2162.08	0.180677	0.0590918	3.05757	0.00223142	0.00430144	lcl|NC_057809.1_cds_XP_044403102.1_104236
2162.08	0.180677	0.0590918	3.05757	0.00223142	0.00430144	lcl|NC_057809.1_cds_XP_044403103.1_104237
64.4495	-0.13493	0.437167	-0.308647	0.75759	0.806943	lcl|NC_057809.1_cds_XP_044403104.1_104238
138.379	-0.282464	0.163727	-1.72521	0.0844899	0.122269	lcl|NC_057809.1_cds_XP_044403106.1_104240
138.379	-0.282464	0.163727	-1.72521	0.0844899	0.122269	lcl|NC_057809.1_cds_XP_044403107.1_104241
206.709	-0.476181	1.33808	-0.355869	0.721939	0.776814	lcl|NC_057809.1_cds_XP_044403110.1_104242
2035.52	-1.06212	0.0662958	-16.021	9.12063e-58	1.3201e-56	lcl|NC_057809.1_cds_XP_044403108.1_104243
2035.52	-1.06212	0.0662958	-16.021	9.12063e-58	1.3201e-56	lcl|NC_057809.1_cds_XP_044403109.1_104244
898.023	-0.669453	0.0832017	-8.04614	8.54487e-16	3.95517e-15	lcl|NC_057809.1_cds_XP_044403112.1_104245
12861.2	0.469789	0.0881476	5.32958	9.84427e-08	2.91611e-07	lcl|NC_057809.1_cds_XP_044403113.1_104247
2777.5	-1.40777	0.082694	-17.0238	5.46937e-65	9.11414e-64	lcl|NC_057809.1_cds_XP_044403114.1_104248
1901.54	0.03907	0.173415	0.225298	0.821747	0.860581	lcl|NC_057809.1_cds_XP_044403115.1_104249
14.2567	-0.458338	2.42832	-0.188747	NA	NA	lcl|NC_057809.1_cds_XP_044403116.1_104250
503.547	-0.533225	0.543579	-0.980952	0.326617	0.402507	lcl|NC_057809.1_cds_XP_044403117.1_104251
831.372	-0.7015	0.0697517	-10.0571	8.54756e-24	5.33646e-23	lcl|NC_057809.1_cds_XP_044403118.1_104252
831.372	-0.7015	0.0697517	-10.0571	8.54756e-24	5.33646e-23	lcl|NC_057809.1_cds_XP_044403119.1_104253
831.372	-0.7015	0.0697517	-10.0571	8.54756e-24	5.33646e-23	lcl|NC_057809.1_cds_XP_044403120.1_104254
235.066	0.704443	0.151471	4.65067	3.30865e-06	8.66141e-06	lcl|NC_057809.1_cds_XP_044403122.1_104255
15.6072	0.532815	0.947419	0.562385	0.573853	0.645189	lcl|NC_057809.1_cds_XP_044403121.1_104256
445.097	0.989982	0.0950781	10.4123	2.17878e-25	1.43112e-24	lcl|NC_057809.1_cds_XP_044403123.1_104257
445.097	0.989982	0.0950781	10.4123	2.17878e-25	1.43112e-24	lcl|NC_057809.1_cds_XP_044403125.1_104258
445.097	0.989982	0.0950781	10.4123	2.17878e-25	1.43112e-24	lcl|NC_057809.1_cds_XP_044403126.1_104259
445.097	0.989982	0.0950781	10.4123	2.17878e-25	1.43112e-24	lcl|NC_057809.1_cds_XP_044403127.1_104260
1374.24	0.151546	0.115986	1.30659	0.191352	0.252828	lcl|NC_057809.1_cds_XP_044403128.1_104261
9111.3	0.645834	0.0743302	8.68872	3.66536e-18	1.87202e-17	lcl|NC_057809.1_cds_XP_044403129.1_104262
196.22	-0.636135	0.11757	-5.41068	6.27863e-08	1.88651e-07	lcl|NC_057809.1_cds_XP_044403131.1_104263
1334.83	-0.041993	0.0820655	-0.511701	0.60886	0.677214	lcl|NC_057809.1_cds_XP_044403132.1_104264
1137.56	0.0802693	0.0675561	1.18819	0.23476	0.302735	lcl|NC_057809.1_cds_XP_044403134.1_104266
138.227	-0.515178	0.236275	-2.18042	0.0292263	0.0467302	lcl|NC_057809.1_cds_XP_044403135.1_104267
460.883	-0.0694232	0.109587	-0.633498	0.526408	0.601519	lcl|NC_057809.1_cds_XP_044403139.1_104269
460.883	-0.0694232	0.109587	-0.633498	0.526408	0.601519	lcl|NC_057809.1_cds_XP_044403138.1_104270
9.79624	0.277196	0.705518	0.392897	0.694396	0.752836	lcl|NC_057809.1_cds_XP_044403140.1_104271
1300.4	0.482356	0.0675729	7.1383	9.4494e-13	3.7847e-12	lcl|NC_057809.1_cds_XP_044403142.1_104273
109.685	-0.640331	0.214256	-2.98863	0.00280233	0.00532333	lcl|NC_057809.1_cds_XP_044403143.1_104274
58.5322	-0.490555	0.384178	-1.27689	0.20164	0.264799	lcl|NC_057809.1_cds_XP_044403150.1_104275
23.5139	-1.14535	0.671224	-1.70636	0.0879404	0.126792	lcl|NC_057809.1_cds_XP_044403151.1_104276
115.493	-1.50985	1.02627	-1.47121	0.141235	0.193223	lcl|NC_057809.1_cds_XP_044403145.1_104277
115.493	-1.50985	1.02627	-1.47121	0.141235	0.193223	lcl|NC_057809.1_cds_XP_044403146.1_104278
3687.21	-1.30264	0.0867651	-15.0134	5.99969e-51	7.50933e-50	lcl|NC_057809.1_cds_XP_044403147.1_104279
100.175	-0.67311	0.268365	-2.50819	0.012135	0.0208698	lcl|NC_057809.1_cds_XP_044403148.1_104280
151.261	-1.01895	0.256588	-3.97117	7.15218e-05	0.00016537	lcl|NC_057809.1_cds_XP_044403149.1_104281
154.049	0.819131	0.289697	2.82755	0.0046906	0.00862648	lcl|NC_057809.1_cds_XP_044403153.1_104282
802.23	0.361054	0.084136	4.29132	1.77616e-05	4.35929e-05	lcl|NC_057809.1_cds_XP_044403154.1_104283
32.7597	-0.771435	1.37824	-0.559726	0.575667	0.646924	lcl|NC_057809.1_cds_XP_044403155.1_104284
174.123	-0.316203	0.180206	-1.75467	0.0793156	0.11557	lcl|NC_057809.1_cds_XP_044405633.1_104285
1321.04	-0.138973	0.115935	-1.19871	0.23064	0.298058	lcl|NC_057809.1_cds_XP_044403159.1_104286
491.216	-0.391197	0.100567	-3.88993	0.000100273	0.000228216	lcl|NC_057809.1_cds_XP_044403156.1_104287
491.216	-0.391197	0.100567	-3.88993	0.000100273	0.000228216	lcl|NC_057809.1_cds_XP_044403157.1_104288
120.626	-1.56659	0.194073	-8.07217	6.90586e-16	3.21056e-15	lcl|NC_057809.1_cds_XP_044403160.1_104289
120.626	-1.56659	0.194073	-8.07217	6.90586e-16	3.21056e-15	lcl|NC_057809.1_cds_XP_044403161.1_104290
260.846	-0.975105	0.20859	-4.67475	2.94315e-06	7.73872e-06	lcl|NC_057809.1_cds_XP_044403163.1_104292
13.2689	-2.51415	0.598624	-4.19988	2.67054e-05	6.44168e-05	lcl|NC_057809.1_cds_XP_044403164.1_104293
134.863	-0.953719	0.211424	-4.51092	6.45473e-06	1.64945e-05	lcl|NC_057809.1_cds_XP_044403167.1_104294
3.49419	-1.3436	0.943484	-1.42409	0.154421	0.209077	lcl|NC_057809.1_cds_XP_044403168.1_104295
1021.07	0.213492	0.125561	1.70031	0.0890722	0.128258	lcl|NC_057809.1_cds_XP_044403166.1_104296
114.173	0.0897995	0.236824	0.379183	0.704552	0.761768	lcl|NC_057809.1_cds_XP_044403170.1_104298
239.601	-0.180219	0.173637	-1.03791	0.299312	0.373611	lcl|NC_057809.1_cds_XP_044405634.1_104299
663.627	0.0534287	0.14285	0.37402	0.70839	0.765025	lcl|NC_057809.1_cds_XP_044403171.1_104302
62.6223	0.510175	0.193693	2.63394	0.0084401	0.0149147	lcl|NC_057809.1_cds_XP_044405635.1_104303
919.271	1.4782	0.117772	12.5514	3.90705e-36	3.45935e-35	lcl|NC_057809.1_cds_XP_044403172.1_104304
309.904	-0.534053	0.206028	-2.59214	0.00953798	0.0167152	lcl|NC_057809.1_cds_XP_044406398.1_104305
626.946	0.241132	0.115936	2.07987	0.0375371	0.0587674	lcl|NC_057809.1_cds_XP_044403173.1_104306
106.402	-4.40113	0.27727	-15.8731	9.73368e-57	1.37802e-55	lcl|NC_057809.1_cds_XP_044403174.1_104307
1986	0.761463	0.0791039	9.62611	6.20322e-22	3.63833e-21	lcl|NC_057809.1_cds_XP_044403175.1_104308
1029.48	-0.41827	0.12779	-3.27309	0.00106378	0.00214387	lcl|NC_057809.1_cds_XP_044403177.1_104309
189.886	-0.178708	0.562991	-0.317425	0.750921	0.801451	lcl|NC_057809.1_cds_XP_044403176.1_104310
27.4158	0.362356	0.459863	0.787965	0.430717	0.508825	lcl|NC_057809.1_cds_XP_044403178.1_104312
2862.33	-0.84332	0.0858669	-9.82125	9.12047e-23	5.49979e-22	lcl|NC_057809.1_cds_XP_044403180.1_104313
99.101	-0.824904	0.223267	-3.69469	0.000220157	0.000483171	lcl|NC_057809.1_cds_XP_044403181.1_104314
20.4579	0.595206	0.414539	1.43583	0.151052	0.205011	lcl|NC_057809.1_cds_XP_044405636.1_104315
528.568	0.0943566	0.102402	0.921429	0.356827	0.43412	lcl|NC_057809.1_cds_XP_044403184.1_104317
36.6035	-2.01341	0.412254	-4.8839	1.04005e-06	2.84371e-06	lcl|NC_057809.1_cds_XP_044405637.1_104318
1799.96	0.338426	0.0942448	3.59093	0.000329504	0.000708176	lcl|NC_057809.1_cds_XP_044403185.1_104319
1766.28	0.304768	0.0767026	3.97337	7.08617e-05	0.000163952	lcl|NC_057809.1_cds_XP_044403186.1_104320
312.14	-1.10592	0.207908	-5.31929	1.04174e-07	3.07951e-07	lcl|NC_057809.1_cds_XP_044403187.1_104321
174.818	-0.878332	0.229287	-3.83071	0.000127776	0.000287652	lcl|NC_057809.1_cds_XP_044403188.1_104322
276.086	-0.0817664	0.109484	-0.746833	0.455164	0.532734	lcl|NC_057809.1_cds_XP_044403191.1_104323
69.6137	-0.257525	0.231525	-1.1123	0.266009	0.337569	lcl|NC_057809.1_cds_XP_044403190.1_104324
4.47947	0.103822	0.96335	0.107772	0.914177	0.934485	lcl|NC_057809.1_cds_XP_044403193.1_104325
68.5738	-0.18018	0.201253	-0.895292	0.370631	0.448332	lcl|NC_057809.1_cds_XP_044403192.1_104327
1806.74	-2.11726	0.0873653	-24.2346	9.61348e-130	4.44177e-128	lcl|NC_057809.1_cds_XP_044403196.1_104328
610.436	0.0289501	0.119014	0.24325	0.807811	0.849175	lcl|NC_057809.1_cds_XP_044403197.1_104329
792.167	0.692937	0.0859936	8.058	7.75518e-16	3.5975e-15	lcl|NC_057809.1_cds_XP_044403198.1_104330
2836.28	0.565928	0.0990065	5.71607	1.09016e-08	3.44661e-08	lcl|NC_057809.1_cds_XP_044403199.1_104331
15538.9	-2.07979	0.097132	-21.412	1.03307e-101	3.11556e-100	lcl|NC_057809.1_cds_XP_044403201.1_104332
23.7013	-3.49511	1.52361	-2.29398	0.0217919	0.0357245	lcl|NC_057809.1_cds_XP_044403200.1_104333
250.254	-0.396652	0.135311	-2.9314	0.00337433	0.00633755	lcl|NC_057809.1_cds_XP_044405638.1_104334
142.1	-0.979014	0.330368	-2.96341	0.00304253	0.00574999	lcl|NC_057809.1_cds_XP_044405640.1_104335
118.413	-1.01172	0.374339	-2.70269	0.00687818	0.0123335	lcl|NC_057809.1_cds_XP_044403203.1_104336
405.659	-0.142508	0.1637	-0.870546	0.384002	0.461883	lcl|NC_057809.1_cds_XP_044403204.1_104337
380.72	1.87662	0.485562	3.86484	0.000111163	0.000251958	lcl|NC_057809.1_cds_XP_044403209.1_104339
71.6611	-0.0990585	0.694927	-0.142545	0.88665	0.913476	lcl|NC_057809.1_cds_XP_044403207.1_104340
1148.33	-0.537971	0.180926	-2.97344	0.00294481	0.00557635	lcl|NC_057809.1_cds_XP_044403208.1_104341
36.4543	0.0921084	0.742948	0.123977	0.901334	0.924856	lcl|NC_057809.1_cds_XP_044403206.1_104342
750.085	-0.335781	0.0959958	-3.49787	0.000468991	0.000988884	lcl|NC_057809.1_cds_XP_044403210.1_104343
9.56925	-1.22145	1.0005	-1.22084	0.222148	0.288355	lcl|NC_057809.1_cds_XP_044406400.1_104344
1214.48	-0.621184	0.110079	-5.64307	1.67042e-08	5.22045e-08	lcl|NC_057809.1_cds_XP_044403212.1_104345
165.1	-1.3331	0.199658	-6.67693	2.44007e-11	9.04996e-11	lcl|NC_057809.1_cds_XP_044403211.1_104346
685.616	5.34474	0.429732	12.4374	1.63812e-35	1.42602e-34	lcl|NC_057809.1_cds_XP_044403213.1_104347
729.848	-0.138101	0.10274	-1.34418	0.17889	0.238217	lcl|NC_057809.1_cds_XP_044403214.1_104348
4532.5	-0.439132	0.0828086	-5.30298	1.13928e-07	3.35805e-07	lcl|NC_057809.1_cds_XP_044403216.1_104349
7.2934	-0.683821	0.597608	-1.14426	0.252514	0.322475	lcl|NC_057809.1_cds_XP_044405641.1_104350
650.819	-0.120785	0.12888	-0.937194	0.348659	0.425513	lcl|NC_057809.1_cds_XP_044403220.1_104354
88.3864	-0.821952	0.282452	-2.91006	0.00361365	0.00675614	lcl|NC_057809.1_cds_XP_044403222.1_104355
7.42111	3.22674	1.08535	2.97298	0.00294922	0.00558459	lcl|NC_057809.1_cds_XP_044403221.1_104356
38.5814	0.0864054	0.634585	0.13616	0.891694	0.917274	lcl|NC_057809.1_cds_XP_044403225.1_104357
904.287	0.197487	0.113916	1.73362	0.0829856	0.120339	lcl|NC_057809.1_cds_XP_044403223.1_104358
35.6553	-1.32827	1.23571	-1.0749	0.282421	0.355453	lcl|NC_057809.1_cds_XP_044403227.1_104360
10.6756	2.3108	1.78275	1.2962	0.194906	0.25696	lcl|NC_057809.1_cds_XP_044403228.1_104361
337.177	-0.295409	0.159842	-1.84813	0.064584	0.096104	lcl|NC_057809.1_cds_XP_044403226.1_104362
1405.79	5.07929	0.275808	18.4161	9.76293e-76	1.97226e-74	lcl|NC_057809.1_cds_XP_044403230.1_104363
44.4416	-0.2011	0.344862	-0.583131	0.559805	0.632376	lcl|NC_057809.1_cds_XP_044406401.1_104364
7.25153	2.22193	1.06068	2.09482	0.0361873	0.0568571	lcl|NC_057809.1_cds_XP_044403231.1_104365
