## Supplemental File S1 for "Major effector loss reveals compensatory pathogenicity networks in a necrotrophic wheat pathogen" (part 10 of 74)

### Sheet: DE_SN15_vs_Tween (continued)
baseMean	log2FoldChange	lfcSE	stat	pvalue	padj	transcript_id
103.401	0.471769	0.150543	3.13379	0.00172563	0.00338079	lcl|NC_057809.1_cds_XP_044403233.1_104366
103.401	0.471769	0.150543	3.13379	0.00172563	0.00338079	lcl|NC_057809.1_cds_XP_044403234.1_104367
103.401	0.471769	0.150543	3.13379	0.00172563	0.00338079	lcl|NC_057809.1_cds_XP_044403235.1_104368
103.401	0.471769	0.150543	3.13379	0.00172563	0.00338079	lcl|NC_057809.1_cds_XP_044403236.1_104369
103.401	0.471769	0.150543	3.13379	0.00172563	0.00338079	lcl|NC_057809.1_cds_XP_044403237.1_104370
103.401	0.471769	0.150543	3.13379	0.00172563	0.00338079	lcl|NC_057809.1_cds_XP_044403238.1_104371
103.401	0.471769	0.150543	3.13379	0.00172563	0.00338079	lcl|NC_057809.1_cds_XP_044403239.1_104372
103.401	0.471769	0.150543	3.13379	0.00172563	0.00338079	lcl|NC_057809.1_cds_XP_044403240.1_104373
37.6358	0.146294	0.315152	0.464201	0.642504	0.707521	lcl|NC_057809.1_cds_XP_044403242.1_104374
37.6358	0.146294	0.315152	0.464201	0.642504	0.707521	lcl|NC_057809.1_cds_XP_044403243.1_104375
37.6358	0.146294	0.315152	0.464201	0.642504	0.707521	lcl|NC_057809.1_cds_XP_044403244.1_104376
37.6358	0.146294	0.315152	0.464201	0.642504	0.707521	lcl|NC_057809.1_cds_XP_044403245.1_104377
309.243	-5.14018	0.2452	-20.9632	1.42298e-97	4.05647e-96	lcl|NC_057809.1_cds_XP_044406402.1_104378
330.911	1.2923	0.172055	7.51099	5.86809e-14	2.49559e-13	lcl|NC_057809.1_cds_XP_044406403.1_104379
211.432	-1.66542	0.152833	-10.8969	1.19202e-27	8.39986e-27	lcl|NC_057809.1_cds_XP_044403247.1_104382
3169.13	1.0602	0.111481	9.51013	1.90416e-21	1.09974e-20	lcl|NC_057809.1_cds_XP_044403246.1_104383
5.02802	2.77496	1.70949	1.62327	0.104532	0.147741	lcl|NC_057809.1_cds_XP_044406407.1_104384
4.84384	-6.43889	1.95921	-3.28647	0.00101451	0.0020501	lcl|NC_057809.1_cds_XP_044406406.1_104385
4337.68	1.05216	0.116472	9.03361	1.66093e-19	8.95359e-19	lcl|NC_057809.1_cds_XP_044403249.1_104387
4337.68	1.05216	0.116472	9.03361	1.66093e-19	8.95359e-19	lcl|NC_057809.1_cds_XP_044403250.1_104388
44.4053	-1.97862	0.46247	-4.27838	1.88258e-05	4.61013e-05	lcl|NC_057809.1_cds_XP_044403253.1_104391
12.5564	-3.365	2.96245	-1.13589	NA	NA	lcl|NC_057809.1_cds_XP_044403255.1_104393
20.2931	-3.5092	1.67393	-2.09639	0.0360478	0.0566526	lcl|NC_057809.1_cds_XP_044403256.1_104394
8.58822	-0.407898	1.03977	-0.392294	0.694841	0.753227	lcl|NC_057809.1_cds_XP_044406410.1_104396
272.822	-0.0762017	0.188719	-0.403783	0.686372	0.745681	lcl|NC_057809.1_cds_XP_044406411.1_104397
121.175	-0.89126	0.178894	-4.98205	6.29142e-07	1.75203e-06	lcl|NC_057809.1_cds_XP_044403257.1_104398
936.37	-3.10331	0.213768	-14.5172	9.43497e-48	1.1057e-46	lcl|NC_057809.1_cds_XP_044403258.1_104399
899.509	0.614268	0.103401	5.94065	2.83893e-09	9.32244e-09	lcl|NC_057809.1_cds_XP_044403259.1_104400
37192.1	0.622952	0.086977	7.16225	7.93607e-13	3.19184e-12	lcl|NC_057809.1_cds_XP_044403260.1_104401
91.5333	-0.936068	0.259624	-3.60548	0.00031158	0.000671746	lcl|NC_057809.1_cds_XP_044406412.1_104402
668.358	0.271861	0.115439	2.35502	0.0185217	0.0308119	lcl|NC_057809.1_cds_XP_044403261.1_104403
17.6967	-0.176507	0.544639	-0.32408	0.745877	0.797145	lcl|NC_057809.1_cds_XP_044403262.1_104404
449.354	0.371255	0.205492	1.80667	0.070814	0.104362	lcl|NC_057809.1_cds_XP_044403263.1_104405
1107.46	1.30181	0.117655	11.0646	1.86308e-28	1.34619e-27	lcl|NC_057809.1_cds_XP_044403264.1_104406
14.484	-0.281446	0.557483	-0.504852	0.613663	0.681559	lcl|NC_057809.1_cds_XP_044403268.1_104411
454.578	-0.537149	0.170273	-3.15463	0.00160703	0.00316318	lcl|NC_057809.1_cds_XP_044403270.1_104412
7.3483	-0.688536	1.43752	-0.478974	0.631957	0.698054	lcl|NC_057809.1_cds_XP_044403269.1_104413
2296.94	-1.03534	0.222931	-4.64422	3.41368e-06	8.92509e-06	lcl|NC_057809.1_cds_XP_044403271.1_104414
7.84367	-3.50145	1.2355	-2.83404	0.00459636	0.00846548	lcl|NC_057809.1_cds_XP_044405642.1_104416
9.06455	-0.752027	0.498974	-1.50715	0.131773	0.181706	lcl|NC_057809.1_cds_XP_044403272.1_104417
235.095	-0.80628	0.229312	-3.51609	0.000437956	0.000926495	lcl|NC_057809.1_cds_XP_044403273.1_104420
393.452	-0.531598	0.168771	-3.14981	0.00163375	0.0032123	lcl|NC_057809.1_cds_XP_044403274.1_104421
9.01951	-0.989867	0.658589	-1.50301	0.132836	0.182969	lcl|NC_057809.1_cds_XP_044403275.1_104422
320.756	-0.691309	0.154351	-4.47882	7.50555e-06	1.90637e-05	lcl|NC_057809.1_cds_XP_044403277.1_104423
2236.76	0.854733	0.0855233	9.99415	1.61664e-23	9.99438e-23	lcl|NC_057809.1_cds_XP_044403278.1_104424
11263.9	-2.73653	0.106485	-25.6987	1.20939e-145	7.09676e-144	lcl|NC_057809.1_cds_XP_044403279.1_104425
1171.6	5.14119	0.207602	24.7646	2.15606e-135	1.09149e-133	lcl|NC_057809.1_cds_XP_044406416.1_104426
293.738	1.11927	0.155455	7.19996	6.02281e-13	2.43775e-12	lcl|NC_057809.1_cds_XP_044406417.1_104427
6680.28	0.157712	0.0910583	1.73199	0.0832757	0.120731	lcl|NC_057809.1_cds_XP_044403280.1_104428
2943.02	-3.71891	0.115207	-32.2803	1.32068e-228	2.18284e-226	lcl|NC_057809.1_cds_XP_044403284.1_104429
844.464	0.31053	0.247935	1.25246	0.210401	0.274933	lcl|NC_057809.1_cds_XP_044403282.1_104430
94.7506	0.0829592	0.438747	0.189082	0.850029	0.883348	lcl|NC_057809.1_cds_XP_044403281.1_104431
124.445	-10.2652	1.2974	-7.91219	2.52895e-15	1.14489e-14	lcl|NC_057809.1_cds_XP_044403283.1_104432
19.9268	-0.101936	0.355552	-0.286699	0.774343	0.821453	lcl|NC_057809.1_cds_XP_044406418.1_104434
19.9268	-0.101936	0.355552	-0.286699	0.774343	0.821453	lcl|NC_057809.1_cds_XP_044406419.1_104435
4147.16	0.765472	0.0708586	10.8028	3.33844e-27	2.32259e-26	lcl|NC_057809.1_cds_XP_044403286.1_104436
334.115	-1.00706	0.106183	-9.48422	2.44211e-21	1.40418e-20	lcl|NC_057809.1_cds_XP_044403287.1_104437
2089.47	-0.334532	0.0866414	-3.86111	0.000112871	0.000255674	lcl|NC_057809.1_cds_XP_044403289.1_104438
24.3209	-0.173596	1.60013	-0.108488	0.913608	0.934153	lcl|NC_057809.1_cds_XP_044403288.1_104439
86.512	0.360422	0.252253	1.42881	0.153058	0.207444	lcl|NC_057809.1_cds_XP_044403291.1_104440
6.82019	1.60242	2.37868	0.673657	0.50053	0.576891	lcl|NC_057809.1_cds_XP_044403292.1_104441
912.105	-0.593733	0.0683858	-8.68211	3.88486e-18	1.98195e-17	lcl|NC_057809.1_cds_XP_044403293.1_104443
243.232	-0.272102	0.116071	-2.34426	0.0190648	0.0316336	lcl|NC_057809.1_cds_XP_044403294.1_104445
2047.56	-0.626317	0.0638949	-9.80231	1.1004e-22	6.61917e-22	lcl|NC_057809.1_cds_XP_044403296.1_104446
2047.56	-0.626317	0.0638949	-9.80231	1.1004e-22	6.61917e-22	lcl|NC_057809.1_cds_XP_044403297.1_104447
22.5921	1.13027	0.372878	3.03121	0.00243574	0.00466978	lcl|NC_057809.1_cds_XP_044406422.1_104448
155.598	2.05044	0.249016	8.23419	1.80782e-16	8.62122e-16	lcl|NC_057809.1_cds_XP_044403298.1_104449
3052.78	-2.75132	0.155791	-17.6603	8.48248e-70	1.53891e-68	lcl|NC_057809.1_cds_XP_044403301.1_104451
4070.6	0.665916	0.0951123	7.00136	2.53485e-12	9.92e-12	lcl|NC_057809.1_cds_XP_044403299.1_104452
1132.72	-0.679672	0.0791717	-8.58478	9.1009e-18	4.57919e-17	lcl|NC_057809.1_cds_XP_044403303.1_104454
4483.79	0.748499	0.0630565	11.8703	1.6885e-32	1.36833e-31	lcl|NC_057809.1_cds_XP_044403304.1_104455
10.2721	-0.419065	0.498373	-0.840867	0.400422	0.478653	lcl|NC_057809.1_cds_XP_044406424.1_104456
20.7363	-0.453871	0.394914	-1.14929	0.250435	0.320201	lcl|NC_057809.1_cds_XP_044405645.1_104458
2416.03	0.959803	0.114256	8.40045	4.44773e-17	2.17627e-16	lcl|NC_057809.1_cds_XP_044403307.1_104459
740.369	-0.809063	0.103942	-7.78377	7.03924e-15	3.12114e-14	lcl|NC_057809.1_cds_XP_044403305.1_104460
36.7975	-4.15166	3.51463	-1.18125	0.237503	0.305823	lcl|NC_057809.1_cds_XP_044403306.1_104461
87.5569	-1.48794	0.260243	-5.7175	1.08102e-08	3.41859e-08	lcl|NC_057809.1_cds_XP_044403308.1_104462
2089.94	-0.364893	0.154396	-2.36336	0.0181099	0.0301798	lcl|NC_057809.1_cds_XP_044403309.1_104463
110.477	-1.74767	0.20716	-8.43634	3.2744e-17	1.61001e-16	lcl|NC_057809.1_cds_XP_044403313.1_104464
242.98	-1.7657	0.144219	-12.2431	1.82838e-34	1.55468e-33	lcl|NC_057809.1_cds_XP_044403311.1_104465
33424.9	0.782964	0.10828	7.23089	4.79836e-13	1.95188e-12	lcl|NC_057809.1_cds_XP_044403315.1_104467
90.3215	0.586975	0.40094	1.464	0.143194	0.195593	lcl|NC_057809.1_cds_XP_044403314.1_104468
168.212	-0.301573	0.12406	-2.43086	0.0150631	0.0254588	lcl|NC_057809.1_cds_XP_044403316.1_104469
104.893	-1.77255	0.227232	-7.80058	6.16235e-15	2.73982e-14	lcl|NC_057809.1_cds_XP_044403317.1_104470
154.445	0.647996	0.390458	1.65958	0.096999	0.138299	lcl|NC_057809.1_cds_XP_044403321.1_104471
699.713	0.186063	0.081225	2.29071	0.0219801	0.035996	lcl|NC_057809.1_cds_XP_044403318.1_104472
699.713	0.186063	0.081225	2.29071	0.0219801	0.035996	lcl|NC_057809.1_cds_XP_044403319.1_104473
699.713	0.186063	0.081225	2.29071	0.0219801	0.035996	lcl|NC_057809.1_cds_XP_044403320.1_104474
1833.6	0.469183	0.0538689	8.70971	3.04655e-18	1.56188e-17	lcl|NC_057809.1_cds_XP_044403322.1_104475
316.994	-2.38799	0.174399	-13.6927	1.12294e-42	1.17334e-41	lcl|NC_057809.1_cds_XP_044403323.1_104476
111.213	-0.442895	0.150546	-2.94192	0.00326181	0.006137	lcl|NC_057809.1_cds_XP_044403324.1_104477
111.213	-0.442895	0.150546	-2.94192	0.00326181	0.006137	lcl|NC_057809.1_cds_XP_044403325.1_104478
106.032	-0.161405	0.201537	-0.80087	0.423207	0.501181	lcl|NC_057809.1_cds_XP_044405646.1_104479
203.35	-0.0650241	0.115152	-0.564682	0.57229	0.643694	lcl|NC_057809.1_cds_XP_044403327.1_104481
203.35	-0.0650241	0.115152	-0.564682	0.57229	0.643694	lcl|NC_057809.1_cds_XP_044403328.1_104482
203.35	-0.0650241	0.115152	-0.564682	0.57229	0.643694	lcl|NC_057809.1_cds_XP_044403329.1_104483
59.821	-0.255424	0.254022	-1.00552	0.314647	0.389874	lcl|NC_057809.1_cds_XP_044403331.1_104484
674.583	-0.567165	0.0978871	-5.79407	6.87015e-09	2.20208e-08	lcl|NC_057809.1_cds_XP_044403332.1_104485
19.3461	-0.340608	0.490791	-0.693998	0.487683	0.564441	lcl|NC_057809.1_cds_XP_044406425.1_104487
120.2	-0.997162	0.343811	-2.90032	0.00372785	0.00695483	lcl|NC_057809.1_cds_XP_044403334.1_104488
44.3906	-0.767141	0.612681	-1.25211	0.210531	0.275092	lcl|NC_057809.1_cds_XP_044403333.1_104489
54.2877	-1.85023	0.308028	-6.00668	1.89356e-09	6.2893e-09	lcl|NC_057809.1_cds_XP_044403340.1_104490
931.778	0.00444573	0.151311	0.0293814	0.97656	0.981977	lcl|NC_057809.1_cds_XP_044403335.1_104491
30567.3	0.0210966	0.136583	0.15446	0.877247	0.905515	lcl|NC_057809.1_cds_XP_044403341.1_104496
87.0946	-0.243063	0.229083	-1.06103	0.288678	0.362316	lcl|NC_057809.1_cds_XP_044406427.1_104497
14.7796	0.41291	1.90693	0.216531	0.828574	0.865979	lcl|NC_057809.1_cds_XP_044406426.1_104498
55.7132	3.05782	0.274613	11.135	8.47223e-29	6.18368e-28	lcl|NC_057809.1_cds_XP_044406429.1_104499
1309.56	1.86898	0.11256	16.6044	6.47813e-62	1.01636e-60	lcl|NC_057809.1_cds_XP_044406430.1_104500
45.6652	-0.396452	0.295662	-1.3409	0.179954	0.239425	lcl|NC_057809.1_cds_XP_044406431.1_104501
84.3123	-2.57514	0.4196	-6.13714	8.40229e-10	2.84978e-09	lcl|NC_057809.1_cds_XP_044403344.1_104502
271.181	-2.5515	0.132455	-19.2632	1.09486e-82	2.49673e-81	lcl|NC_057809.1_cds_XP_044403343.1_104503
4525.97	5.30634	0.171994	30.852	5.27401e-209	6.7914e-207	lcl|NC_057809.1_cds_XP_044406432.1_104504
1526.18	-0.359693	0.0805047	-4.46798	7.89621e-06	2.00189e-05	lcl|NC_057809.1_cds_XP_044403346.1_104505
1850.11	-0.959917	0.082864	-11.5842	4.95316e-31	3.85201e-30	lcl|NC_057809.1_cds_XP_044403345.1_104506
493.98	-2.34771	0.132767	-17.6829	5.68072e-70	1.03311e-68	lcl|NC_057809.1_cds_XP_044403348.1_104507
27.1908	-0.993345	0.493484	-2.01292	0.0441227	0.0680577	lcl|NC_057809.1_cds_XP_044403347.1_104508
358.025	1.23615	0.35594	3.47292	0.000514831	0.00107983	lcl|NC_057809.1_cds_XP_044406433.1_104509
191.581	-1.00445	0.136867	-7.3389	2.15363e-13	8.92886e-13	lcl|NC_057809.1_cds_XP_044403349.1_104510
191.581	-1.00445	0.136867	-7.3389	2.15363e-13	8.92886e-13	lcl|NC_057809.1_cds_XP_044403350.1_104511
9297.52	1.21418	0.0837574	14.4964	1.27618e-47	1.4902e-46	lcl|NC_057809.1_cds_XP_044403354.1_104514
6144.54	1.0107	0.0794405	12.7228	4.41887e-37	4.01026e-36	lcl|NC_057809.1_cds_XP_044403355.1_104515
752.477	-0.484637	0.123426	-3.92655	8.6173e-05	0.000197631	lcl|NC_057809.1_cds_XP_044406434.1_104516
1224.15	0.924055	0.0993139	9.30438	1.34775e-20	7.54746e-20	lcl|NC_057809.1_cds_XP_044403356.1_104518
676.552	-0.503804	0.0701756	-7.17919	7.01275e-13	2.82819e-12	lcl|NC_057809.1_cds_XP_044403357.1_104519
95.3626	-0.541838	0.236828	-2.2879	0.0221434	0.0362451	lcl|NC_057809.1_cds_XP_044403363.1_104520
9.51654	-3.05495	1.38819	-2.20067	0.0277593	0.0445865	lcl|NC_057809.1_cds_XP_044403366.1_104521
260.954	0.619239	0.104349	5.9343	2.95093e-09	9.67847e-09	lcl|NC_057809.1_cds_XP_044403367.1_104523
260.954	0.619239	0.104349	5.9343	2.95093e-09	9.67847e-09	lcl|NC_057809.1_cds_XP_044403368.1_104524
72.4298	-0.325609	0.527061	-0.617782	0.536719	0.611113	lcl|NC_057809.1_cds_XP_044403358.1_104528
43.1933	-0.443715	0.874045	-0.507657	0.611694	0.679713	lcl|NC_057809.1_cds_XP_044403360.1_104529
259.448	-0.684556	0.240151	-2.85053	0.00436468	0.00806182	lcl|NC_057809.1_cds_XP_044403369.1_104531
3.71878	6.5442	1.65402	3.95655	7.60407e-05	0.000175273	lcl|NC_057809.1_cds_XP_044406437.1_104533
774.548	0.280175	0.139607	2.00689	0.0447611	0.0689724	lcl|NC_057809.1_cds_XP_044403371.1_104534
40.2092	-0.640908	1.13064	-0.566856	0.570812	0.642328	lcl|NC_057809.1_cds_XP_044403372.1_104536
7.46768	-1.33446	3.50473	-0.380759	NA	NA	lcl|NC_057809.1_cds_XP_044403374.1_104537
7.46768	-1.33446	3.50473	-0.380759	NA	NA	lcl|NC_057809.1_cds_XP_044403375.1_104538
7.46768	-1.33446	3.50473	-0.380759	NA	NA	lcl|NC_057809.1_cds_XP_044403376.1_104539
2264.07	0.73987	0.0800749	9.23972	2.4715e-20	1.36979e-19	lcl|NC_057809.1_cds_XP_044403377.1_104540
1495.01	-0.343966	0.0835852	-4.11516	3.86914e-05	9.18292e-05	lcl|NC_057809.1_cds_XP_044403378.1_104541
30.8217	-0.813528	2.4657	-0.329938	0.741447	0.793455	lcl|NC_057809.1_cds_XP_044403379.1_104542
884.618	-0.47384	0.11754	-4.03132	5.54637e-05	0.000129732	lcl|NC_057809.1_cds_XP_044403380.1_104543
1319.7	0.503141	0.0564447	8.91387	4.92796e-19	2.60701e-18	lcl|NC_057809.1_cds_XP_044406438.1_104544
416.313	-1.06459	0.0967732	-11.0009	3.78452e-28	2.70683e-27	lcl|NC_057809.1_cds_XP_044403381.1_104545
50.805	0.80345	0.625621	1.28424	0.199057	0.261778	lcl|NC_057809.1_cds_XP_044403382.1_104546
1387.49	0.615453	0.0933448	6.59333	4.30081e-11	1.5726e-10	lcl|NC_057809.1_cds_XP_044403384.1_104547
13.9453	0.549447	0.669636	0.820516	0.411922	0.490161	lcl|NC_057809.1_cds_XP_044403386.1_104549
3627.15	2.08884	0.164517	12.6968	6.16008e-37	5.57022e-36	lcl|NC_057809.1_cds_XP_044403387.1_104550
277.837	-0.34455	0.2119	-1.62601	0.103948	0.147034	lcl|NC_057809.1_cds_XP_044403388.1_104551
537.132	-0.46411	0.115801	-4.00783	6.12789e-05	0.000142707	lcl|NC_057809.1_cds_XP_044403389.1_104552
537.132	-0.46411	0.115801	-4.00783	6.12789e-05	0.000142707	lcl|NC_057809.1_cds_XP_044403390.1_104553
687.207	-2.19829	0.117077	-18.7765	1.17671e-78	2.49899e-77	lcl|NC_057809.1_cds_XP_044403393.1_104554
8.11598	-0.959059	2.36764	-0.40507	0.685426	0.744895	lcl|NC_057809.1_cds_XP_044403392.1_104555
891.411	-4.12867	0.179689	-22.9767	7.96813e-117	3.05998e-115	lcl|NC_057809.1_cds_XP_044403391.1_104556
3352.21	1.19838	0.167222	7.16638	7.70088e-13	3.10006e-12	lcl|NC_057809.1_cds_XP_044403397.1_104557
1112.13	1.17652	0.0698919	16.8334	1.38806e-63	2.24765e-62	lcl|NC_057809.1_cds_XP_044403394.1_104558
18.3746	0.0863041	0.512213	0.168492	0.866196	0.896274	lcl|NC_057809.1_cds_XP_044406439.1_104559
1101.86	-0.373576	0.106859	-3.49597	0.000472341	0.000995538	lcl|NC_057809.1_cds_XP_044403398.1_104560
376.296	-0.207702	0.13659	-1.52062	0.128355	0.17749	lcl|NC_057809.1_cds_XP_044403402.1_104561
14.6774	-0.394242	0.541335	-0.728278	0.466443	0.543702	lcl|NC_057809.1_cds_XP_044403399.1_104562
41.1592	0.0659746	0.30283	0.21786	0.827538	0.865147	lcl|NC_057809.1_cds_XP_044403401.1_104564
777.705	0.633265	0.125126	5.06103	4.16989e-07	1.17825e-06	lcl|NC_057809.1_cds_XP_044403403.1_104565
749.697	-0.763121	0.128604	-5.93389	2.95846e-09	9.70252e-09	lcl|NC_057809.1_cds_XP_044403405.1_104566
11575.7	-0.289079	0.118434	-2.44083	0.0146534	0.0248207	lcl|NC_057809.1_cds_XP_044403406.1_104567
419.586	-0.0236533	0.10994	-0.215148	0.829652	0.866855	lcl|NC_057809.1_cds_XP_044403407.1_104568
419.586	-0.0236533	0.10994	-0.215148	0.829652	0.866855	lcl|NC_057809.1_cds_XP_044403408.1_104569
18461.1	0.725119	0.139891	5.18347	2.17796e-07	6.28284e-07	lcl|NC_057809.1_cds_XP_044403409.1_104570
3.73195	-4.104	1.67688	-2.44741	0.0143889	0.0244062	lcl|NC_057809.1_cds_XP_044406440.1_104571
181.285	-0.0387167	0.168911	-0.229213	0.818703	0.858159	lcl|NC_057809.1_cds_XP_044403411.1_104573
1518.41	0.660014	0.117351	5.62427	1.86291e-08	5.80322e-08	lcl|NC_057809.1_cds_XP_044403410.1_104574
29.3463	-0.958399	0.31278	-3.06413	0.00218303	0.0042135	lcl|NC_057809.1_cds_XP_044403412.1_104575
29.3463	-0.958399	0.31278	-3.06413	0.00218303	0.0042135	lcl|NC_057809.1_cds_XP_044403413.1_104576
15.7942	-0.51179	0.511333	-1.00089	0.316878	0.392193	lcl|NC_057809.1_cds_XP_044403414.1_104577
716.811	-0.739819	0.121432	-6.09248	1.11174e-09	3.74468e-09	lcl|NC_057809.1_cds_XP_044403416.1_104578
77.7674	-2.7024	0.263904	-10.2401	1.31105e-24	8.39627e-24	lcl|NC_057809.1_cds_XP_044403417.1_104580
49.7951	-1.27477	0.281731	-4.52479	6.04565e-06	1.54902e-05	lcl|NC_057809.1_cds_XP_044403419.1_104581
1521.09	-0.726503	0.0677782	-10.7188	8.30494e-27	5.70366e-26	lcl|NC_057809.1_cds_XP_044403418.1_104582
655.97	-0.413857	0.124441	-3.32573	0.00088187	0.0017971	lcl|NC_057809.1_cds_XP_044403420.1_104583
112.316	1.26288	0.670341	1.88394	0.0595728	0.0893821	lcl|NC_057809.1_cds_XP_044403421.1_104584
1668.1	0.0154868	0.0731802	0.211626	0.832399	0.869154	lcl|NC_057809.1_cds_XP_044403422.1_104585
23.5016	2.17436	0.437883	4.96563	6.84793e-07	1.90108e-06	lcl|NC_057809.1_cds_XP_044403423.1_104586
23.5016	2.17436	0.437883	4.96563	6.84793e-07	1.90108e-06	lcl|NC_057809.1_cds_XP_044403424.1_104587
23.5016	2.17436	0.437883	4.96563	6.84793e-07	1.90108e-06	lcl|NC_057809.1_cds_XP_044403425.1_104588
442.987	0.574818	0.152988	3.75728	0.000171773	0.000381535	lcl|NC_057809.1_cds_XP_044403430.1_104589
363.366	1.02951	0.104597	9.8427	7.37055e-23	4.45865e-22	lcl|NC_057809.1_cds_XP_044403426.1_104590
363.366	1.02951	0.104597	9.8427	7.37055e-23	4.45865e-22	lcl|NC_057809.1_cds_XP_044403428.1_104591
363.366	1.02951	0.104597	9.8427	7.37055e-23	4.45865e-22	lcl|NC_057809.1_cds_XP_044403429.1_104592
3916.01	0.996485	0.0933362	10.6763	1.31403e-26	8.97073e-26	lcl|NC_057809.1_cds_XP_044403431.1_104593
548.558	-1.26027	0.117693	-10.7081	9.32383e-27	6.39305e-26	lcl|NC_057809.1_cds_XP_044403432.1_104595
266.807	-0.0862429	0.187273	-0.460519	0.645144	0.709706	lcl|NC_057809.1_cds_XP_044403434.1_104597
1526.18	0.543086	0.153594	3.53586	0.000406446	0.000863419	lcl|NC_057809.1_cds_XP_044403435.1_104598
1210.71	3.05055	0.175552	17.3768	1.23571e-67	2.15704e-66	lcl|NC_057809.1_cds_XP_044403436.1_104599
38.7596	-2.2395	0.347901	-6.43717	1.2172e-10	4.33461e-10	lcl|NC_057809.1_cds_XP_044403442.1_104604
96.2017	0.182115	0.204543	0.89035	0.373278	0.451068	lcl|NC_057809.1_cds_XP_044403443.1_104605
43.2834	0.298572	0.424052	0.704092	0.481375	0.558377	lcl|NC_057809.1_cds_XP_044403444.1_104606
62.6846	-0.0278569	0.217153	-0.128283	0.897925	0.922331	lcl|NC_057809.1_cds_XP_044403446.1_104608
10.8337	-3.06028	0.992163	-3.08445	0.00203929	0.00395307	lcl|NC_057809.1_cds_XP_044405651.1_104609
1704.29	4.5232	0.220773	20.488	2.75559e-93	7.34957e-92	lcl|NC_057809.1_cds_XP_044403448.1_104610
20891	2.76715	0.148883	18.5861	4.16363e-77	8.60764e-76	lcl|NC_057809.1_cds_XP_044403449.1_104611
42599.7	4.07565	0.206672	19.7204	1.44206e-86	3.48438e-85	lcl|NC_057809.1_cds_XP_044403450.1_104613
4.79034	-0.760581	1.37962	-0.5513	0.581428	0.65236	lcl|NC_057809.1_cds_XP_044403451.1_104614
49.1669	-0.77205	0.270224	-2.85707	0.00427568	0.00790808	lcl|NC_057809.1_cds_XP_044403453.1_104616
43.7928	0.59195	0.351125	1.68587	0.0918215	0.131732	lcl|NC_057809.1_cds_XP_044403472.1_104633
19430.8	0.62132	0.0927823	6.69653	2.13429e-11	7.94339e-11	lcl|NC_057809.1_cds_XP_044403473.1_104634
606.111	2.3345	0.13646	17.1076	1.30168e-65	2.19277e-64	lcl|NC_057809.1_cds_XP_044403474.1_104635
5.94449	-1.91776	0.651527	-2.94349	0.00324534	0.00610813	lcl|NC_057809.1_cds_XP_044403476.1_104636
2020.96	-0.392482	0.0989425	-3.96677	7.28531e-05	0.000168268	lcl|NC_057809.1_cds_XP_044403475.1_104637
2737.3	1.24417	0.065976	18.8579	2.52983e-79	5.42948e-78	lcl|NC_057809.1_cds_XP_044403477.1_104639
233.271	1.86441	0.394634	4.72439	2.30805e-06	6.13121e-06	lcl|NC_057809.1_cds_XP_044403479.1_104640
119.273	0.779521	0.353058	2.20791	0.0272505	0.0438534	lcl|NC_057809.1_cds_XP_044403480.1_104641
306.954	2.7516	0.472559	5.82277	5.78807e-09	1.86427e-08	lcl|NC_057809.1_cds_XP_044403481.1_104642
86.6015	3.96207	0.390486	10.1465	3.43467e-24	2.17221e-23	lcl|NC_057809.1_cds_XP_044406443.1_104643
263.103	0.201699	0.326188	0.618352	0.536343	0.610792	lcl|NC_057809.1_cds_XP_044406444.1_104644
4346.04	-0.601689	0.0682941	-8.81027	1.24848e-18	6.49848e-18	lcl|NC_057809.1_cds_XP_044403482.1_104645
1750.33	0.334489	0.0780521	4.28546	1.82364e-05	4.47108e-05	lcl|NC_057809.1_cds_XP_044403484.1_104646
1750.33	0.334489	0.0780521	4.28546	1.82364e-05	4.47108e-05	lcl|NC_057809.1_cds_XP_044403485.1_104647
1750.33	0.334489	0.0780521	4.28546	1.82364e-05	4.47108e-05	lcl|NC_057809.1_cds_XP_044403486.1_104648
1856.35	1.3475	0.168166	8.0129	1.12034e-15	5.1541e-15	lcl|NC_057809.1_cds_XP_044403483.1_104649
15.2896	0.00262483	0.62547	0.00419657	0.996652	0.997635	lcl|NC_057809.1_cds_XP_044406446.1_104650
20.2084	-0.501222	0.414818	-1.20829	0.226934	0.293795	lcl|NC_057809.1_cds_XP_044406445.1_104651
78.3305	4.00139	3.4909	1.14623	0.251698	0.321562	lcl|NC_057809.1_cds_XP_044406447.1_104654
4050.34	-1.89499	0.0967743	-19.5815	2.2241e-85	5.27194e-84	lcl|NC_057809.1_cds_XP_044403489.1_104655
448.642	-0.976954	0.106594	-9.16518	4.94661e-20	2.71453e-19	lcl|NC_057809.1_cds_XP_044403490.1_104656
463.404	1.02084	0.106857	9.55333	1.25594e-21	7.29606e-21	lcl|NC_057809.1_cds_XP_044403491.1_104657
525.25	0.0101495	0.103449	0.0981107	0.921844	0.94045	lcl|NC_057809.1_cds_XP_044403492.1_104658
72.9405	0.0641909	0.303637	0.211407	0.83257	0.869298	lcl|NC_057809.1_cds_XP_044403493.1_104659
1706.75	0.187612	0.075757	2.47649	0.013268	0.0226649	lcl|NC_057809.1_cds_XP_044403494.1_104660
16.5197	-0.353764	1.37121	-0.257994	0.796411	0.839439	lcl|NC_057809.1_cds_XP_044403496.1_104662
12.3603	-0.740679	2.35271	-0.31482	0.752898	0.802991	lcl|NC_057809.1_cds_XP_044403495.1_104663
19.5124	-1.22641	0.366321	-3.3479	0.000814256	0.00166604	lcl|NC_057809.1_cds_XP_044403497.1_104664
9256.27	0.795922	0.0987348	8.06121	7.55413e-16	3.50659e-15	lcl|NC_057809.1_cds_XP_044403499.1_104665
332.275	-0.247014	0.0862188	-2.86496	0.00417057	0.00772615	lcl|NC_057809.1_cds_XP_044403500.1_104667
332.275	-0.247014	0.0862188	-2.86496	0.00417057	0.00772615	lcl|NC_057809.1_cds_XP_044403501.1_104668
332.275	-0.247014	0.0862188	-2.86496	0.00417057	0.00772615	lcl|NC_057809.1_cds_XP_044403502.1_104669
332.275	-0.247014	0.0862188	-2.86496	0.00417057	0.00772615	lcl|NC_057809.1_cds_XP_044403503.1_104670
332.275	-0.247014	0.0862188	-2.86496	0.00417057	0.00772615	lcl|NC_057809.1_cds_XP_044403504.1_104671
332.275	-0.247014	0.0862188	-2.86496	0.00417057	0.00772615	lcl|NC_057809.1_cds_XP_044403505.1_104672
21.8224	-1.14528	0.481267	-2.37972	0.0173259	0.0289832	lcl|NC_057809.1_cds_XP_044403506.1_104673
10.0393	-0.848917	0.690781	-1.22892	0.219101	0.284867	lcl|NC_057809.1_cds_XP_044403507.1_104674
10.0393	-0.848917	0.690781	-1.22892	0.219101	0.284867	lcl|NC_057809.1_cds_XP_044403508.1_104675
10.0393	-0.848917	0.690781	-1.22892	0.219101	0.284867	lcl|NC_057809.1_cds_XP_044403509.1_104676
7.05273	-1.6336	0.669628	-2.43956	0.014705	0.0249008	lcl|NC_057809.1_cds_XP_044403510.1_104677
7.05273	-1.6336	0.669628	-2.43956	0.014705	0.0249008	lcl|NC_057809.1_cds_XP_044403511.1_104678
7.05273	-1.6336	0.669628	-2.43956	0.014705	0.0249008	lcl|NC_057809.1_cds_XP_044403512.1_104679
71.4639	1.8329	0.264335	6.93401	4.0907e-12	1.58205e-11	lcl|NC_057809.1_cds_XP_044406449.1_104681
438.396	-0.378011	0.0884668	-4.27291	1.9294e-05	4.71896e-05	lcl|NC_057809.1_cds_XP_044403514.1_104682
1108.29	-0.337763	0.0841632	-4.01319	5.99031e-05	0.00013965	lcl|NC_057809.1_cds_XP_044403516.1_104684
2758.13	4.5527	0.109641	41.5236	0	0	lcl|NC_057809.1_cds_XP_044403517.1_104685
113.794	0.10199	0.241789	0.421815	0.67316	0.733998	lcl|NC_057809.1_cds_XP_044403518.1_104688
144.072	0.560856	0.220509	2.54346	0.010976	0.0190325	lcl|NC_057809.1_cds_XP_044403520.1_104689
113.188	0.622597	0.327096	1.90341	0.0569873	0.0858708	lcl|NC_057809.1_cds_XP_044403519.1_104690
15.2234	1.61759	0.604799	2.67459	0.00748199	0.0133359	lcl|NC_057809.1_cds_XP_044403523.1_104691
198.544	0.43879	0.214768	2.04309	0.0410431	0.0637286	lcl|NC_057809.1_cds_XP_044403521.1_104692
6.41857	-0.978121	1.16184	-0.841876	0.399857	0.478043	lcl|NC_057809.1_cds_XP_044406452.1_104695
614.209	-0.591937	0.0840319	-7.04419	1.86543e-12	7.36211e-12	lcl|NC_057809.1_cds_XP_044403524.1_104696
6713.22	1.64971	0.099122	16.6432	3.39028e-62	5.34489e-61	lcl|NC_057809.1_cds_XP_044403525.1_104697
421.593	-0.27455	0.135764	-2.02226	0.0431492	0.0666955	lcl|NC_057809.1_cds_XP_044403527.1_104698
210.544	-1.69435	0.216883	-7.81228	5.61622e-15	2.50261e-14	lcl|NC_057809.1_cds_XP_044403526.1_104699
15.8714	0.667388	0.419347	1.59149	0.111499	0.156464	lcl|NC_057809.1_cds_XP_044403528.1_104701
15.8714	0.667388	0.419347	1.59149	0.111499	0.156464	lcl|NC_057809.1_cds_XP_044403529.1_104702
298.309	0.692375	0.15858	4.36608	1.26496e-05	3.14661e-05	lcl|NC_057809.1_cds_XP_044403530.1_104703
18.4656	2.19817	1.91689	1.14674	0.251489	0.321346	lcl|NC_057809.1_cds_XP_044403531.1_104704
5.77544	1.79776	1.95068	0.921603	0.356735	0.434031	lcl|NC_057809.1_cds_XP_044403532.1_104705
160.641	1.11547	0.238481	4.67741	2.9052e-06	7.64286e-06	lcl|NC_057809.1_cds_XP_044403535.1_104709
14.816	-4.44729	1.2126	-3.66756	0.000244874	0.000534476	lcl|NC_057809.1_cds_XP_044403536.1_104710
2.22918	-1.28477	3.58074	-0.3588	0.719745	0.775079	lcl|NC_057809.1_cds_XP_044403537.1_104711
1.95587	5.61575	3.68996	1.5219	0.128034	0.177087	lcl|NC_057809.1_cds_XP_044403538.1_104712
18.3319	-0.794957	0.497778	-1.59701	0.110263	0.15491	lcl|NC_057809.1_cds_XP_044403540.1_104714
226.8	-0.237157	0.190213	-1.2468	0.212473	0.277319	lcl|NC_057809.1_cds_XP_044403541.1_104715
226.8	-0.237157	0.190213	-1.2468	0.212473	0.277319	lcl|NC_057809.1_cds_XP_044403542.1_104716
226.8	-0.237157	0.190213	-1.2468	0.212473	0.277319	lcl|NC_057809.1_cds_XP_044403543.1_104717
2547.41	1.65307	0.10708	15.4378	9.11596e-54	1.21618e-52	lcl|NC_057809.1_cds_XP_044403544.1_104718
22.4981	0.827828	0.405313	2.04244	0.0411076	0.0638215	lcl|NC_057809.1_cds_XP_044403545.1_104719
156.654	0.315124	0.157555	2.00009	0.045491	0.0699842	lcl|NC_057809.1_cds_XP_044403546.1_104720
156.654	0.315124	0.157555	2.00009	0.045491	0.0699842	lcl|NC_057809.1_cds_XP_044403547.1_104721
1161.97	-1.09337	0.0752218	-14.5352	7.24536e-48	8.50733e-47	lcl|NC_057809.1_cds_XP_044403548.1_104722
2738	0.0520279	0.0722798	0.719812	0.471641	0.548904	lcl|NC_057809.1_cds_XP_044403550.1_104724
1105.52	-0.137624	0.154042	-0.893416	0.371634	0.44935	lcl|NC_057809.1_cds_XP_044403551.1_104725
377.094	0.112736	0.215992	0.521944	0.601709	0.670778	lcl|NC_057809.1_cds_XP_044403552.1_104726
7.89675	0.481579	1.63033	0.295387	0.767698	0.815776	lcl|NC_057809.1_cds_XP_044403554.1_104727
80.2199	-0.145672	0.220156	-0.661675	0.50818	0.58431	lcl|NC_057809.1_cds_XP_044403553.1_104728
2.94434	-2.45119	0.962226	-2.54741	0.0108524	0.0188307	lcl|NC_057809.1_cds_XP_044403557.1_104729
2.94434	-2.45119	0.962226	-2.54741	0.0108524	0.0188307	lcl|NC_057809.1_cds_XP_044403558.1_104730
174.278	0.0722691	0.133425	0.541647	0.588062	0.658505	lcl|NC_057809.1_cds_XP_044403559.1_104733
903.839	-0.211355	0.0617246	-3.42417	0.000616688	0.00127985	lcl|NC_057809.1_cds_XP_044403560.1_104734
11.4387	-2.38244	0.571162	-4.17122	3.02973e-05	7.26649e-05	lcl|NC_057809.1_cds_XP_044403561.1_104735
11.4387	-2.38244	0.571162	-4.17122	3.02973e-05	7.26649e-05	lcl|NC_057809.1_cds_XP_044403562.1_104736
593.153	1.11644	0.0937831	11.9044	1.12214e-32	9.13543e-32	lcl|NC_057809.1_cds_XP_044403563.1_104737
593.153	1.11644	0.0937831	11.9044	1.12214e-32	9.13543e-32	lcl|NC_057809.1_cds_XP_044403564.1_104738
593.153	1.11644	0.0937831	11.9044	1.12214e-32	9.13543e-32	lcl|NC_057809.1_cds_XP_044403565.1_104739
1270.98	-3.39874	0.120093	-28.3008	3.377e-176	2.88128e-174	lcl|NC_057809.1_cds_XP_044403566.1_104740
84.0487	-1.97911	0.605362	-3.26931	0.00107812	0.00217071	lcl|NC_057809.1_cds_XP_044403567.1_104741
288.41	-0.362347	0.175847	-2.06058	0.0393436	0.0613067	lcl|NC_057809.1_cds_XP_044403569.1_104742
49.9626	-0.759811	0.310178	-2.4496	0.0143015	0.0242712	lcl|NC_057809.1_cds_XP_044405656.1_104743
703.246	-0.884191	0.0815862	-10.8375	2.28612e-27	1.59756e-26	lcl|NC_057809.1_cds_XP_044403570.1_104744
733.974	-1.56857	0.192324	-8.15586	3.46693e-16	1.63486e-15	lcl|NC_057809.1_cds_XP_044403571.1_104745
67.6413	-0.640663	0.719759	-0.890108	0.373408	0.451165	lcl|NC_057809.1_cds_XP_044403572.1_104746
3184.17	-0.408826	0.0726098	-5.63044	1.79746e-08	5.60577e-08	lcl|NC_057809.1_cds_XP_044403573.1_104747
19.8078	2.77943	0.538457	5.16184	2.44532e-07	7.03138e-07	lcl|NC_057809.1_cds_XP_044406455.1_104748
71.3726	-2.3332	0.294695	-7.91732	2.42678e-15	1.09955e-14	lcl|NC_057809.1_cds_XP_044406456.1_104749
1217.75	-0.978911	0.130968	-7.47445	7.75297e-14	3.27657e-13	lcl|NC_057809.1_cds_XP_044403575.1_104750
487.77	-0.475592	0.108645	-4.37747	1.20062e-05	2.99329e-05	lcl|NC_057809.1_cds_XP_044403577.1_104751
813.617	-0.802093	0.139811	-5.737	9.63695e-09	3.05651e-08	lcl|NC_057809.1_cds_XP_044403578.1_104752
3968.8	2.97863	0.194717	15.2972	7.9798e-53	1.04358e-51	lcl|NC_057809.1_cds_XP_044403579.1_104753
769.634	-1.85004	0.136386	-13.5648	6.47553e-42	6.63648e-41	lcl|NC_057809.1_cds_XP_044403580.1_104754
14938.9	1.37365	0.127588	10.7663	4.96675e-27	3.43896e-26	lcl|NC_057809.1_cds_XP_044403581.1_104755
7633.19	1.44788	0.103327	14.0126	1.30492e-44	1.42817e-43	lcl|NC_057809.1_cds_XP_044403582.1_104756
13.1993	0.484572	0.629707	0.769521	0.441584	0.519293	lcl|NC_057809.1_cds_XP_044403583.1_104757
3371.84	-0.384509	0.0714729	-5.37979	7.45721e-08	2.22887e-07	lcl|NC_057809.1_cds_XP_044403584.1_104758
435.106	11.7258	1.18831	9.8676	5.75235e-23	3.49278e-22	lcl|NC_057809.1_cds_XP_044403585.1_104759
369.191	0.817147	0.105499	7.74554	9.51776e-15	4.19772e-14	lcl|NC_057809.1_cds_XP_044406459.1_104762
687.002	-3.91384	0.219009	-17.8707	1.99629e-71	3.73516e-70	lcl|NC_057809.1_cds_XP_044403586.1_104764
814.105	0.724059	0.0844965	8.56911	1.04291e-17	5.2369e-17	lcl|NC_057809.1_cds_XP_044403587.1_104767
492.902	-2.91592	0.116964	-24.9302	3.506e-137	1.82813e-135	lcl|NC_057809.1_cds_XP_044403588.1_104768
492.902	-2.91592	0.116964	-24.9302	3.506e-137	1.82813e-135	lcl|NC_057809.1_cds_XP_044403589.1_104769
665.172	0.123957	0.0904402	1.37059	0.170501	0.228293	lcl|NC_057809.1_cds_XP_044403590.1_104770
230.381	3.92992	0.218213	18.0096	1.63916e-72	3.13444e-71	lcl|NC_057809.1_cds_XP_044406462.1_104771
805.567	1.12003	0.113738	9.84748	7.02874e-23	4.25426e-22	lcl|NC_057809.1_cds_XP_044406463.1_104772
14.8407	-0.567738	0.509136	-1.1151	0.264807	0.336241	lcl|NC_057809.1_cds_XP_044403593.1_104774
14.8407	-0.567738	0.509136	-1.1151	0.264807	0.336241	lcl|NC_057809.1_cds_XP_044403594.1_104775
14.8407	-0.567738	0.509136	-1.1151	0.264807	0.336241	lcl|NC_057809.1_cds_XP_044403595.1_104776
351.041	2.1873	0.247908	8.823	1.11432e-18	5.81442e-18	lcl|NC_057809.1_cds_XP_044403597.1_104777
26.7746	1.26358	0.650829	1.9415	0.0521981	0.079337	lcl|NC_057809.1_cds_XP_044403596.1_104778
323.545	2.02622	0.227726	8.89764	5.7049e-19	3.01116e-18	lcl|NC_057809.1_cds_XP_044403598.1_104779
2742.13	1.11108	0.0702702	15.8116	2.58973e-56	3.63957e-55	lcl|NC_057809.1_cds_XP_044403591.1_104780
424.34	-1.81472	0.10155	-17.8702	2.01208e-71	3.76327e-70	lcl|NC_057809.1_cds_XP_044403599.1_104781
457.613	-2.6843	0.11588	-23.1644	1.04171e-118	4.14433e-117	lcl|NC_057809.1_cds_XP_044403601.1_104784
407.246	0.693593	0.130667	5.30811	1.1077e-07	3.26795e-07	lcl|NC_057809.1_cds_XP_044403602.1_104785
115.25	-0.870561	0.247564	-3.51651	0.00043726	0.000925143	lcl|NC_057809.1_cds_XP_044403611.1_104787
35.2567	-0.400973	0.366221	-1.09489	0.273563	0.345857	lcl|NC_057809.1_cds_XP_044403609.1_104789
70.9436	-0.217623	0.217544	-1.00036	0.317136	0.392478	lcl|NC_057809.1_cds_XP_044403608.1_104795
20.2382	-0.412203	0.354696	-1.16213	0.245182	0.314414	lcl|NC_057809.1_cds_XP_044403613.1_104796
20.2382	-0.412203	0.354696	-1.16213	0.245182	0.314414	lcl|NC_057809.1_cds_XP_044403614.1_104797
20.2382	-0.412203	0.354696	-1.16213	0.245182	0.314414	lcl|NC_057809.1_cds_XP_044403615.1_104798
80.9175	-0.285059	0.274825	-1.03723	0.299626	0.373942	lcl|NC_057809.1_cds_XP_044403616.1_104799
190.7	0.886647	0.474403	1.86898	0.0616262	0.0921761	lcl|NC_057809.1_cds_XP_044403618.1_104800
548.09	0.0661081	0.0891809	0.741281	0.458523	0.53597	lcl|NC_057809.1_cds_XP_044403619.1_104801
55.4203	-0.00177482	0.406073	-0.00437071	0.996513	0.997537	lcl|NC_057809.1_cds_XP_044403620.1_104802
2734.95	1.02979	0.0809264	12.725	4.29656e-37	3.90036e-36	lcl|NC_057809.1_cds_XP_044403621.1_104803
232.193	0.230884	0.143685	1.60687	0.108083	0.152215	lcl|NC_057809.1_cds_XP_044403622.1_104804
9.59346	1.47065	0.851138	1.72786	0.0840135	0.12164	lcl|NC_057809.1_cds_XP_044406467.1_104805
107.442	1.63561	0.224156	7.29673	2.94842e-13	1.21341e-12	lcl|NC_057809.1_cds_XP_044406469.1_104808
52.3352	2.72281	0.326381	8.34242	7.27846e-17	3.52871e-16	lcl|NC_057809.1_cds_XP_044403625.1_104809
142.358	0.974023	0.193511	5.03343	4.81785e-07	1.35376e-06	lcl|NC_057809.1_cds_XP_044403626.1_104810
142.358	0.974023	0.193511	5.03343	4.81785e-07	1.35376e-06	lcl|NC_057809.1_cds_XP_044403627.1_104811
142.358	0.974023	0.193511	5.03343	4.81785e-07	1.35376e-06	lcl|NC_057809.1_cds_XP_044403628.1_104812
50.6867	0.506004	0.336654	1.50304	0.132829	0.182962	lcl|NC_057809.1_cds_XP_044403629.1_104814
660.442	0.803399	0.143271	5.60754	2.05227e-08	6.37737e-08	lcl|NC_057809.1_cds_XP_044403630.1_104815
17.608	-8.58753	1.1508	-7.46223	8.50689e-14	3.5871e-13	lcl|NC_057809.1_cds_XP_044406471.1_104816
2056.76	0.405528	0.0714027	5.67945	1.3513e-08	4.24821e-08	lcl|NC_057809.1_cds_XP_044403633.1_104817
501.578	-0.246239	0.191081	-1.28866	0.197515	0.259979	lcl|NC_057809.1_cds_XP_044403631.1_104818
2219.16	0.0189677	0.0965044	0.196548	0.844182	0.878615	lcl|NC_057809.1_cds_XP_044403635.1_104820
155.274	2.10025	0.175284	11.982	4.41403e-33	3.62808e-32	lcl|NC_057809.1_cds_XP_044403636.1_104821
33.381	-0.14626	0.41926	-0.348853	0.7272	0.781326	lcl|NC_057809.1_cds_XP_044403637.1_104822
40.3609	-0.455067	0.422433	-1.07725	0.281368	0.354285	lcl|NC_057809.1_cds_XP_044403638.1_104823
805.316	0.453026	0.128883	3.51501	0.000439736	0.00093008	lcl|NC_057809.1_cds_XP_044403639.1_104824
1182.41	-2.18226	0.145214	-15.0278	4.8245e-51	6.05167e-50	lcl|NC_057809.1_cds_XP_044403643.1_104826
94.8467	-0.393941	0.339169	-1.16149	0.245443	0.314708	lcl|NC_057809.1_cds_XP_044406475.1_104831
1413.14	0.824453	0.0792146	10.4078	2.28351e-25	1.4987e-24	lcl|NC_057809.1_cds_XP_044403645.1_104833
4648.68	-0.0478294	0.149811	-0.319266	0.749525	0.800243	lcl|NC_057809.1_cds_XP_044403644.1_104834
7.47793	0.657051	0.728672	0.901711	0.367211	0.444836	lcl|NC_057809.1_cds_XP_044403648.1_104835
6589.31	2.08517	0.111944	18.6268	1.94865e-77	4.06129e-76	lcl|NC_057809.1_cds_XP_044403647.1_104836
1590.77	0.648715	0.067801	9.56792	1.09083e-21	6.34712e-21	lcl|NC_057809.1_cds_XP_044403649.1_104838
1127.27	-0.0985862	0.105634	-0.933284	0.350673	0.427655	lcl|NC_057809.1_cds_XP_044403650.1_104839
12.6146	-0.176953	0.575552	-0.30745	0.758501	0.807807	lcl|NC_057809.1_cds_XP_044406477.1_104840
60.2523	9.15271	1.20037	7.62492	2.44178e-14	1.0571e-13	lcl|NC_057809.1_cds_XP_044406478.1_104841
2405.94	0.198891	0.0591875	3.36036	0.000778421	0.00159651	lcl|NC_057809.1_cds_XP_044405658.1_104842
48.4427	0.459951	0.343969	1.33719	0.181161	0.240846	lcl|NC_057809.1_cds_XP_044406482.1_104847
11.8879	7.89369	1.39603	5.65437	1.56423e-08	4.89645e-08	lcl|NC_057809.1_cds_XP_044403654.1_104849
46.1184	4.50106	0.423179	10.6363	2.01993e-26	1.37215e-25	lcl|NC_057809.1_cds_XP_044403652.1_104850
46.1184	4.50106	0.423179	10.6363	2.01993e-26	1.37215e-25	lcl|NC_057809.1_cds_XP_044403653.1_104851
16.7977	2.86214	0.554157	5.16485	2.40626e-07	6.92234e-07	lcl|NC_057809.1_cds_XP_044403655.1_104853
206.783	-1.69471	0.126668	-13.3791	8.00989e-41	7.98618e-40	lcl|NC_057809.1_cds_XP_044403656.1_104854
2271.08	-0.494035	0.0697042	-7.0876	1.36462e-12	5.42278e-12	lcl|NC_057809.1_cds_XP_044403657.1_104855
349.678	-1.6246	0.155769	-10.4296	1.81729e-25	1.19715e-24	lcl|NC_057809.1_cds_XP_044403658.1_104856
381.661	-0.0465877	0.147129	-0.316646	0.751513	0.801873	lcl|NC_057809.1_cds_XP_044403659.1_104857
381.661	-0.0465877	0.147129	-0.316646	0.751513	0.801873	lcl|NC_057809.1_cds_XP_044403660.1_104858
1387.01	2.60635	0.107158	24.3224	1.13563e-130	5.31005e-129	lcl|NC_057809.1_cds_XP_044403662.1_104859
3120.11	0.459752	0.0544541	8.44293	3.09475e-17	1.52283e-16	lcl|NC_057809.1_cds_XP_044403663.1_104860
54.3036	-0.867865	0.219744	-3.94943	7.83381e-05	0.000180359	lcl|NC_057809.1_cds_XP_044406485.1_104861
54.3036	-0.867865	0.219744	-3.94943	7.83381e-05	0.000180359	lcl|NC_057809.1_cds_XP_044406486.1_104862
5891.17	-1.34033	0.0839366	-15.9684	2.12124e-57	3.0431e-56	lcl|NC_057809.1_cds_XP_044403664.1_104863
126.298	-2.10154	0.199013	-10.5598	4.57617e-26	3.07153e-25	lcl|NC_057809.1_cds_XP_044403665.1_104864
487.258	-0.142014	0.104105	-1.36413	0.172526	0.230676	lcl|NC_057809.1_cds_XP_044403668.1_104866
3.07695	0.162217	3.54114	0.0458092	0.963462	0.97217	lcl|NC_057809.1_cds_XP_044403667.1_104867
58.7011	-1.22193	0.319931	-3.81936	0.000133799	0.000300562	lcl|NC_057809.1_cds_XP_044403669.1_104868
2356.33	-2.93269	0.0889506	-32.9699	2.1936e-238	4.03685e-236	lcl|NC_057809.1_cds_XP_044403670.1_104869
1.50429	-4.23849	2.21302	-1.91525	0.05546	0.0838016	lcl|NC_057809.1_cds_XP_044403672.1_104872
195.272	-0.637489	0.1712	-3.72364	0.000196368	0.00043318	lcl|NC_057809.1_cds_XP_044403673.1_104874
953.86	1.23858	0.257354	4.81275	1.48868e-06	4.01922e-06	lcl|NC_057809.1_cds_XP_044403674.1_104875
33.8265	0.0515273	0.614253	0.0838862	0.933147	0.949226	lcl|NC_057809.1_cds_XP_044403676.1_104878
5.60816	-0.760896	0.705549	-1.07845	0.280835	0.353736	lcl|NC_057809.1_cds_XP_044403681.1_104879
18.1984	2.73289	2.40618	1.13578	0.25605	0.32645	lcl|NC_057809.1_cds_XP_044403677.1_104880
3774.11	1.26353	0.119495	10.5739	3.93575e-26	2.64679e-25	lcl|NC_057809.1_cds_XP_044403679.1_104881
7.4672	0.724982	0.594753	1.21896	0.222858	0.289146	lcl|NC_057809.1_cds_XP_044403683.1_104882
7.4672	0.724982	0.594753	1.21896	0.222858	0.289146	lcl|NC_057809.1_cds_XP_044403684.1_104883
2583.5	-0.393265	0.0405278	-9.70359	2.9108e-22	1.72565e-21	lcl|NC_057809.1_cds_XP_044403682.1_104884
6135.07	0.85673	0.0802506	10.6757	1.32298e-26	9.03056e-26	lcl|NC_057809.1_cds_XP_044403686.1_104885
90.0032	2.88813	0.38116	7.5772	3.53083e-14	1.51824e-13	lcl|NC_057809.1_cds_XP_044403685.1_104886
572.563	1.45046	0.319848	4.53483	5.76487e-06	1.47945e-05	lcl|NC_057809.1_cds_XP_044403687.1_104887
224.445	-0.0566211	0.199343	-0.284038	0.776381	0.823157	lcl|NC_057809.1_cds_XP_044403689.1_104888
5.10961	-0.578452	0.733924	-0.788164	0.430601	0.508712	lcl|NC_057809.1_cds_XP_044403690.1_104889
2530.77	0.228209	0.0919943	2.48068	0.0131131	0.0224224	lcl|NC_057809.1_cds_XP_044403691.1_104891
408.54	0.721903	0.109634	6.58466	4.55922e-11	1.66496e-10	lcl|NC_057809.1_cds_XP_044403695.1_104892
764.998	-0.0213722	0.158624	-0.134735	0.892821	0.918125	lcl|NC_057809.1_cds_XP_044403692.1_104893
280.805	0.372307	0.258164	1.44213	0.149265	0.202834	lcl|NC_057809.1_cds_XP_044403693.1_104894
280.805	0.372307	0.258164	1.44213	0.149265	0.202834	lcl|NC_057809.1_cds_XP_044403694.1_104895
324.869	0.112066	0.186938	0.599483	0.548851	0.62235	lcl|NC_057809.1_cds_XP_044403698.1_104897
66.2673	0.115867	0.567789	0.204067	0.838301	0.873884	lcl|NC_057809.1_cds_XP_044403699.1_104898
139.792	-0.523803	0.170784	-3.06705	0.00216184	0.00417697	lcl|NC_057809.1_cds_XP_044403700.1_104900
4130.17	1.04305	0.116245	8.97286	2.88914e-19	1.54285e-18	lcl|NC_057809.1_cds_XP_044403702.1_104901
866.203	0.356396	0.11716	3.04196	0.00235039	0.00451673	lcl|NC_057809.1_cds_XP_044403704.1_104903
60.3293	-0.743298	0.276161	-2.69154	0.00711236	0.0127213	lcl|NC_057809.1_cds_XP_044403703.1_104904
3.92921	0.643584	1.02716	0.626566	0.530944	0.605668	lcl|NC_057809.1_cds_XP_044406492.1_104905
4.34037	2.58922	0.948516	2.72976	0.0063381	0.0114217	lcl|NC_057809.1_cds_XP_044403705.1_104906
478.115	-0.494021	0.172187	-2.86909	0.00411654	0.00763274	lcl|NC_057809.1_cds_XP_044403706.1_104907
739.998	-0.537009	0.14155	-3.79376	0.000148381	0.000331818	lcl|NC_057809.1_cds_XP_044403709.1_104908
319.697	1.47416	0.119217	12.3654	4.02044e-35	3.47319e-34	lcl|NC_057809.1_cds_XP_044403710.1_104909
1639.15	1.45989	0.0885921	16.4788	5.20781e-61	8.03209e-60	lcl|NC_057809.1_cds_XP_044403712.1_104910
40.5972	-0.652863	0.245956	-2.65439	0.00794531	0.0141008	lcl|NC_057809.1_cds_XP_044403708.1_104911
1158.74	-0.769288	0.105991	-7.25808	3.92628e-13	1.60458e-12	lcl|NC_057809.1_cds_XP_044403707.1_104912
8.29085	-0.360423	0.569837	-0.632503	0.527059	0.60212	lcl|NC_057809.1_cds_XP_044406495.1_104914
175.143	-1.91549	0.208197	-9.20039	3.56645e-20	1.9659e-19	lcl|NC_057809.1_cds_XP_044406496.1_104915
5.18733	-1.53691	3.23518	-0.475063	0.634742	0.700583	lcl|NC_057809.1_cds_XP_044403714.1_104916
1106.78	-0.211677	0.0782236	-2.70605	0.00680894	0.012217	lcl|NC_057809.1_cds_XP_044403713.1_104917
469.983	-0.244981	0.147125	-1.66512	0.0958889	0.136887	lcl|NC_057809.1_cds_XP_044403715.1_104918
48.0404	-0.178352	0.227308	-0.784627	0.432672	0.510757	lcl|NC_057809.1_cds_XP_044403716.1_104919
130.345	-0.437287	0.691095	-0.632744	0.526901	0.601961	lcl|NC_057809.1_cds_XP_044403719.1_104922
11691.9	0.419498	0.0990822	4.23383	2.2974e-05	5.57629e-05	lcl|NC_057809.1_cds_XP_044403717.1_104923
7847.53	0.385271	0.0683456	5.63711	1.72928e-08	5.39988e-08	lcl|NC_057809.1_cds_XP_044403718.1_104924
3814.63	0.600056	0.0972061	6.17302	6.6997e-10	2.28577e-09	lcl|NC_057809.1_cds_XP_044403720.1_104926
3.33641	-0.871956	0.993346	-0.877798	0.380054	0.457909	lcl|NC_057809.1_cds_XP_044403722.1_104927
672.068	1.01939	0.10899	9.35309	8.5121e-21	4.80078e-20	lcl|NC_057809.1_cds_XP_044403727.1_104933
271.478	0.149919	0.120654	1.24256	0.214032	0.279115	lcl|NC_057809.1_cds_XP_044406500.1_104934
602.072	-0.085933	0.15705	-0.54717	0.584262	0.655018	lcl|NC_057809.1_cds_XP_044403728.1_104936
18.4042	-1.46558	0.451584	-3.24541	0.00117282	0.0023502	lcl|NC_057809.1_cds_XP_044406502.1_104937
11055.9	1.10464	0.137917	8.00947	1.15205e-15	5.29751e-15	lcl|NC_057809.1_cds_XP_044403729.1_104938
30348.5	1.54245	0.157556	9.78985	1.24475e-22	7.47413e-22	lcl|NC_057809.1_cds_XP_044403730.1_104939
9.49246	-0.116073	0.565826	-0.20514	0.837463	0.873301	lcl|NC_057809.1_cds_XP_044403731.1_104942
9.49246	-0.116073	0.565826	-0.20514	0.837463	0.873301	lcl|NC_057809.1_cds_XP_044403733.1_104943
1846.34	3.45621	0.173434	19.928	2.32445e-88	5.76822e-87	lcl|NC_057809.1_cds_XP_044403736.1_104944
106.559	-3.51578	0.28818	-12.2	3.10967e-34	2.629e-33	lcl|NC_057809.1_cds_XP_044403735.1_104945
1175.25	0.661486	0.123287	5.36542	8.07626e-08	2.40836e-07	lcl|NC_057809.1_cds_XP_044403737.1_104946
136.091	0.657079	0.374108	1.75639	0.0790223	0.115175	lcl|NC_057809.1_cds_XP_044403738.1_104947
435.658	-0.013487	0.158382	-0.0851548	0.932138	0.948378	lcl|NC_057809.1_cds_XP_044403741.1_104951
108.901	0.0102685	0.238978	0.0429683	0.965727	0.97387	lcl|NC_057809.1_cds_XP_044403742.1_104952
108.901	0.0102685	0.238978	0.0429683	0.965727	0.97387	lcl|NC_057809.1_cds_XP_044403743.1_104953
108.901	0.0102685	0.238978	0.0429683	0.965727	0.97387	lcl|NC_057809.1_cds_XP_044403744.1_104954
108.901	0.0102685	0.238978	0.0429683	0.965727	0.97387	lcl|NC_057809.1_cds_XP_044403745.1_104955
68.7389	-1.60629	0.348765	-4.60564	4.1119e-06	1.06829e-05	lcl|NC_057809.1_cds_XP_044403746.1_104960
30.8922	-0.535804	0.361735	-1.4812	0.138552	0.189937	lcl|NC_057809.1_cds_XP_044403751.1_104962
14.9441	-0.629381	0.699526	-0.899724	0.368267	0.445766	lcl|NC_057809.1_cds_XP_044403752.1_104963
14.9441	-0.629381	0.699526	-0.899724	0.368267	0.445766	lcl|NC_057809.1_cds_XP_044403753.1_104964
23.1438	-0.891856	0.471393	-1.89196	0.0584965	0.0879136	lcl|NC_057809.1_cds_XP_044403754.1_104965
23.1438	-0.891856	0.471393	-1.89196	0.0584965	0.0879136	lcl|NC_057809.1_cds_XP_044403755.1_104966
16.1756	0.233	0.405379	0.574771	0.565446	0.637454	lcl|NC_057809.1_cds_XP_044403747.1_104967
16.1756	0.233	0.405379	0.574771	0.565446	0.637454	lcl|NC_057809.1_cds_XP_044403748.1_104968
16.1756	0.233	0.405379	0.574771	0.565446	0.637454	lcl|NC_057809.1_cds_XP_044403750.1_104969
26.4897	0.0903659	0.38485	0.234808	0.814358	0.854672	lcl|NC_057809.1_cds_XP_044406512.1_104970
305.311	-0.0791388	0.117251	-0.674952	0.499706	0.576099	lcl|NC_057809.1_cds_XP_044405661.1_104972
62.6515	1.2218	0.546887	2.23409	0.025477	0.0412317	lcl|NC_057809.1_cds_XP_044403758.1_104975
1735.06	1.12572	0.163771	6.87374	6.25392e-12	2.39422e-11	lcl|NC_057809.1_cds_XP_044403757.1_104976
2580.26	2.63105	0.202909	12.9667	1.8907e-38	1.77769e-37	lcl|NC_057809.1_cds_XP_044403756.1_104977
422.661	0.524399	0.231892	2.2614	0.0237347	0.03864	lcl|NC_057809.1_cds_XP_044403759.1_104978
10376.1	0.356547	0.0789889	4.5139	6.36474e-06	1.62735e-05	lcl|NC_057809.1_cds_XP_044403760.1_104979
4.37042	-2.3225	0.931367	-2.49365	0.0126436	0.0216717	lcl|NC_057809.1_cds_XP_044406519.1_104982
982.677	0.213443	0.153959	1.38636	0.165638	0.222527	lcl|NC_057809.1_cds_XP_044403762.1_104983
1232.99	0.222065	0.0877556	2.5305	0.0113901	0.0196919	lcl|NC_057809.1_cds_XP_044403763.1_104984
163.391	-0.205728	0.177414	-1.15959	0.246214	0.315591	lcl|NC_057809.1_cds_XP_044403764.1_104985
202.156	0.314386	0.136261	2.30723	0.0210418	0.0346167	lcl|NC_057809.1_cds_XP_044406522.1_104988
5.09836	-4.6174	1.1344	-4.07035	4.69419e-05	0.000110588	lcl|NC_057809.1_cds_XP_044406523.1_104989
24.8166	-1.54319	0.50777	-3.03916	0.00237241	0.00455616	lcl|NC_057809.1_cds_XP_044403765.1_104992
585.837	0.980909	0.111673	8.78377	1.58079e-18	8.19617e-18	lcl|NC_057809.1_cds_XP_044403768.1_104994
566.309	-2.83251	0.110913	-25.5382	7.42667e-144	4.25791e-142	lcl|NC_057809.1_cds_XP_044403769.1_104995
2154.04	-1.11326	0.107351	-10.3703	3.38546e-25	2.21075e-24	lcl|NC_057809.1_cds_XP_044403771.1_104996
787.872	-0.695833	0.133392	-5.21646	1.82371e-07	5.29291e-07	lcl|NC_057809.1_cds_XP_044403772.1_104997
72.5879	1.34001	0.312251	4.29146	1.77502e-05	4.3567e-05	lcl|NC_057809.1_cds_XP_044403773.1_105000
6295.55	1.3088	0.0637283	20.5371	1.00327e-93	2.69732e-92	lcl|NC_057809.1_cds_XP_044403775.1_105001
1313.39	0.0503202	0.0882071	0.570478	0.568354	0.640013	lcl|NC_057809.1_cds_XP_044403776.1_105002
1484.06	-1.33362	0.183829	-7.2547	4.0255e-13	1.64416e-12	lcl|NC_057809.1_cds_XP_044406528.1_105003
109.639	-3.00199	0.337246	-8.90148	5.51086e-19	2.91016e-18	lcl|NC_057809.1_cds_XP_044403777.1_105004
411.279	-0.362871	0.0988311	-3.67163	0.000241008	0.000526522	lcl|NC_057809.1_cds_XP_044403779.1_105006
1982.91	1.43811	0.113603	12.6591	9.96635e-37	8.96373e-36	lcl|NC_057809.1_cds_XP_044403780.1_105007
350.361	0.441362	0.132628	3.32781	0.000875317	0.00178449	lcl|NC_057809.1_cds_XP_044403781.1_105008
140.994	0.672127	0.251417	2.67336	0.00750959	0.0133829	lcl|NC_057809.1_cds_XP_044403782.1_105009
1132.2	0.616347	0.158469	3.8894	0.000100494	0.000228691	lcl|NC_057809.1_cds_XP_044403784.1_105010
1132.2	0.616347	0.158469	3.8894	0.000100494	0.000228691	lcl|NC_057809.1_cds_XP_044403785.1_105011
439.215	-0.257596	0.868563	-0.296577	0.766789	0.81502	lcl|NC_057809.1_cds_XP_044403786.1_105012
170.245	-1.50322	1.81077	-0.830159	0.406449	0.484619	lcl|NC_057809.1_cds_XP_044403787.1_105013
278.042	-0.723407	0.116684	-6.19969	5.65741e-10	1.93873e-09	lcl|NC_057809.1_cds_XP_044403788.1_105015
883.571	-0.540822	0.106767	-5.06543	4.07473e-07	1.15247e-06	lcl|NC_057809.1_cds_XP_044403789.1_105016
71.9811	-0.653675	0.243143	-2.68844	0.00717861	0.0128306	lcl|NC_057809.1_cds_XP_044403790.1_105017
12.0417	-0.837667	0.757023	-1.10653	0.268498	0.340231	lcl|NC_057809.1_cds_XP_044403792.1_105018
88.1558	0.201071	0.193371	1.03982	0.298425	0.372714	lcl|NC_057809.1_cds_XP_044403793.1_105020
12.4904	-1.69757	0.654593	-2.59331	0.00950558	0.016663	lcl|NC_057809.1_cds_XP_044406530.1_105021
2628.75	-2.52748	0.236567	-10.684	1.20967e-26	8.26813e-26	lcl|NC_057809.1_cds_XP_044403794.1_105022
556.959	-2.75992	0.796606	-3.4646	0.000531019	0.00111187	lcl|NC_057809.1_cds_XP_044403795.1_105023
362.936	-0.262874	0.212224	-1.23866	0.215471	0.280781	lcl|NC_057809.1_cds_XP_044403797.1_105024
376.681	-2.53329	0.154026	-16.4472	8.78539e-61	1.34857e-59	lcl|NC_057809.1_cds_XP_044406531.1_105027
2258.55	0.767405	0.0797062	9.62791	6.0954e-22	3.57638e-21	lcl|NC_057809.1_cds_XP_044403800.1_105028
342.001	-0.741793	0.174087	-4.26105	2.03473e-05	4.9656e-05	lcl|NC_057809.1_cds_XP_044403801.1_105029
39.2297	-1.82546	0.357485	-5.10639	3.28378e-07	9.35829e-07	lcl|NC_057809.1_cds_XP_044403802.1_105032
271.016	-0.0252873	0.153562	-0.164671	0.869203	0.898821	lcl|NC_057809.1_cds_XP_044403803.1_105033
892.343	-0.272498	0.0795583	-3.42514	0.000614493	0.00127551	lcl|NC_057809.1_cds_XP_044403804.1_105034
4089.26	0.526277	0.0809792	6.49892	8.08964e-11	2.90861e-10	lcl|NC_057809.1_cds_XP_044403805.1_105035
77.6799	3.68302	0.502226	7.33338	2.24412e-13	9.29807e-13	lcl|NC_057809.1_cds_XP_044406534.1_105036
207.443	-0.695493	0.199871	-3.4797	0.00050197	0.00105426	lcl|NC_057809.1_cds_XP_044403806.1_105037
7.07392	-0.814647	0.774147	-1.05232	0.292655	0.366547	lcl|NC_057809.1_cds_XP_044403808.1_105039
7.07392	-0.814647	0.774147	-1.05232	0.292655	0.366547	lcl|NC_057809.1_cds_XP_044403809.1_105040
7.07392	-0.814647	0.774147	-1.05232	0.292655	0.366547	lcl|NC_057809.1_cds_XP_044403810.1_105041
130.25	-0.552108	0.174851	-3.15759	0.00159077	0.00313304	lcl|NC_057809.1_cds_XP_044403811.1_105042
200.519	0.404823	0.402777	1.00508	0.314858	0.390116	lcl|NC_057809.1_cds_XP_044403812.1_105043
2008.53	0.519852	0.0718315	7.23711	4.58356e-13	1.8656e-12	lcl|NC_057809.1_cds_XP_044403813.1_105044
904.913	0.477083	0.179748	2.65418	0.00795013	0.014108	lcl|NC_057809.1_cds_XP_044403815.1_105045
8.37599	-1.07863	1.45998	-0.738795	0.460031	0.537513	lcl|NC_057809.1_cds_XP_044406535.1_105046
213.815	-3.93994	0.246804	-15.9639	2.28143e-57	3.27001e-56	lcl|NC_057809.1_cds_XP_044406536.1_105048
747.938	0.133622	0.0857492	1.55829	0.119163	0.166085	lcl|NC_057809.1_cds_XP_044403817.1_105050
11.8238	-1.48612	0.925655	-1.60548	0.108389	0.152589	lcl|NC_057809.1_cds_XP_044403821.1_105054
922.385	-0.286518	0.10433	-2.74626	0.00602784	0.0109041	lcl|NC_057809.1_cds_XP_044403823.1_105056
4.43687	-1.77901	0.873183	-2.03739	0.041611	0.0645362	lcl|NC_057809.1_cds_XP_044406537.1_105057
35.4897	0.342002	0.286624	1.19321	0.232787	0.30049	lcl|NC_057809.1_cds_XP_044403825.1_105058
35.4897	0.342002	0.286624	1.19321	0.232787	0.30049	lcl|NC_057809.1_cds_XP_044403826.1_105059
116.048	-1.90587	0.220542	-8.64175	5.53575e-18	2.80829e-17	lcl|NC_057809.1_cds_XP_044403827.1_105060
1916.7	0.329409	0.0786344	4.18912	2.80037e-05	6.73882e-05	lcl|NC_057809.1_cds_XP_044403828.1_105062
21.7116	0.656951	0.636064	1.03284	0.30168	0.376148	lcl|NC_057809.1_cds_XP_044406539.1_105063
260.441	-2.23679	0.146668	-15.2507	1.62895e-52	2.11356e-51	lcl|NC_057809.1_cds_XP_044403829.1_105064
3941.27	0.113599	0.118995	0.954656	0.339752	0.416386	lcl|NC_057809.1_cds_XP_044403830.1_105065
106.322	-2.90983	0.263438	-11.0456	2.30198e-28	1.65828e-27	lcl|NC_057809.1_cds_XP_044403838.1_105066
106.322	-2.90983	0.263438	-11.0456	2.30198e-28	1.65828e-27	lcl|NC_057809.1_cds_XP_044403839.1_105067
22.4474	-3.30307	1.05918	-3.11852	0.0018176	0.0035497	lcl|NC_057809.1_cds_XP_044403836.1_105068
22.4474	-3.30307	1.05918	-3.11852	0.0018176	0.0035497	lcl|NC_057809.1_cds_XP_044403837.1_105069
63.1158	-2.38954	0.234517	-10.1892	2.21612e-24	1.40961e-23	lcl|NC_057809.1_cds_XP_044403834.1_105070
63.1158	-2.38954	0.234517	-10.1892	2.21612e-24	1.40961e-23	lcl|NC_057809.1_cds_XP_044403835.1_105071
85.0609	-2.61327	0.958073	-2.72763	0.00637907	0.0114902	lcl|NC_057809.1_cds_XP_044403833.1_105072
25.34	-2.90847	1.35482	-2.14677	0.0318118	0.0505107	lcl|NC_057809.1_cds_XP_044403831.1_105074
25.34	-2.90847	1.35482	-2.14677	0.0318118	0.0505107	lcl|NC_057809.1_cds_XP_044403832.1_105075
90.6238	-0.49206	0.573025	-0.858706	0.390503	0.468481	lcl|NC_057809.1_cds_XP_044406541.1_105080
1878.01	0.222081	0.124602	1.78233	0.0746955	0.10955	lcl|NC_057809.1_cds_XP_044403844.1_105081
502.725	3.4091	0.386639	8.81727	1.17289e-18	6.11119e-18	lcl|NC_057809.1_cds_XP_044403846.1_105083
2835.14	2.27886	0.0997972	22.8349	2.06514e-115	7.71465e-114	lcl|NC_057809.1_cds_XP_044403847.1_105084
617.038	-0.359032	0.0914081	-3.92779	8.57304e-05	0.000196667	lcl|NC_057809.1_cds_XP_044403848.1_105085
4.67965	-0.224396	0.811333	-0.276577	0.782105	0.827999	lcl|NC_057809.1_cds_XP_044403849.1_105086
1190.01	0.750568	0.0857581	8.75215	2.0932e-18	1.08081e-17	lcl|NC_057809.1_cds_XP_044403850.1_105089
609.925	1.11325	0.119716	9.29902	1.41741e-20	7.92934e-20	lcl|NC_057809.1_cds_XP_044403852.1_105090
13.0049	2.59316	0.788833	3.28734	0.0010114	0.0020442	lcl|NC_057809.1_cds_XP_044405666.1_105092
514.552	-1.55417	0.110091	-14.1172	2.97556e-45	3.3015e-44	lcl|NC_057809.1_cds_XP_044403853.1_105093
130.148	0.0805888	0.245315	0.328511	0.742525	0.794374	lcl|NC_057809.1_cds_XP_044403854.1_105094
5.98724	6.94598	1.36893	5.07401	3.89518e-07	1.10377e-06	lcl|NC_057809.1_cds_XP_044406544.1_105095
356.637	0.487384	0.204386	2.38463	0.0170964	0.0286291	lcl|NC_057809.1_cds_XP_044403855.1_105096
9.62149	-0.360919	0.644745	-0.559785	0.575626	0.646886	lcl|NC_057809.1_cds_XP_044406545.1_105097
285.008	-0.0444275	0.155997	-0.284797	0.7758	0.822657	lcl|NC_057809.1_cds_XP_044403856.1_105098
12.0684	-0.286876	0.471408	-0.608552	0.542822	0.616878	lcl|NC_057809.1_cds_XP_044403857.1_105099
21.7007	2.98109	0.548437	5.43562	5.46071e-08	1.64772e-07	lcl|NC_057809.1_cds_XP_044403859.1_105101
810.9	1.20536	0.0788399	15.2887	9.09727e-53	1.18813e-51	lcl|NC_057809.1_cds_XP_044403860.1_105102
11.603	-0.416116	0.778519	-0.534497	0.592998	0.662782	lcl|NC_057809.1_cds_XP_044406546.1_105103
12.9496	1.29062	0.723378	1.78416	0.0743969	0.109146	lcl|NC_057809.1_cds_XP_044403861.1_105104
60.4485	0.717543	0.343118	2.09124	0.0365063	0.0573232	lcl|NC_057809.1_cds_XP_044403862.1_105105
352.839	0.61466	0.132499	4.63897	3.50156e-06	9.1487e-06	lcl|NC_057809.1_cds_XP_044403864.1_105106
914.656	-1.09232	0.0853269	-12.8016	1.60707e-37	1.47386e-36	lcl|NC_057809.1_cds_XP_044403863.1_105107
64.7128	-3.75269	0.51478	-7.28988	3.10228e-13	1.27516e-12	lcl|NC_057809.1_cds_XP_044403866.1_105109
27.504	-5.32017	0.663181	-8.02219	1.03873e-15	4.78796e-15	lcl|NC_057809.1_cds_XP_044406548.1_105110
14.2593	-4.36562	0.865034	-5.04676	4.49359e-07	1.26579e-06	lcl|NC_057809.1_cds_XP_044406549.1_105111
1436	2.26788	0.0987548	22.9648	1.04914e-116	4.01632e-115	lcl|NC_057809.1_cds_XP_044403867.1_105112
252.681	-0.686097	0.107199	-6.40024	1.5513e-10	5.49048e-10	lcl|NC_057809.1_cds_XP_044403868.1_105113
79.7057	-0.389552	0.320661	-1.21484	0.224427	0.290976	lcl|NC_057809.1_cds_XP_044406550.1_105114
46.2574	-1.76036	0.984272	-1.78848	0.0736979	0.108212	lcl|NC_057809.1_cds_XP_044403869.1_105116
1146.57	-1.01204	0.0967891	-10.4562	1.37317e-25	9.08763e-25	lcl|NC_057809.1_cds_XP_044403872.1_105118
610.347	0.037345	0.19685	0.189713	0.849534	0.882985	lcl|NC_057809.1_cds_XP_044403875.1_105121
264.874	-2.809	0.144348	-19.4599	2.40323e-84	5.61451e-83	lcl|NC_057809.1_cds_XP_044403876.1_105122
117.192	0.151859	0.288836	0.525762	0.599053	0.668276	lcl|NC_057809.1_cds_XP_044403878.1_105123
382.371	-0.437954	0.120356	-3.63883	0.000273876	0.000594366	lcl|NC_057809.1_cds_XP_044403879.1_105124
21.9555	3.6665	0.575275	6.37348	1.84781e-10	6.51196e-10	lcl|NC_057809.1_cds_XP_044406553.1_105125
4823.08	0.601304	0.0819108	7.34096	2.12067e-13	8.79482e-13	lcl|NC_057809.1_cds_XP_044403880.1_105126
11288.6	1.64854	0.0959277	17.1853	3.4242e-66	5.82982e-65	lcl|NC_057809.1_cds_XP_044403881.1_105127
11.673	0.521581	0.684032	0.762509	0.445756	0.523443	lcl|NC_057809.1_cds_XP_044406554.1_105128
290.837	0.0721874	0.0981095	0.735783	0.461863	0.5394	lcl|NC_057809.1_cds_XP_044403882.1_105129
290.837	0.0721874	0.0981095	0.735783	0.461863	0.5394	lcl|NC_057809.1_cds_XP_044403883.1_105130
290.837	0.0721874	0.0981095	0.735783	0.461863	0.5394	lcl|NC_057809.1_cds_XP_044403884.1_105131
290.837	0.0721874	0.0981095	0.735783	0.461863	0.5394	lcl|NC_057809.1_cds_XP_044403886.1_105132
4.22554	-4.87645	1.36068	-3.58382	0.0003386	0.000726682	lcl|NC_057809.1_cds_XP_044403887.1_105133
135.597	0.227748	0.213909	1.06469	0.287015	0.360476	lcl|NC_057809.1_cds_XP_044403888.1_105134
1954.24	1.48425	0.111005	13.3711	8.9251e-41	8.8923e-40	lcl|NC_057809.1_cds_XP_044403889.1_105135
66.6297	0.727332	0.209668	3.46896	0.00052247	0.00109496	lcl|NC_057809.1_cds_XP_044405668.1_105136
197.704	1.3033	0.23508	5.54408	2.95502e-08	9.08722e-08	lcl|NC_057809.1_cds_XP_044406555.1_105137
1020.85	0.642152	0.10913	5.88428	3.99801e-09	1.30084e-08	lcl|NC_057809.1_cds_XP_044403891.1_105138
358.599	-0.0195881	0.0883823	-0.221629	0.824603	0.862931	lcl|NC_057809.1_cds_XP_044403890.1_105139
447.5	2.38703	0.166088	14.3721	7.74113e-47	8.88059e-46	lcl|NC_057809.1_cds_XP_044403894.1_105140
13.6081	-2.90806	1.64474	-1.7681	0.0770448	0.112581	lcl|NC_057809.1_cds_XP_044403893.1_105141
354.512	1.50028	0.406859	3.68748	0.000226486	0.000496322	lcl|NC_057809.1_cds_XP_044403898.1_105142
1144.64	1.43109	0.107792	13.2763	3.17719e-40	3.12459e-39	lcl|NC_057809.1_cds_XP_044403897.1_105143
17.0212	3.05965	1.09945	2.78289	0.00538764	0.00982057	lcl|NC_057809.1_cds_XP_044403896.1_105144
140.175	1.48734	0.736425	2.01967	0.0434171	0.0670639	lcl|NC_057809.1_cds_XP_044403895.1_105145
218.796	0.13744	0.13086	1.05028	0.29359	0.367548	lcl|NC_057809.1_cds_XP_044403902.1_105146
10.9615	-1.30618	1.28815	-1.01399	0.310586	0.385494	lcl|NC_057809.1_cds_XP_044403900.1_105147
82.4288	-0.427786	0.233581	-1.83142	0.0670377	0.0993377	lcl|NC_057809.1_cds_XP_044403901.1_105148
192.644	3.90421	0.277839	14.052	7.48481e-45	8.23058e-44	lcl|NC_057809.1_cds_XP_044403904.1_105149
358.48	-3.81497	0.207705	-18.3672	2.40492e-75	4.82129e-74	lcl|NC_057809.1_cds_XP_044403903.1_105150
4000.52	2.45321	0.0882738	27.791	5.57482e-170	4.4231e-168	lcl|NC_057809.1_cds_XP_044403905.1_105151
964.342	1.94105	0.164931	11.7688	5.6509e-32	4.51548e-31	lcl|NC_057809.1_cds_XP_044403910.1_105152
3.98342	-0.317975	1.47254	-0.215935	0.829038	0.866436	lcl|NC_057809.1_cds_XP_044403909.1_105153
3.12507	-4.37132	1.79241	-2.43879	0.0147365	0.0249507	lcl|NC_057809.1_cds_XP_044403908.1_105154
38.2647	-1.17717	0.284661	-4.13536	3.54396e-05	8.44346e-05	lcl|NC_057809.1_cds_XP_044403911.1_105155
586.613	-2.60523	0.106744	-24.4064	1.46091e-131	6.94102e-130	lcl|NC_057809.1_cds_XP_044403906.1_105156
634.867	-0.157214	0.279552	-0.562379	0.573858	0.645189	lcl|NC_057809.1_cds_XP_044403913.1_105158
15.0463	-1.58856	0.707411	-2.2456	0.02473	0.0401361	lcl|NC_057809.1_cds_XP_044403914.1_105159
457.921	-0.548504	0.101636	-5.39676	6.78538e-08	2.03394e-07	lcl|NC_057809.1_cds_XP_044403919.1_105164
6814.73	1.29403	0.0956711	13.5258	1.10086e-41	1.12173e-40	lcl|NC_057809.1_cds_XP_044403921.1_105165
897.568	1.65859	0.209108	7.93176	2.16059e-15	9.81592e-15	lcl|NC_057809.1_cds_XP_044403920.1_105166
25.9607	-2.62458	0.402692	-6.51758	7.14507e-11	2.57882e-10	lcl|NC_057809.1_cds_XP_044403922.1_105167
1080.82	-0.580271	0.104397	-5.5583	2.7241e-08	8.39805e-08	lcl|NC_057809.1_cds_XP_044403924.1_105168
2719.75	0.255821	0.07799	3.28018	0.0010374	0.00209401	lcl|NC_057809.1_cds_XP_044403925.1_105169
631.786	0.668027	0.125246	5.33372	9.62224e-08	2.85277e-07	lcl|NC_057809.1_cds_XP_044403926.1_105171
23304.3	-3.32036	0.170641	-19.4581	2.48729e-84	5.8095e-83	lcl|NC_057809.1_cds_XP_044403927.1_105172
78.3117	0.167273	0.2145	0.779827	0.435493	0.513473	lcl|NC_057809.1_cds_XP_044406559.1_105173
46.6179	0.0579931	0.271323	0.213742	0.830749	0.867805	lcl|NC_057809.1_cds_XP_044403928.1_105174
355.063	4.54596	0.254305	17.876	1.81314e-71	3.39509e-70	lcl|NC_057809.1_cds_XP_044403929.1_105175
220.594	-0.162844	0.346531	-0.469926	0.638408	0.703884	lcl|NC_057809.1_cds_XP_044403930.1_105176
2600.32	3.93192	0.164777	23.862	7.59267e-126	3.31906e-124	lcl|NC_057809.1_cds_XP_044403931.1_105177
499.874	5.93666	0.255046	23.2768	7.61944e-120	3.07274e-118	lcl|NC_057809.1_cds_XP_044406560.1_105178
2402.17	0.910582	0.0874472	10.4129	2.16439e-25	1.42224e-24	lcl|NC_057809.1_cds_XP_044403932.1_105179
6250.33	-0.320438	0.0724203	-4.4247	9.65785e-06	2.42984e-05	lcl|NC_057809.1_cds_XP_044403933.1_105180
430.365	1.00293	0.109992	9.1182	7.63857e-20	4.16665e-19	lcl|NC_057809.1_cds_XP_044403935.1_105181
5057.94	-0.457324	0.0653047	-7.00294	2.5065e-12	9.81171e-12	lcl|NC_057809.1_cds_XP_044403936.1_105182
17.0994	-0.223529	0.392546	-0.569433	0.569062	0.640708	lcl|NC_057809.1_cds_XP_044403937.1_105183
17.0994	-0.223529	0.392546	-0.569433	0.569062	0.640708	lcl|NC_057809.1_cds_XP_044403938.1_105184
17.0994	-0.223529	0.392546	-0.569433	0.569062	0.640708	lcl|NC_057809.1_cds_XP_044403939.1_105185
1774.79	3.08792	0.143308	21.5475	5.58743e-103	1.71428e-101	lcl|NC_057809.1_cds_XP_044406561.1_105186
46.0409	-0.768534	0.353836	-2.17201	0.0298553	0.047652	lcl|NC_057809.1_cds_XP_044403940.1_105187
222.439	1.09663	0.513559	2.13535	0.0327322	0.0518216	lcl|NC_057809.1_cds_XP_044403942.1_105188
1152.85	0.765879	0.234121	3.27129	0.00107058	0.00215664	lcl|NC_057809.1_cds_XP_044403941.1_105189
12.0548	-0.642392	0.583872	-1.10023	0.271233	0.34332	lcl|NC_057809.1_cds_XP_044403943.1_105190
36.8008	-0.28401	0.278189	-1.02093	0.307289	0.38207	lcl|NC_057809.1_cds_XP_044403945.1_105191
335.236	-0.163476	0.204173	-0.800673	0.423321	0.501286	lcl|NC_057809.1_cds_XP_044403946.1_105192
380.114	-2.54627	0.124376	-20.4724	3.79443e-93	1.00899e-91	lcl|NC_057809.1_cds_XP_044403947.1_105193
22.1074	-2.42569	1.03777	-2.33741	0.0194178	0.0321706	lcl|NC_057809.1_cds_XP_044403949.1_105194
30.2953	-8.53655	1.57871	-5.40728	6.3989e-08	1.92129e-07	lcl|NC_057809.1_cds_XP_044403948.1_105195
974.016	-0.314651	0.0734086	-4.2863	1.81672e-05	4.45558e-05	lcl|NC_057809.1_cds_XP_044403952.1_105198
14.9974	-1.99935	0.498385	-4.01165	6.0295e-05	0.000140523	lcl|NC_057809.1_cds_XP_044403953.1_105199
14.9974	-1.99935	0.498385	-4.01165	6.0295e-05	0.000140523	lcl|NC_057809.1_cds_XP_044403954.1_105200
1891.29	-1.4493	0.0859071	-16.8706	7.40663e-64	1.20697e-62	lcl|NC_057809.1_cds_XP_044403957.1_105202
535.499	0.523678	0.117502	4.45674	8.32152e-06	2.10451e-05	lcl|NC_057809.1_cds_XP_044403958.1_105205
725.796	-2.34881	0.132158	-17.7727	1.14925e-70	2.11574e-69	lcl|NC_057809.1_cds_XP_044403959.1_105206
86.9272	8.12485	0.860761	9.43915	3.75809e-21	2.14628e-20	lcl|NC_057809.1_cds_XP_044403960.1_105207
24.9016	2.4004	0.484692	4.95244	7.32896e-07	2.02988e-06	lcl|NC_057809.1_cds_XP_044403961.1_105209
34.2681	-1.02643	0.280344	-3.66132	0.000250921	0.000547012	lcl|NC_057809.1_cds_XP_044403963.1_105210
34.2681	-1.02643	0.280344	-3.66132	0.000250921	0.000547012	lcl|NC_057809.1_cds_XP_044403965.1_105211
34.2681	-1.02643	0.280344	-3.66132	0.000250921	0.000547012	lcl|NC_057809.1_cds_XP_044403966.1_105212
1771.16	1.58117	0.329456	4.79932	1.59208e-06	4.28755e-06	lcl|NC_057809.1_cds_XP_044406565.1_105213
177.148	1.64143	0.397632	4.12803	3.6589e-05	8.7058e-05	lcl|NC_057809.1_cds_XP_044406566.1_105214
6092.71	2.06326	0.0791843	26.0564	1.13769e-149	7.02763e-148	lcl|NC_057809.1_cds_XP_044403968.1_105215
206.172	1.60487	0.595814	2.69358	0.00706898	0.0126484	lcl|NC_057809.1_cds_XP_044403967.1_105216
16.4299	1.01042	0.50527	1.99977	0.0455256	0.0700317	lcl|NC_057809.1_cds_XP_044403969.1_105217
65.0441	-0.263128	0.249894	-1.05296	0.29236	0.366216	lcl|NC_057809.1_cds_XP_044403970.1_105218
65.0441	-0.263128	0.249894	-1.05296	0.29236	0.366216	lcl|NC_057809.1_cds_XP_044403971.1_105219
683.021	-0.0943887	0.106107	-0.889564	0.3737	0.451413	lcl|NC_057809.1_cds_XP_044403972.1_105220
254.492	1.01552	0.152522	6.65818	2.77242e-11	1.02463e-10	lcl|NC_057809.1_cds_XP_044406567.1_105221
26.7422	-1.58732	0.508948	-3.11883	0.00181574	0.00354663	lcl|NC_057809.1_cds_XP_044403975.1_105222
298.547	-2.57345	0.177464	-14.5012	1.18965e-47	1.39032e-46	lcl|NC_057809.1_cds_XP_044403977.1_105223
9.03875	-0.533186	0.767689	-0.694533	0.487348	0.564122	lcl|NC_057809.1_cds_XP_044403974.1_105224
90.0962	-1.69114	0.31845	-5.31055	1.09297e-07	3.22596e-07	lcl|NC_057809.1_cds_XP_044403976.1_105225
19.2942	-2.64492	0.645464	-4.0977	4.17279e-05	9.87518e-05	lcl|NC_057809.1_cds_XP_044403979.1_105226
3.27459	-1.53341	0.897659	-1.70824	0.0875925	0.126376	lcl|NC_057809.1_cds_XP_044403978.1_105227
2848.05	1.02619	0.183743	5.58493	2.33797e-08	7.23793e-08	lcl|NC_057809.1_cds_XP_044403980.1_105228
49.4246	0.512387	0.38433	1.33319	0.182468	0.242355	lcl|NC_057809.1_cds_XP_044403982.1_105229
6972.56	-2.41719	0.245076	-9.86304	6.01967e-23	3.65054e-22	lcl|NC_057809.1_cds_XP_044403981.1_105230
208.59	-1.47192	0.191644	-7.68048	1.58498e-14	6.91894e-14	lcl|NC_057809.1_cds_XP_044403983.1_105231
208.59	-1.47192	0.191644	-7.68048	1.58498e-14	6.91894e-14	lcl|NC_057809.1_cds_XP_044403984.1_105232
2439.15	3.95906	0.147384	26.8623	6.06157e-159	4.16149e-157	lcl|NC_057809.1_cds_XP_044406568.1_105233
79.5463	4.21587	0.385471	10.9369	7.6752e-28	5.43291e-27	lcl|NC_057809.1_cds_XP_044406569.1_105234
1317.86	0.314773	0.0817674	3.84961	0.000118304	0.000267335	lcl|NC_057809.1_cds_XP_044403986.1_105235
1363.58	0.249982	0.065021	3.84463	0.000120735	0.000272578	lcl|NC_057809.1_cds_XP_044403987.1_105236
3358.76	-0.323789	0.110686	-2.92529	0.00344132	0.00645391	lcl|NC_057809.1_cds_XP_044403988.1_105237
1238.24	-2.17185	0.119255	-18.2117	4.16537e-74	8.18207e-73	lcl|NC_057809.1_cds_XP_044403989.1_105238
14.5086	-0.251579	0.40808	-0.616496	0.537568	0.611864	lcl|NC_057809.1_cds_XP_044403990.1_105239
14.5086	-0.251579	0.40808	-0.616496	0.537568	0.611864	lcl|NC_057809.1_cds_XP_044403991.1_105240
803.997	0.862487	0.12933	6.66889	2.57747e-11	9.54249e-11	lcl|NC_057809.1_cds_XP_044403992.1_105241
390.321	0.535449	0.148015	3.61755	0.000297409	0.000642587	lcl|NC_057809.1_cds_XP_044403994.1_105242
414.569	1.88411	0.179536	10.4944	9.16999e-26	6.09606e-25	lcl|NC_057809.1_cds_XP_044406570.1_105244
160.129	1.52254	0.230517	6.60488	3.9784e-11	1.45777e-10	lcl|NC_057809.1_cds_XP_044403995.1_105245
1170.9	1.23172	0.10207	12.0675	1.56839e-33	1.30354e-32	lcl|NC_057809.1_cds_XP_044403998.1_105246
68.3052	-4.42246	0.610314	-7.2462	4.28625e-13	1.74853e-12	lcl|NC_057809.1_cds_XP_044403996.1_105247
1843.32	0.135789	0.0498593	2.72343	0.0064607	0.0116297	lcl|NC_057809.1_cds_XP_044403999.1_105248
5.29105	-2.85285	0.888323	-3.2115	0.00132044	0.00262785	lcl|NC_057809.1_cds_XP_044404001.1_105250
421.45	0.166145	0.148349	1.11996	0.26273	0.333887	lcl|NC_057809.1_cds_XP_044404002.1_105251
4975.71	-1.44952	0.0626595	-23.1333	2.14129e-118	8.47731e-117	lcl|NC_057809.1_cds_XP_044404004.1_105252
10.6732	2.58213	0.649651	3.97464	7.04846e-05	0.000163111	lcl|NC_057809.1_cds_XP_044404005.1_105254
78.2019	-0.176666	0.257467	-0.686168	0.492607	0.569282	lcl|NC_057809.1_cds_XP_044404007.1_105255
516.799	-0.24876	0.0987232	-2.51977	0.0117432	0.020256	lcl|NC_057809.1_cds_XP_044404006.1_105256
20.1723	-0.567843	0.508929	-1.11576	0.264524	0.33593	lcl|NC_057809.1_cds_XP_044404009.1_105257
23.123	2.55438	0.458269	5.57399	2.48977e-08	7.69392e-08	lcl|NC_057809.1_cds_XP_044404010.1_105258
1945.4	2.18428	0.153834	14.1989	9.30116e-46	1.04282e-44	lcl|NC_057809.1_cds_XP_044404011.1_105259
1146.65	1.09279	0.101654	10.7501	5.91843e-27	4.08512e-26	lcl|NC_057809.1_cds_XP_044404012.1_105260
1146.65	1.09279	0.101654	10.7501	5.91843e-27	4.08512e-26	lcl|NC_057809.1_cds_XP_044404013.1_105261
88.9623	0.397272	0.305855	1.29889	0.193982	0.255851	lcl|NC_057809.1_cds_XP_044404014.1_105262
769.755	0.68785	0.0993986	6.92011	4.51292e-12	1.74119e-11	lcl|NC_057809.1_cds_XP_044404015.1_105263
1138.38	0.501633	0.105843	4.7394	2.14348e-06	5.70791e-06	lcl|NC_057809.1_cds_XP_044404016.1_105264
68.2201	-0.292971	1.19287	-0.245602	0.805991	0.847691	lcl|NC_057809.1_cds_XP_044404017.1_105265
1431.87	0.418933	0.08247	5.07982	3.7779e-07	1.0717e-06	lcl|NC_057809.1_cds_XP_044404018.1_105266
22.684	0.805063	0.368804	2.1829	0.0290432	0.0464678	lcl|NC_057809.1_cds_XP_044406571.1_105268
1758.59	-0.641365	0.065248	-9.82966	8.39041e-23	5.06426e-22	lcl|NC_057809.1_cds_XP_044404020.1_105269
8985.48	0.725088	0.0815033	8.89643	5.76719e-19	3.04354e-18	lcl|NC_057809.1_cds_XP_044404021.1_105271
4317.01	0.363322	0.0608978	5.96609	2.43003e-09	8.01346e-09	lcl|NC_057809.1_cds_XP_044404022.1_105272
5.68082	-0.893453	0.683019	-1.30809	0.190841	0.252255	lcl|NC_057809.1_cds_XP_044406575.1_105273
99.0019	-0.321931	0.22101	-1.45664	0.145216	0.197988	lcl|NC_057809.1_cds_XP_044404023.1_105274
6706.93	0.0955204	0.0920499	1.0377	0.299409	0.373706	lcl|NC_057809.1_cds_XP_044404024.1_105275
6694.46	0.636929	0.0493668	12.902	4.38756e-38	4.08427e-37	lcl|NC_057809.1_cds_XP_044404025.1_105276
3782.37	2.35813	0.112461	20.9685	1.27171e-97	3.62737e-96	lcl|NC_057809.1_cds_XP_044406579.1_105281
1035.63	-0.832094	0.12179	-6.83221	8.36172e-12	3.18164e-11	lcl|NC_057809.1_cds_XP_044404027.1_105283
132.227	0.0492655	0.652459	0.0755074	0.939811	0.954259	lcl|NC_057809.1_cds_XP_044404028.1_105284
7652	0.878117	0.145002	6.0559	1.39633e-09	4.6716e-09	lcl|NC_057809.1_cds_XP_044404029.1_105285
98.8558	-0.956938	0.178625	-5.35724	8.45032e-08	2.51574e-07	lcl|NC_057809.1_cds_XP_044404031.1_105286
130.335	-0.426543	0.1612	-2.64605	0.00814366	0.0144228	lcl|NC_057809.1_cds_XP_044404032.1_105287
279.618	-2.70565	0.127384	-21.2402	4.0652e-100	1.19925e-98	lcl|NC_057809.1_cds_XP_044404033.1_105288
28.4847	-2.35089	0.494429	-4.75477	1.98673e-06	5.30779e-06	lcl|NC_057809.1_cds_XP_044406580.1_105289
5.92107	-0.97159	0.686657	-1.41496	0.157081	0.212286	lcl|NC_057809.1_cds_XP_044405672.1_105290
30.718	-1.06846	0.34514	-3.09573	0.00196329	0.00381509	lcl|NC_057809.1_cds_XP_044406584.1_105292
194.038	0.709141	0.264941	2.6766	0.00743733	0.0132611	lcl|NC_057809.1_cds_XP_044404034.1_105294
4055.11	-0.463055	0.108432	-4.27048	1.95056e-05	4.76905e-05	lcl|NC_057809.1_cds_XP_044404036.1_105295
250.981	-0.281499	0.577169	-0.487723	0.625746	0.692293	lcl|NC_057809.1_cds_XP_044404035.1_105296
175.415	1.38942	0.191177	7.26771	3.65625e-13	1.49687e-12	lcl|NC_057809.1_cds_XP_044404038.1_105297
1962.68	0.691658	0.13046	5.30168	1.14742e-07	3.38143e-07	lcl|NC_057809.1_cds_XP_044404039.1_105298
106.037	1.46198	0.20104	7.27209	3.53967e-13	1.4503e-12	lcl|NC_057809.1_cds_XP_044404040.1_105299
79.431	6.61305	0.565304	11.6982	1.3014e-31	1.02927e-30	lcl|NC_057809.1_cds_XP_044404041.1_105300
31.7112	-0.626097	0.585038	-1.07018	0.284537	0.35771	lcl|NC_057809.1_cds_XP_044405673.1_105301
3413.03	1.01096	0.112439	8.99116	2.44644e-19	1.31032e-18	lcl|NC_057809.1_cds_XP_044404042.1_105302
46.3504	2.1495	0.419131	5.12847	2.9211e-07	8.35797e-07	lcl|NC_057809.1_cds_XP_044406585.1_105303
19.9315	0.280855	0.544135	0.516149	0.60575	0.674472	lcl|NC_057809.1_cds_XP_044404045.1_105305
265.285	-0.437287	0.123084	-3.55277	0.000381202	0.000812417	lcl|NC_057809.1_cds_XP_044404046.1_105306
1463.7	0.234601	0.0922315	2.54361	0.0109712	0.0190252	lcl|NC_057809.1_cds_XP_044404043.1_105307
32.4278	1.07472	0.382957	2.80637	0.00501031	0.00917599	lcl|NC_057809.1_cds_XP_044406586.1_105308
1726.47	-0.0484882	0.138116	-0.351069	0.725537	0.779867	lcl|NC_057809.1_cds_XP_044404047.1_105311
344.769	0.798049	0.119084	6.70159	2.06169e-11	7.68142e-11	lcl|NC_057809.1_cds_XP_044404048.1_105312
3235.47	0.496529	0.0615009	8.07353	6.82963e-16	3.17588e-15	lcl|NC_057809.1_cds_XP_044404050.1_105313
834.308	-1.00068	0.06667	-15.0094	6.3729e-51	7.96314e-50	lcl|NC_057809.1_cds_XP_044404051.1_105314
740.604	-0.116753	0.101288	-1.15268	0.249042	0.318683	lcl|NC_057809.1_cds_XP_044404052.1_105316
39.2161	0.599086	0.397585	1.50681	0.131859	0.181806	lcl|NC_057809.1_cds_XP_044404053.1_105317
975.921	-0.131652	0.144541	-0.910829	0.362385	0.439767	lcl|NC_057809.1_cds_XP_044404054.1_105318
1887.56	0.348831	0.0686868	5.07858	3.80274e-07	1.07839e-06	lcl|NC_057809.1_cds_XP_044404055.1_105319
1887.56	0.348831	0.0686868	5.07858	3.80274e-07	1.07839e-06	lcl|NC_057809.1_cds_XP_044404057.1_105320
5.99987	0.587995	0.73124	0.804107	0.421335	0.499257	lcl|NC_057809.1_cds_XP_044406591.1_105321
1363.11	3.05366	0.302464	10.0959	5.75841e-24	3.61739e-23	lcl|NC_057809.1_cds_XP_044404058.1_105322
485.157	-0.189207	0.109819	-1.7229	0.0849061	0.122832	lcl|NC_057809.1_cds_XP_044404059.1_105323
7.13546	-3.16988	0.786669	-4.0295	5.58953e-05	0.000130688	lcl|NC_057809.1_cds_XP_044404060.1_105324
2204.22	0.129442	0.0654618	1.97736	0.0480008	0.0734922	lcl|NC_057809.1_cds_XP_044404061.1_105325
8439.83	-0.268253	0.0615976	-4.35492	1.33116e-05	3.3046e-05	lcl|NC_057809.1_cds_XP_044404063.1_105327
426.748	-0.326398	0.282273	-1.15632	0.247551	0.317067	lcl|NC_057809.1_cds_XP_044404064.1_105328
35.6851	1.85728	2.6299	0.706216	0.480054	0.55703	lcl|NC_057809.1_cds_XP_044404062.1_105329
26297.4	2.69352	0.14472	18.612	2.56915e-77	5.33851e-76	lcl|NC_057809.1_cds_XP_044404067.1_105330
1498.84	-0.0483838	0.105561	-0.458351	0.6467	0.711016	lcl|NC_057809.1_cds_XP_044404065.1_105331
186.152	0.0835943	0.186131	0.449115	0.653348	0.717337	lcl|NC_057809.1_cds_XP_044404068.1_105332
5637.28	-0.424749	0.0658451	-6.45073	1.11315e-10	3.97179e-10	lcl|NC_057809.1_cds_XP_044404069.1_105333
85.8936	-1.17488	0.236082	-4.97657	6.47206e-07	1.79971e-06	lcl|NC_057809.1_cds_XP_044404070.1_105334
85.8936	-1.17488	0.236082	-4.97657	6.47206e-07	1.79971e-06	lcl|NC_057809.1_cds_XP_044404071.1_105335
397.857	1.27401	0.130764	9.74283	1.97962e-22	1.18123e-21	lcl|NC_057809.1_cds_XP_044404073.1_105338
527.736	0.586011	0.0743732	7.87933	3.29128e-15	1.48303e-14	lcl|NC_057809.1_cds_XP_044404075.1_105339
376.039	0.1741	0.100161	1.73819	0.0821771	0.119304	lcl|NC_057809.1_cds_XP_044404076.1_105340
376.039	0.1741	0.100161	1.73819	0.0821771	0.119304	lcl|NC_057809.1_cds_XP_044404077.1_105341
766.843	-0.106238	0.0800895	-1.32649	0.184676	0.245038	lcl|NC_057809.1_cds_XP_044404078.1_105342
10.3047	-0.874905	0.611441	-1.43089	0.152462	0.206734	lcl|NC_057809.1_cds_XP_044404079.1_105343
33943.3	0.717367	0.0732939	9.78754	1.27356e-22	7.64426e-22	lcl|NC_057809.1_cds_XP_044404080.1_105344
33943.3	0.717367	0.0732939	9.78754	1.27356e-22	7.64426e-22	lcl|NC_057809.1_cds_XP_044404081.1_105345
4837.6	1.212	0.105117	11.5299	9.32014e-31	7.19814e-30	lcl|NC_057809.1_cds_XP_044404083.1_105346
69.1594	-0.276832	0.257232	-1.07619	0.281841	0.354801	lcl|NC_057809.1_cds_XP_044406594.1_105347
710.183	0.0372562	0.0948841	0.392649	0.694578	0.753	lcl|NC_057809.1_cds_XP_044404084.1_105348
21.2971	8.62864	1.24978	6.90412	5.05153e-12	1.94422e-11	lcl|NC_057809.1_cds_XP_044406597.1_105350
145.812	0.486258	0.193416	2.51406	0.0119351	0.020558	lcl|NC_057809.1_cds_XP_044404088.1_105352
6.72601	0.144378	1.04487	0.138178	0.8901	0.91609	lcl|NC_057809.1_cds_XP_044404086.1_105353
12.3804	0.785699	0.601718	1.30576	0.191635	0.25318	lcl|NC_057809.1_cds_XP_044404090.1_105354
28.9084	0.622273	0.479165	1.29866	0.19406	0.255943	lcl|NC_057809.1_cds_XP_044404089.1_105356
47.8867	0.136755	0.368652	0.37096	0.710667	0.767179	lcl|NC_057809.1_cds_XP_044404087.1_105357
37.6371	2.32084	0.387808	5.9845	2.17052e-09	7.1786e-09	lcl|NC_057809.1_cds_XP_044406598.1_105358
14534.8	1.79925	0.142356	12.6391	1.28521e-36	1.15156e-35	lcl|NC_057809.1_cds_XP_044404091.1_105359
850.097	0.903884	0.134006	6.74511	1.52908e-11	5.73763e-11	lcl|NC_057809.1_cds_XP_044404093.1_105360
568.658	0.803316	0.111456	7.20745	5.70103e-13	2.31019e-12	lcl|NC_057809.1_cds_XP_044404095.1_105361
127.556	1.1679	0.314854	3.70935	0.000207796	0.000457217	lcl|NC_057809.1_cds_XP_044404094.1_105362
388.042	0.637592	0.159182	4.00544	6.19032e-05	0.000144074	lcl|NC_057809.1_cds_XP_044404096.1_105363
55.4589	0.305002	1.06789	0.285611	0.775176	0.822166	lcl|NC_057809.1_cds_XP_044404097.1_105364
837.364	-0.132494	0.106734	-1.24135	0.214477	0.279628	lcl|NC_057809.1_cds_XP_044404098.1_105365
64.6378	6.06344	0.605687	10.0109	1.36569e-23	8.46444e-23	lcl|NC_057809.1_cds_XP_044406599.1_105366
42.9695	-0.634273	0.348495	-1.82003	0.0687537	0.101608	lcl|NC_057809.1_cds_XP_044404099.1_105367
126.302	1.65663	0.236187	7.01406	2.31505e-12	9.08211e-12	lcl|NC_057809.1_cds_XP_044406601.1_105368
4784.66	-0.658493	0.0536698	-12.2693	1.32341e-34	1.13003e-33	lcl|NC_057809.1_cds_XP_044404101.1_105370
4784.66	-0.658493	0.0536698	-12.2693	1.32341e-34	1.13003e-33	lcl|NC_057809.1_cds_XP_044404102.1_105371
61.5512	1.16959	0.837012	1.39734	0.162311	0.218517	lcl|NC_057809.1_cds_XP_044404104.1_105373
409.926	1.45662	0.53238	2.73604	0.00621828	0.0112228	lcl|NC_057809.1_cds_XP_044404103.1_105374
3636.74	-0.171058	0.0884792	-1.93331	0.0531976	0.0806798	lcl|NC_057809.1_cds_XP_044404107.1_105375
1324.52	0.370786	0.0841867	4.40433	1.06111e-05	2.65798e-05	lcl|NC_057809.1_cds_XP_044404106.1_105376
502.864	0.699859	0.175791	3.98121	6.85664e-05	0.000158823	lcl|NC_057809.1_cds_XP_044404105.1_105377
1218.65	-0.295307	0.134375	-2.19764	0.0279751	0.0449036	lcl|NC_057809.1_cds_XP_044404108.1_105378
6725.8	1.45783	0.114722	12.7075	5.37586e-37	4.86833e-36	lcl|NC_057809.1_cds_XP_044404109.1_105379
6725.8	1.45783	0.114722	12.7075	5.37586e-37	4.86833e-36	lcl|NC_057809.1_cds_XP_044404110.1_105380
10.9833	-3.58869	0.683088	-5.25362	1.49136e-07	4.35585e-07	lcl|NC_057809.1_cds_XP_044406605.1_105381
685.926	1.68793	0.210003	8.03764	9.15831e-16	4.23348e-15	lcl|NC_057809.1_cds_XP_044404111.1_105382
3810.8	0.89675	0.0552573	16.2286	3.16485e-59	4.70887e-58	lcl|NC_057809.1_cds_XP_044404112.1_105383
481.209	-0.0519825	0.10234	-0.507938	0.611497	0.679541	lcl|NC_057809.1_cds_XP_044404115.1_105384
107.775	-0.502143	0.308558	-1.62739	0.103655	0.146647	lcl|NC_057809.1_cds_XP_044404114.1_105385
146.766	-1.02474	0.21626	-4.73845	2.15362e-06	5.73381e-06	lcl|NC_057809.1_cds_XP_044404117.1_105386
21.2791	-1.31604	0.762295	-1.72642	0.0842718	0.121988	lcl|NC_057809.1_cds_XP_044404116.1_105387
71.7443	-1.66968	0.260385	-6.41236	1.43288e-10	5.08057e-10	lcl|NC_057809.1_cds_XP_044404118.1_105388
155.839	0.150664	0.182672	0.824782	0.409495	0.487655	lcl|NC_057809.1_cds_XP_044404119.1_105389
794.681	-0.31244	0.176117	-1.77405	0.0760555	0.111348	lcl|NC_057809.1_cds_XP_044404121.1_105391
3963.59	-0.573688	0.0783905	-7.31833	2.51067e-13	1.03698e-12	lcl|NC_057809.1_cds_XP_044404122.1_105392
130.805	0.965973	0.261042	3.70045	0.000215221	0.000472817	lcl|NC_057809.1_cds_XP_044404125.1_105393
115.878	0.926045	0.38806	2.38635	0.0170167	0.0285088	lcl|NC_057809.1_cds_XP_044404130.1_105394
23.6991	0.72898	0.944312	0.77197	0.440132	0.517817	lcl|NC_057809.1_cds_XP_044404129.1_105395
15.712	2.52961	1.80845	1.39877	0.161882	0.217993	lcl|NC_057809.1_cds_XP_044404126.1_105396
1013.83	0.725101	0.110952	6.53529	6.34854e-11	2.2983e-10	lcl|NC_057809.1_cds_XP_044404128.1_105397
287.719	0.79399	0.243433	3.26163	0.00110774	0.00222666	lcl|NC_057809.1_cds_XP_044404127.1_105398
351.585	0.118684	0.203948	0.581933	0.560612	0.633097	lcl|NC_057809.1_cds_XP_044404124.1_105399
2656.61	-0.184595	0.0744355	-2.47993	0.0131409	0.0224667	lcl|NC_057809.1_cds_XP_044404131.1_105401
261.414	-1.85128	0.130155	-14.2236	6.53654e-46	7.35567e-45	lcl|NC_057809.1_cds_XP_044404137.1_105405
109.497	1.82019	0.262404	6.93659	4.01689e-12	1.554e-11	lcl|NC_057809.1_cds_XP_044404139.1_105408
109.497	1.82019	0.262404	6.93659	4.01689e-12	1.554e-11	lcl|NC_057809.1_cds_XP_044404140.1_105409
93.5762	1.87305	0.321151	5.8323	5.46697e-09	1.76382e-08	lcl|NC_057809.1_cds_XP_044404141.1_105410
1694.59	-1.19335	0.0762269	-15.6552	3.06269e-55	4.20412e-54	lcl|NC_057809.1_cds_XP_044404142.1_105413
3966.29	0.294451	0.097493	3.02022	0.00252587	0.00483001	lcl|NC_057809.1_cds_XP_044404143.1_105414
1193.38	-3.46233	0.182077	-19.0158	1.26182e-80	2.77166e-79	lcl|NC_057809.1_cds_XP_044404146.1_105415
615.48	1.45378	0.287103	5.06364	4.11332e-07	1.16311e-06	lcl|NC_057809.1_cds_XP_044404149.1_105416
3794.92	0.756391	0.127755	5.92062	3.2074e-09	1.04906e-08	lcl|NC_057809.1_cds_XP_044404148.1_105417
585.625	-0.956324	0.102232	-9.35446	8.40289e-21	4.73973e-20	lcl|NC_057809.1_cds_XP_044404152.1_105421
166.747	-3.81217	0.174532	-21.8422	9.21709e-106	2.95065e-104	lcl|NC_057809.1_cds_XP_044404153.1_105426
1807.41	1.02682	0.0873301	11.7579	6.43055e-32	5.13173e-31	lcl|NC_057809.1_cds_XP_044404154.1_105427
1851.55	-2.18645	0.114059	-19.1694	6.66169e-82	1.49878e-80	lcl|NC_057809.1_cds_XP_044404156.1_105429
239.282	-1.32522	0.140338	-9.44308	3.61973e-21	2.06823e-20	lcl|NC_057809.1_cds_XP_044404158.1_105430
242.063	0.290213	0.241369	1.20236	0.229224	0.296449	lcl|NC_057809.1_cds_XP_044404157.1_105431
501.619	-2.15898	0.182662	-11.8195	3.0937e-32	2.48699e-31	lcl|NC_057809.1_cds_XP_044406614.1_105433
110.317	-1.62879	0.193412	-8.42132	3.72263e-17	1.8268e-16	lcl|NC_057809.1_cds_XP_044404162.1_105435
1287.5	-0.0177608	0.0695793	-0.25526	0.798523	0.841182	lcl|NC_057809.1_cds_XP_044404163.1_105438
20.9119	0.477035	0.451004	1.05772	0.290183	0.363873	lcl|NC_057809.1_cds_XP_044406616.1_105439
8.29726	-4.80584	3.04032	-1.5807	0.113947	0.159538	lcl|NC_057809.1_cds_XP_044406620.1_105443
14.8635	-1.25502	0.482948	-2.59867	0.0093586	0.0164247	lcl|NC_057809.1_cds_XP_044404164.1_105444
26.9186	1.06868	0.476925	2.24077	0.0250409	0.0405813	lcl|NC_057809.1_cds_XP_044406621.1_105445
2898.38	0.0440559	0.0791481	0.556626	0.577783	0.648973	lcl|NC_057809.1_cds_XP_044404165.1_105446
2543.64	0.0539859	0.0998017	0.540931	0.588555	0.658981	lcl|NC_057809.1_cds_XP_044404166.1_105447
669.978	-2.42624	0.131422	-18.4615	4.21506e-76	8.57376e-75	lcl|NC_057809.1_cds_XP_044404168.1_105448
190.997	1.07115	0.126675	8.45592	2.76888e-17	1.36435e-16	lcl|NC_057809.1_cds_XP_044406623.1_105449
59.7449	-0.916095	0.377484	-2.42684	0.0152309	0.0257211	lcl|NC_057809.1_cds_XP_044404169.1_105451
12.2076	-0.488169	0.60425	-0.807893	0.419152	0.497051	lcl|NC_057809.1_cds_XP_044405677.1_105454
453.596	-0.888896	0.131466	-6.76143	1.36639e-11	5.13906e-11	lcl|NC_057809.1_cds_XP_044404174.1_105455
526.571	-1.09269	0.0860268	-12.7017	5.78436e-37	5.23485e-36	lcl|NC_057809.1_cds_XP_044404173.1_105456
3.94909	-0.687756	1.06596	-0.645199	0.518798	0.594407	lcl|NC_057809.1_cds_XP_044406626.1_105458
138.354	1.23357	0.348724	3.53739	0.000404102	0.000858721	lcl|NC_057809.1_cds_XP_044406628.1_105462
1289.83	-3.16843	0.168709	-18.7804	1.09259e-78	2.32287e-77	lcl|NC_057809.1_cds_XP_044404175.1_105463
7753.11	-0.173441	0.0946985	-1.8315	0.0670253	0.0993239	lcl|NC_057809.1_cds_XP_044404176.1_105464
83.2908	1.597	0.235276	6.78776	1.13889e-11	4.30188e-11	lcl|NC_057809.1_cds_XP_044406631.1_105465
15.7069	5.96719	0.985069	6.05763	1.38138e-09	4.623e-09	lcl|NC_057809.1_cds_XP_044406632.1_105466
10.9091	2.25822	0.564139	4.00294	6.25595e-05	0.000145515	lcl|NC_057809.1_cds_XP_044404177.1_105467
1841.42	0.820513	0.130467	6.28905	3.19406e-10	1.11115e-09	lcl|NC_057809.1_cds_XP_044404179.1_105468
13472.1	0.750618	0.0798359	9.40202	5.35278e-21	3.03954e-20	lcl|NC_057809.1_cds_XP_044404178.1_105469
1074.05	-0.650993	0.0875428	-7.43629	1.03554e-13	4.35393e-13	lcl|NC_057809.1_cds_XP_044404180.1_105473
111.823	-1.27509	0.214355	-5.94849	2.7063e-09	8.89921e-09	lcl|NC_057809.1_cds_XP_044404183.1_105474
3.65924	-1.30303	3.51028	-0.371204	NA	NA	lcl|NC_057809.1_cds_XP_044404181.1_105475
7602.22	0.800262	0.0974421	8.2127	2.16278e-16	1.02867e-15	lcl|NC_057809.1_cds_XP_044404184.1_105477
383.461	-3.29477	0.192973	-17.0737	2.32806e-65	3.90017e-64	lcl|NC_057809.1_cds_XP_044404185.1_105478
43.1562	-0.250689	0.26646	-0.94081	0.346802	0.423639	lcl|NC_057809.1_cds_XP_044405679.1_105480
29.2089	-1.00886	0.835543	-1.20743	0.227267	0.294156	lcl|NC_057809.1_cds_XP_044404187.1_105482
120.079	0.76367	0.163299	4.6765	2.91813e-06	7.67544e-06	lcl|NC_057809.1_cds_XP_044404191.1_105484
1026.24	-0.0258168	0.181131	-0.142531	0.886661	0.913476	lcl|NC_057809.1_cds_XP_044404192.1_105486
2164.42	5.76748	0.314047	18.365	2.5031e-75	5.01501e-74	lcl|NC_057809.1_cds_XP_044406640.1_105487
479.345	0.0215121	0.185205	0.116153	0.907531	0.929589	lcl|NC_057809.1_cds_XP_044404193.1_105488
274.581	-0.427534	0.123604	-3.45891	0.000542357	0.00113417	lcl|NC_057809.1_cds_XP_044404194.1_105489
2552.16	-3.08352	0.147317	-20.9311	2.78716e-97	7.90366e-96	lcl|NC_057809.1_cds_XP_044404195.1_105490
1929.82	3.7831	0.148393	25.4938	2.31207e-143	1.31091e-141	lcl|NC_057809.1_cds_XP_044404196.1_105492
3081.36	1.23719	0.107233	11.5374	8.54983e-31	6.61108e-30	lcl|NC_057809.1_cds_XP_044404199.1_105497
3347.87	-0.577279	0.074338	-7.76559	8.12657e-15	3.59343e-14	lcl|NC_057809.1_cds_XP_044404200.1_105500
17.5843	-0.267387	0.798807	-0.334733	0.737827	0.790441	lcl|NC_057809.1_cds_XP_044406646.1_105501
2283.15	2.69741	0.322181	8.37235	5.6481e-17	2.75296e-16	lcl|NC_057809.1_cds_XP_044404201.1_105502
19.7288	2.3059	0.920407	2.50531	0.0122344	0.0210296	lcl|NC_057809.1_cds_XP_044406647.1_105504
23.0515	-8.9891	3.6313	-2.47545	NA	NA	lcl|NC_057809.1_cds_XP_044404203.1_105506
633.734	-2.21776	0.132146	-16.7827	3.26586e-63	5.24472e-62	lcl|NC_057809.1_cds_XP_044404205.1_105510
29.5075	0.415116	0.493085	0.841875	0.399858	0.478043	lcl|NC_057809.1_cds_XP_044406652.1_105513
238.844	-0.774718	0.135977	-5.69742	1.21632e-08	3.83391e-08	lcl|NC_057809.1_cds_XP_044404207.1_105519
121.688	-0.358974	0.21521	-1.66802	0.0953116	0.136143	lcl|NC_057809.1_cds_XP_044404208.1_105520
34.1619	2.3923	0.402096	5.94959	2.68816e-09	8.84225e-09	lcl|NC_057809.1_cds_XP_044406659.1_105521
1571.42	-0.2788	0.141025	-1.97695	0.0480473	0.0735541	lcl|NC_057809.1_cds_XP_044404210.1_105523
31.3275	4.95083	0.812193	6.09563	1.09005e-09	3.67328e-09	lcl|NC_057809.1_cds_XP_044406661.1_105524
210.729	3.93254	0.295629	13.3023	2.24549e-40	2.21705e-39	lcl|NC_057809.1_cds_XP_044406662.1_105525
2492.12	0.719284	0.14481	4.96709	6.79663e-07	1.88743e-06	lcl|NC_057809.1_cds_XP_044404211.1_105526
811.854	0.722524	0.117652	6.14122	8.18912e-10	2.77952e-09	lcl|NC_057809.1_cds_XP_044404212.1_105527
811.854	0.722524	0.117652	6.14122	8.18912e-10	2.77952e-09	lcl|NC_057809.1_cds_XP_044404213.1_105528
811.854	0.722524	0.117652	6.14122	8.18912e-10	2.77952e-09	lcl|NC_057809.1_cds_XP_044404214.1_105529
141.553	-1.09094	0.270873	-4.02748	5.63778e-05	0.000131781	lcl|NC_057809.1_cds_XP_044406664.1_105531
188.085	0.0349192	0.148009	0.235926	0.81349	0.853946	lcl|NC_057809.1_cds_XP_044404215.1_105532
37.9563	-1.70462	0.297615	-5.7276	1.01859e-08	3.22559e-08	lcl|NC_057809.1_cds_XP_044404217.1_105533
1076.03	0.772788	0.107085	7.21657	5.33156e-13	2.1639e-12	lcl|NC_057809.1_cds_XP_044404218.1_105534
3117.23	5.85377	0.22546	25.9637	1.27436e-148	7.75859e-147	lcl|NC_057809.1_cds_XP_044406667.1_105536
316.234	-2.11916	0.113571	-18.6594	1.05993e-77	2.21714e-76	lcl|NC_057809.1_cds_XP_044404220.1_105537
459.061	0.318449	0.179857	1.77056	0.0766336	0.112038	lcl|NC_057809.1_cds_XP_044404221.1_105538
26682.7	0.936702	0.143633	6.52149	6.96114e-11	2.514e-10	lcl|NC_057809.1_cds_XP_044404222.1_105539
866.076	-0.348401	0.113839	-3.06048	0.00220986	0.00426266	lcl|NC_057809.1_cds_XP_044404223.1_105540
154.185	-2.2336	0.144129	-15.4973	3.61756e-54	4.86024e-53	lcl|NC_057809.1_cds_XP_044404224.1_105541
356.172	-0.197917	0.117888	-1.67885	0.0931811	0.133456	lcl|NC_057809.1_cds_XP_044404225.1_105542
3665.3	7.17277	0.206565	34.724	3.42777e-264	8.15885e-262	lcl|NC_057809.1_cds_XP_044404226.1_105543
400.512	-0.190727	0.137945	-1.38263	0.166779	0.223876	lcl|NC_057809.1_cds_XP_044404227.1_105544
265.694	-0.683202	0.109875	-6.21802	5.03481e-10	1.73104e-09	lcl|NC_057809.1_cds_XP_044406668.1_105545
132.024	-0.014072	0.177662	-0.0792064	0.936868	0.951957	lcl|NC_057809.1_cds_XP_044404228.1_105546
671.211	1.24257	0.0806702	15.4031	1.55923e-53	2.06661e-52	lcl|NC_057809.1_cds_XP_044404229.1_105547
162.714	-1.0354	0.22414	-4.61942	3.84806e-06	1.00223e-05	lcl|NC_057809.1_cds_XP_044405682.1_105548
321.106	-0.19852	0.135702	-1.46291	0.143492	0.195936	lcl|NC_057809.1_cds_XP_044404230.1_105549
321.106	-0.19852	0.135702	-1.46291	0.143492	0.195936	lcl|NC_057809.1_cds_XP_044404231.1_105550
381.084	-0.440707	0.156038	-2.82436	0.00473748	0.00870645	lcl|NC_057809.1_cds_XP_044404233.1_105551
272.473	-0.244154	0.203375	-1.20051	0.229941	0.297297	lcl|NC_057809.1_cds_XP_044404232.1_105552
23545.5	3.44142	0.195433	17.6092	2.09255e-69	3.76966e-68	lcl|NC_057809.1_cds_XP_044404234.1_105553
2252.44	0.30549	0.0577103	5.29351	1.19992e-07	3.52937e-07	lcl|NC_057809.1_cds_XP_044404237.1_105555
335.084	0.276577	0.551107	0.501857	0.615768	0.683523	lcl|NC_057809.1_cds_XP_044404235.1_105556
61.0766	-1.00569	2.64371	-0.380406	0.703644	0.761135	lcl|NC_057809.1_cds_XP_044404236.1_105557
370.535	-0.173536	0.188353	-0.921337	0.356875	0.434151	lcl|NC_057809.1_cds_XP_044404238.1_105559
1519.24	0.550897	0.0682153	8.07587	6.69999e-16	3.11635e-15	lcl|NC_057809.1_cds_XP_044404239.1_105560
796.013	1.17782	0.153149	7.69066	1.46375e-14	6.39921e-14	lcl|NC_057809.1_cds_XP_044404244.1_105563
682.435	0.281224	0.129251	2.1758	0.02957	0.0472394	lcl|NC_057809.1_cds_XP_044404245.1_105564
44.5809	-1.72013	1.02425	-1.6794	0.093075	0.133314	lcl|NC_057809.1_cds_XP_044404240.1_105565
3.78428	-0.0523807	2.6107	-0.0200638	0.983992	0.987787	lcl|NC_057809.1_cds_XP_044404241.1_105566
61.2226	-0.493501	0.902063	-0.547081	0.584323	0.655079	lcl|NC_057809.1_cds_XP_044404243.1_105567
31.7674	0.306636	1.13062	0.271211	0.786229	0.83128	lcl|NC_057809.1_cds_XP_044404242.1_105568
5.13739	1.88219	1.26771	1.48472	0.137618	0.18879	lcl|NC_057809.1_cds_XP_044406672.1_105569
20.5828	-0.402203	0.470982	-0.853969	0.393122	0.471171	lcl|NC_057809.1_cds_XP_044406673.1_105570
3167	2.95523	0.384049	7.69493	1.41567e-14	6.19372e-14	lcl|NC_057809.1_cds_XP_044406674.1_105571
4.35888	5.40228	1.39632	3.86895	0.000109307	0.000247872	lcl|NC_057809.1_cds_XP_044406676.1_105572
135.541	-6.13478	0.423133	-14.4984	1.23924e-47	1.44775e-46	lcl|NC_057809.1_cds_XP_044406677.1_105573
56.5204	-4.49569	0.673214	-6.67796	2.42298e-11	8.98795e-11	lcl|NC_057809.1_cds_XP_044404246.1_105574
796.783	-0.00180924	0.108272	-0.0167101	0.986668	0.989932	lcl|NC_057809.1_cds_XP_044404247.1_105575
300.325	-0.338941	0.295843	-1.14568	0.251928	0.321827	lcl|NC_057809.1_cds_XP_044404250.1_105576
53.364	1.43144	0.295053	4.85146	1.22554e-06	3.33196e-06	lcl|NC_057809.1_cds_XP_044404251.1_105579
4375.29	0.197413	0.0924748	2.13477	0.0327797	0.0518926	lcl|NC_057809.1_cds_XP_044404252.1_105580
21.0142	-0.884112	0.362608	-2.4382	0.0147604	0.0249877	lcl|NC_057809.1_cds_XP_044404253.1_105581
49.6124	-0.47629	0.280446	-1.69833	0.0894451	0.128744	lcl|NC_057809.1_cds_XP_044404254.1_105582
237.495	-0.566015	0.147633	-3.83394	0.000126108	0.000284071	lcl|NC_057809.1_cds_XP_044405685.1_105585
259.944	-0.739431	0.165628	-4.4644	8.02945e-06	2.03413e-05	lcl|NC_057809.1_cds_XP_044404261.1_105589
259.944	-0.739431	0.165628	-4.4644	8.02945e-06	2.03413e-05	lcl|NC_057809.1_cds_XP_044404262.1_105590
6.52847	-4.19712	1.15124	-3.64575	0.000266609	0.000579383	lcl|NC_057809.1_cds_XP_044404260.1_105591
540.107	0.941733	0.147466	6.3861	1.70167e-10	6.01196e-10	lcl|NC_057809.1_cds_XP_044406678.1_105592
423.861	-5.98488	0.199958	-29.9306	7.86095e-197	8.74596e-195	lcl|NC_057809.1_cds_XP_044406679.1_105593
82.9626	-1.41331	0.200711	-7.0415	1.90178e-12	7.50104e-12	lcl|NC_057809.1_cds_XP_044404263.1_105594
82.9626	-1.41331	0.200711	-7.0415	1.90178e-12	7.50104e-12	lcl|NC_057809.1_cds_XP_044404264.1_105595
10.987	-0.955785	0.566277	-1.68784	0.0914422	0.131255	lcl|NC_057809.1_cds_XP_044406680.1_105596
15.3177	-2.33697	1.4458	-1.61639	0.10601	0.1496	lcl|NC_057809.1_cds_XP_044404265.1_105599
25.934	-1.90257	0.799796	-2.37882	0.017368	0.0290495	lcl|NC_057809.1_cds_XP_044404266.1_105600
6.77211	-1.01252	0.956039	-1.05907	0.289566	0.363244	lcl|NC_057809.1_cds_XP_044404267.1_105601
1106.15	0.394461	0.073961	5.33337	9.64078e-08	2.858e-07	lcl|NC_057809.1_cds_XP_044404270.1_105603
1751.17	0.505968	0.0824682	6.13532	8.49895e-10	2.88125e-09	lcl|NC_057809.1_cds_XP_044404271.1_105604
418.919	0.108268	0.0859067	1.2603	0.207562	0.27161	lcl|NC_057809.1_cds_XP_044404272.1_105605
6.89293	-4.72284	1.28057	-3.68808	0.000225953	0.000495278	lcl|NC_057809.1_cds_XP_044404273.1_105606
306.878	-4.02789	0.183137	-21.9939	3.2964e-107	1.08269e-105	lcl|NC_057809.1_cds_XP_044404274.1_105607
3845.98	-2.93702	0.182244	-16.1158	1.97514e-58	2.89319e-57	lcl|NC_057809.1_cds_XP_044404275.1_105609
634.651	-1.29966	0.136468	-9.52354	1.67375e-21	9.68219e-21	lcl|NC_057809.1_cds_XP_044404278.1_105612
5.68387	6.75757	1.4967	4.51499	6.33204e-06	1.61946e-05	lcl|NC_057809.1_cds_XP_044406685.1_105613
2368.14	8.63178	0.273712	31.536	2.79378e-218	4.04127e-216	lcl|NC_057809.1_cds_XP_044406686.1_105614
3737.44	0.0161873	0.0453633	0.356837	0.721214	0.776214	lcl|NC_057809.1_cds_XP_044404279.1_105615
5330.74	1.05285	0.0673958	15.6219	5.16433e-55	7.05123e-54	lcl|NC_057809.1_cds_XP_044404280.1_105616
3951.62	2.16543	0.107123	20.2144	7.31789e-91	1.88019e-89	lcl|NC_057809.1_cds_XP_044404281.1_105617
137.608	-0.196393	0.507825	-0.386734	0.698953	0.756891	lcl|NC_057809.1_cds_XP_044404283.1_105618
2609.29	0.386896	0.0793926	4.8732	1.09806e-06	2.99693e-06	lcl|NC_057809.1_cds_XP_044404282.1_105619
4.26589	-5.80136	1.53952	-3.76829	0.000164372	0.000366047	lcl|NC_057809.1_cds_XP_044406687.1_105621
58.0996	0.971552	0.45041	2.15704	0.0310026	0.0493296	lcl|NC_057809.1_cds_XP_044404285.1_105622
14612.8	3.27441	0.0799332	40.9643	0	0	lcl|NC_057809.1_cds_XP_044404287.1_105624
1731.93	-0.0315902	0.0705158	-0.447987	0.654162	0.718051	lcl|NC_057809.1_cds_XP_044404288.1_105625
1488.77	-0.614966	0.0718545	-8.55849	1.14351e-17	5.73294e-17	lcl|NC_057809.1_cds_XP_044404291.1_105628
368.935	1.47975	0.122252	12.1041	1.00462e-33	8.39348e-33	lcl|NC_057809.1_cds_XP_044404292.1_105629
368.935	1.47975	0.122252	12.1041	1.00462e-33	8.39348e-33	lcl|NC_057809.1_cds_XP_044404293.1_105630
21.7938	-0.392045	0.419519	-0.934511	0.35004	0.426998	lcl|NC_057809.1_cds_XP_044404294.1_105631
3334.67	0.161105	0.090155	1.78698	0.0739407	0.108539	lcl|NC_057809.1_cds_XP_044404295.1_105632
7.48737	-7.18118	1.80742	-3.97316	7.0924e-05	0.000164077	lcl|NC_057809.1_cds_XP_044406688.1_105633
220.755	-0.141636	0.330708	-0.428282	0.668446	0.730265	lcl|NC_057809.1_cds_XP_044406689.1_105634
1409.63	0.749559	0.106554	7.03455	1.99904e-12	7.87571e-12	lcl|NC_057809.1_cds_XP_044404296.1_105635
1198.59	0.133521	0.0993049	1.34455	0.178769	0.238109	lcl|NC_057809.1_cds_XP_044404298.1_105636
150.148	3.74208	0.371413	10.0752	7.10827e-24	4.45215e-23	lcl|NC_057809.1_cds_XP_044406690.1_105637
1477.11	-0.752713	0.126488	-5.95089	2.66689e-09	8.77494e-09	lcl|NC_057809.1_cds_XP_044404300.1_105640
5975.73	-3.6504	0.13364	-27.3152	2.79812e-164	2.07464e-162	lcl|NC_057809.1_cds_XP_044404301.1_105642
489.756	-1.05296	0.124536	-8.45508	2.78906e-17	1.37415e-16	lcl|NC_057809.1_cds_XP_044404302.1_105643
338.829	-1.12122	0.0895969	-12.514	6.25963e-36	5.51326e-35	lcl|NC_057809.1_cds_XP_044406694.1_105645
561.497	-4.55187	0.267282	-17.0302	4.90292e-65	8.17861e-64	lcl|NC_057809.1_cds_XP_044404304.1_105646
51.3504	-0.769302	0.300125	-2.56327	0.010369	0.0180578	lcl|NC_057809.1_cds_XP_044404305.1_105647
20.8974	3.19408	0.598445	5.3373	9.43391e-08	2.79889e-07	lcl|NC_057809.1_cds_XP_044404307.1_105649
4031.35	0.336348	0.0817117	4.11627	3.85045e-05	9.13989e-05	lcl|NC_057809.1_cds_XP_044404306.1_105650
427.948	-0.979045	0.177466	-5.5168	3.45228e-08	1.05644e-07	lcl|NC_057809.1_cds_XP_044404309.1_105651
16.7066	2.80881	0.562934	4.98958	6.05102e-07	1.68755e-06	lcl|NC_057809.1_cds_XP_044406696.1_105652
424.568	1.86153	0.208189	8.94157	3.83689e-19	2.03912e-18	lcl|NC_057809.1_cds_XP_044406697.1_105653
233.268	0.370195	0.239541	1.54543	0.122242	0.169937	lcl|NC_057809.1_cds_XP_044404310.1_105654
5383.61	0.691656	0.0654445	10.5686	4.16713e-26	2.80007e-25	lcl|NC_057809.1_cds_XP_044404311.1_105655
1934.08	0.311179	0.0762264	4.0823	4.45924e-05	0.000105252	lcl|NC_057809.1_cds_XP_044404312.1_105656
310.121	-1.33858	0.138635	-9.65542	4.66254e-22	2.74593e-21	lcl|NC_057809.1_cds_XP_044404313.1_105657
2626.37	0.424164	0.0462992	9.16137	5.12416e-20	2.81038e-19	lcl|NC_057809.1_cds_XP_044404314.1_105658
2626.37	0.424164	0.0462992	9.16137	5.12416e-20	2.81038e-19	lcl|NC_057809.1_cds_XP_044404315.1_105659
11698.8	1.16856	0.0473191	24.6952	1.20293e-134	6.03641e-133	lcl|NC_057809.1_cds_XP_044404316.1_105660
1095.92	0.553055	0.0919577	6.01424	1.80738e-09	6.00902e-09	lcl|NC_057809.1_cds_XP_044404317.1_105661
99.6346	-0.69348	0.276762	-2.50569	0.0122211	0.0210105	lcl|NC_057809.1_cds_XP_044404318.1_105662
586.806	5.82049	0.476988	12.2026	3.01051e-34	2.54649e-33	lcl|NC_057809.1_cds_XP_044406698.1_105663
57.7591	-3.08399	0.319571	-9.65039	4.89696e-22	2.8819e-21	lcl|NC_057809.1_cds_XP_044404319.1_105664
2403.01	-0.259547	1.02303	-0.253704	0.799724	0.842274	lcl|NC_057809.1_cds_XP_044404321.1_105665
2193.65	0.189951	0.556746	0.341181	0.732967	0.786276	lcl|NC_057809.1_cds_XP_044404322.1_105666
10.3284	-1.47272	0.607108	-2.42579	0.015275	0.0257911	lcl|NC_057809.1_cds_XP_044404323.1_105667
1607.43	1.04789	0.0789088	13.2798	3.03261e-40	2.9845e-39	lcl|NC_057809.1_cds_XP_044404324.1_105668
363.521	-0.132919	0.154385	-0.860956	0.389262	0.467332	lcl|NC_057809.1_cds_XP_044404325.1_105670
1191.67	0.0795128	0.0618919	1.28471	0.198895	0.26159	lcl|NC_057809.1_cds_XP_044404327.1_105672
969.326	1.77801	0.2122	8.37897	5.33931e-17	2.60493e-16	lcl|NC_057809.1_cds_XP_044406702.1_105673
1844.97	2.93882	0.29542	9.94795	2.57439e-23	1.5816e-22	lcl|NC_057809.1_cds_XP_044404329.1_105674
37.4642	-0.252399	0.442549	-0.570331	0.568453	0.640088	lcl|NC_057809.1_cds_XP_044404328.1_105675
62.1833	-2.07481	0.316043	-6.56498	5.20393e-11	1.89351e-10	lcl|NC_057809.1_cds_XP_044404330.1_105676
8.79315	-1.11841	0.792498	-1.41125	0.158172	0.213562	lcl|NC_057809.1_cds_XP_044406704.1_105678
53.9546	-0.30872	0.517683	-0.59635	0.550942	0.624327	lcl|NC_057809.1_cds_XP_044404332.1_105679
26.6028	-0.866371	0.700596	-1.23662	0.216228	0.281625	lcl|NC_057809.1_cds_XP_044404331.1_105680
30.0788	1.97184	0.471704	4.18025	2.91184e-05	6.99634e-05	lcl|NC_057809.1_cds_XP_044406706.1_105687
393.161	2.38904	0.200249	11.9303	8.22298e-33	6.71968e-32	lcl|NC_057809.1_cds_XP_044404338.1_105688
241.529	-0.0297625	0.136332	-0.218309	0.827188	0.864837	lcl|NC_057809.1_cds_XP_044404339.1_105690
17.5207	-2.53419	0.445366	-5.69014	1.26939e-08	3.99626e-08	lcl|NC_057809.1_cds_XP_044404340.1_105691
27.1895	-1.8875	0.319001	-5.91691	3.28047e-09	1.07204e-08	lcl|NC_057809.1_cds_XP_044404341.1_105692
27.1895	-1.8875	0.319001	-5.91691	3.28047e-09	1.07204e-08	lcl|NC_057809.1_cds_XP_044404342.1_105693
27.1895	-1.8875	0.319001	-5.91691	3.28047e-09	1.07204e-08	lcl|NC_057809.1_cds_XP_044404343.1_105694
27.1895	-1.8875	0.319001	-5.91691	3.28047e-09	1.07204e-08	lcl|NC_057809.1_cds_XP_044404344.1_105695
4.64567	2.92736	1.4503	2.01845	0.0435448	0.0672451	lcl|NC_057809.1_cds_XP_044404346.1_105697
7068.88	0.629663	0.070329	8.95312	3.45589e-19	1.83925e-18	lcl|NC_057809.1_cds_XP_044404347.1_105698
644.885	2.31039	0.163142	14.1619	1.57766e-45	1.76051e-44	lcl|NC_057809.1_cds_XP_044404348.1_105699
1013.58	1.99324	0.136912	14.5585	5.15685e-48	6.07263e-47	lcl|NC_057809.1_cds_XP_044404352.1_105700
1864.21	-4.10088	0.105022	-39.0478	0	0	lcl|NC_057809.1_cds_XP_044404349.1_105701
5606.98	-2.93811	0.212824	-13.8053	2.36659e-43	2.51407e-42	lcl|NC_057809.1_cds_XP_044404353.1_105702
3311.27	0.362617	0.087658	4.13672	3.52305e-05	8.3961e-05	lcl|NC_057809.1_cds_XP_044404354.1_105703
1424.48	0.63835	0.271006	2.35548	0.0184987	0.0307788	lcl|NC_057809.1_cds_XP_044404355.1_105704
786.848	0.55109	0.0972038	5.66943	1.43271e-08	4.49776e-08	lcl|NC_057809.1_cds_XP_044404356.1_105705
1409.84	3.05328	0.365547	8.35264	6.67529e-17	3.24145e-16	lcl|NC_057809.1_cds_XP_044406709.1_105706
25.6643	0.340575	0.39179	0.869277	0.384696	0.462643	lcl|NC_057809.1_cds_XP_044404357.1_105707
3.03117	-1.25799	0.858006	-1.46618	0.142599	0.194854	lcl|NC_057809.1_cds_XP_044406711.1_105709
17.5335	2.15763	0.720703	2.99378	0.00275541	0.00523941	lcl|NC_057809.1_cds_XP_044405686.1_105710
36.3149	4.31929	0.462515	9.3387	9.75276e-21	5.49032e-20	lcl|NC_057809.1_cds_XP_044406712.1_105711
16852.2	-0.172793	0.140728	-1.22785	0.219502	0.285343	lcl|NC_057809.1_cds_XP_044404358.1_105712
54.6145	-0.416552	0.342333	-1.2168	0.223679	0.290099	lcl|NC_057809.1_cds_XP_044406713.1_105713
269.393	0.128972	0.115657	1.11512	0.264798	0.336241	lcl|NC_057809.1_cds_XP_044404359.1_105714
42.406	-1.58546	0.570012	-2.78145	0.00541163	0.0098607	lcl|NC_057809.1_cds_XP_044404360.1_105715
2305.41	-0.28052	0.0860392	-3.26037	0.00111268	0.00223622	lcl|NC_057809.1_cds_XP_044404361.1_105716
2053.49	1.35996	0.102383	13.2831	2.9003e-40	2.85546e-39	lcl|NC_057809.1_cds_XP_044404367.1_105717
1522.52	-0.941638	0.26542	-3.54772	0.000388574	0.000827386	lcl|NC_057809.1_cds_XP_044404365.1_105718
917.241	0.297931	0.327771	0.908963	0.363369	0.440791	lcl|NC_057809.1_cds_XP_044404366.1_105719
1059.48	0.345609	0.0594531	5.81313	6.13153e-09	1.97215e-08	lcl|NC_057809.1_cds_XP_044404364.1_105720
296.534	-0.402203	0.281715	-1.4277	0.15338	0.20784	lcl|NC_057809.1_cds_XP_044404363.1_105721
171.426	-2.03138	0.365102	-5.56387	2.6385e-08	8.14036e-08	lcl|NC_057809.1_cds_XP_044404369.1_105722
153.813	-0.0559515	0.27187	-0.205802	0.836945	0.872957	lcl|NC_057809.1_cds_XP_044404371.1_105724
737.702	-2.88823	0.186103	-15.5195	2.55919e-54	3.44401e-53	lcl|NC_057809.1_cds_XP_044404370.1_105725
286.145	-0.883129	0.111167	-7.94417	1.95498e-15	8.90047e-15	lcl|NC_057809.1_cds_XP_044404372.1_105726
7.09652	1.47416	1.02477	1.43853	0.150285	0.204098	lcl|NC_057809.1_cds_XP_044404374.1_105727
73.2775	0.7946	0.260866	3.046	0.00231904	0.00446009	lcl|NC_057809.1_cds_XP_044404375.1_105728
1048.77	-0.353197	0.0997197	-3.54189	0.000397267	0.000844971	lcl|NC_057809.1_cds_XP_044404376.1_105729
45.4581	-0.584091	2.59162	-0.225377	0.821686	0.860539	lcl|NC_057809.1_cds_XP_044404377.1_105730
45.4581	-0.584091	2.59162	-0.225377	0.821686	0.860539	lcl|NC_057809.1_cds_XP_044404378.1_105731
89.2718	-1.45389	1.94548	-0.747317	0.454872	0.53245	lcl|NC_057809.1_cds_XP_044404379.1_105732
18.2225	-1.56983	0.429824	-3.65227	0.000259931	0.000565516	lcl|NC_057809.1_cds_XP_044404380.1_105733
6515.56	0.0577672	0.0565327	1.02184	0.306858	0.381609	lcl|NC_057809.1_cds_XP_044404381.1_105734
1572.67	0.290337	0.052886	5.48987	4.02228e-08	1.22462e-07	lcl|NC_057809.1_cds_XP_044404382.1_105735
77.6141	-0.263589	0.251622	-1.04756	0.29484	0.368876	lcl|NC_057809.1_cds_XP_044404383.1_105736
1735.38	3.23641	0.348903	9.27598	1.76e-20	9.80812e-20	lcl|NC_057809.1_cds_XP_044406714.1_105737
459.126	3.85094	0.250011	15.403	1.56133e-53	2.06911e-52	lcl|NC_057809.1_cds_XP_044406715.1_105738
34.7141	-0.568402	0.467964	-1.21463	0.224507	0.291068	lcl|NC_057809.1_cds_XP_044406716.1_105739
60.4465	3.48804	0.435284	8.01325	1.11716e-15	5.13975e-15	lcl|NC_057809.1_cds_XP_044406717.1_105740
53.0488	4.39862	0.483706	9.09358	9.58319e-20	5.20697e-19	lcl|NC_057809.1_cds_XP_044406719.1_105741
2240.23	1.03855	0.085218	12.187	3.64649e-34	3.07537e-33	lcl|NC_057809.1_cds_XP_044404385.1_105742
60.7065	0.223587	0.509715	0.438652	0.660914	0.723994	lcl|NC_057809.1_cds_XP_044404387.1_105744
1036.82	-0.286882	0.0718165	-3.99465	6.47892e-05	0.000150406	lcl|NC_057809.1_cds_XP_044404388.1_105745
26.8891	-1.02718	0.346315	-2.96603	0.00301673	0.00570388	lcl|NC_057809.1_cds_XP_044404389.1_105746
26.8891	-1.02718	0.346315	-2.96603	0.00301673	0.00570388	lcl|NC_057809.1_cds_XP_044404390.1_105747
1810.06	-1.01402	0.217136	-4.66995	3.01279e-06	7.91307e-06	lcl|NC_057809.1_cds_XP_044404392.1_105749
177.071	1.82331	0.210233	8.67281	4.21596e-18	2.14648e-17	lcl|NC_057809.1_cds_XP_044404393.1_105750
10.8589	2.88772	0.665638	4.33826	1.43612e-05	3.55592e-05	lcl|NC_057809.1_cds_XP_044406720.1_105751
7.66929	-0.678984	3.50895	-0.193501	NA	NA	lcl|NC_057809.1_cds_XP_044404397.1_105755
484.703	-0.528327	0.264443	-1.99789	0.0457289	0.0703278	lcl|NC_057809.1_cds_XP_044404396.1_105756
10.7383	-0.705921	0.501962	-1.40632	0.159628	0.215318	lcl|NC_057809.1_cds_XP_044404400.1_105758
745.378	1.27919	0.168077	7.61075	2.72519e-14	1.17744e-13	lcl|NC_057809.1_cds_XP_044406722.1_105759
246.233	2.27677	0.205918	11.0567	2.0344e-28	1.46889e-27	lcl|NC_057809.1_cds_XP_044406724.1_105760
124.363	0.904484	0.186928	4.83866	1.30716e-06	3.54733e-06	lcl|NC_057809.1_cds_XP_044405687.1_105761
29.1719	1.66653	0.495682	3.36208	0.000773566	0.00158702	lcl|NC_057809.1_cds_XP_044404402.1_105763
2365.83	4.00371	0.116712	34.3041	6.81091e-258	1.51727e-255	lcl|NC_057809.1_cds_XP_044404401.1_105764
205.59	-0.375324	0.114017	-3.29183	0.000995367	0.00201464	lcl|NC_057809.1_cds_XP_044404407.1_105765
5.57676	5.99061	2.25927	2.65157	0.00801177	0.0142099	lcl|NC_057809.1_cds_XP_044404404.1_105766
5.57676	5.99061	2.25927	2.65157	0.00801177	0.0142099	lcl|NC_057809.1_cds_XP_044404405.1_105767
56.1991	0.118556	0.546688	0.216861	0.828316	0.865766	lcl|NC_057809.1_cds_XP_044404406.1_105768
6.18668	-1.46197	1.03228	-1.41625	0.156702	0.211829	lcl|NC_057809.1_cds_XP_044404408.1_105769
6.18668	-1.46197	1.03228	-1.41625	0.156702	0.211829	lcl|NC_057809.1_cds_XP_044404409.1_105770
110.442	-0.336779	0.238998	-1.40913	0.158797	0.214325	lcl|NC_057809.1_cds_XP_044404403.1_105771
624.204	-0.172848	0.14598	-1.18405	0.236392	0.30457	lcl|NC_057809.1_cds_XP_044404410.1_105772
2059.92	-0.405403	0.0724582	-5.59499	2.20635e-08	6.84134e-08	lcl|NC_057809.1_cds_XP_044404411.1_105773
3706.35	-3.1412	0.0744378	-42.1989	0	0	lcl|NC_057809.1_cds_XP_044404413.1_105776
973.628	0.281831	0.101954	2.76429	0.00570475	0.0103566	lcl|NC_057809.1_cds_XP_044404414.1_105777
257.295	0.633177	0.181855	3.48177	0.000498107	0.00104672	lcl|NC_057809.1_cds_XP_044404420.1_105779
236.296	0.257891	0.147238	1.75153	0.0798546	0.116294	lcl|NC_057809.1_cds_XP_044404416.1_105780
236.296	0.257891	0.147238	1.75153	0.0798546	0.116294	lcl|NC_057809.1_cds_XP_044404417.1_105781
236.296	0.257891	0.147238	1.75153	0.0798546	0.116294	lcl|NC_057809.1_cds_XP_044404419.1_105782
28.6899	0.644347	0.731068	0.881377	0.378114	0.45591	lcl|NC_057809.1_cds_XP_044404421.1_105783
8.48356	2.75213	0.75203	3.6596	0.000252606	0.000550453	lcl|NC_057809.1_cds_XP_044405688.1_105784
5.1716	4.61806	1.62509	2.84172	0.00448702	0.00827429	lcl|NC_057809.1_cds_XP_044404422.1_105785
13.3202	4.2712	0.788457	5.41715	6.05549e-08	1.82155e-07	lcl|NC_057809.1_cds_XP_044406727.1_105786
1363.58	-2.72935	0.13901	-19.6342	7.89871e-86	1.88606e-84	lcl|NC_057809.1_cds_XP_044404424.1_105787
2156.46	0.602859	0.0719624	8.37741	5.41051e-17	2.639e-16	lcl|NC_057809.1_cds_XP_044404426.1_105790
1022.88	1.85931	0.111222	16.717	9.84774e-63	1.56699e-61	lcl|NC_057809.1_cds_XP_044404427.1_105791
1022.88	1.85931	0.111222	16.717	9.84774e-63	1.56699e-61	lcl|NC_057809.1_cds_XP_044404428.1_105792
11.9605	-1.00767	1.54359	-0.652811	0.513878	0.589783	lcl|NC_057809.1_cds_XP_044404429.1_105793
6.17847	1.12086	0.674928	1.66071	0.0967708	0.138021	lcl|NC_057809.1_cds_XP_044406728.1_105794
14.1021	0.0839333	0.465817	0.180185	0.857007	0.88911	lcl|NC_057809.1_cds_XP_044406729.1_105795
3426.45	2.09264	0.133849	15.6343	4.2482e-55	5.81179e-54	lcl|NC_057809.1_cds_XP_044404430.1_105796
77.5192	1.8714	0.239584	7.81104	5.67178e-15	2.52644e-14	lcl|NC_057809.1_cds_XP_044406731.1_105797
1319.89	3.613	0.0954702	37.8443	2.12311838133e-313	9.1454733425294e-311	lcl|NC_057809.1_cds_XP_044406732.1_105798
11.0187	0.0354055	0.805511	0.043954	0.964941	0.973239	lcl|NC_057809.1_cds_XP_044404438.1_105801
11.0187	0.0354055	0.805511	0.043954	0.964941	0.973239	lcl|NC_057809.1_cds_XP_044404439.1_105802
11.0187	0.0354055	0.805511	0.043954	0.964941	0.973239	lcl|NC_057809.1_cds_XP_044404440.1_105803
8.84914	-1.8245	2.8532	-0.639457	0.522526	0.597843	lcl|NC_057809.1_cds_XP_044404441.1_105804
198.026	0.222586	0.464801	0.478884	0.632021	0.698117	lcl|NC_057809.1_cds_XP_044404442.1_105805
34.938	-0.520091	0.397885	-1.30714	0.191166	0.252616	lcl|NC_057809.1_cds_XP_044404431.1_105806
34.938	-0.520091	0.397885	-1.30714	0.191166	0.252616	lcl|NC_057809.1_cds_XP_044404432.1_105807
34.938	-0.520091	0.397885	-1.30714	0.191166	0.252616	lcl|NC_057809.1_cds_XP_044404434.1_105808
34.938	-0.520091	0.397885	-1.30714	0.191166	0.252616	lcl|NC_057809.1_cds_XP_044404435.1_105809
34.938	-0.520091	0.397885	-1.30714	0.191166	0.252616	lcl|NC_057809.1_cds_XP_044404436.1_105810
34.938	-0.520091	0.397885	-1.30714	0.191166	0.252616	lcl|NC_057809.1_cds_XP_044404437.1_105811
127.22	1.3137	0.290313	4.52511	6.03647e-06	1.54679e-05	lcl|NC_057809.1_cds_XP_044404443.1_105812
481.283	4.26471	0.23294	18.3082	7.12226e-75	1.41733e-73	lcl|NC_057809.1_cds_XP_044406734.1_105813
254.844	-0.902497	0.124083	-7.27335	3.50688e-13	1.43716e-12	lcl|NC_057809.1_cds_XP_044404444.1_105814
440.502	-2.80956	0.184002	-15.2691	1.22777e-52	1.59706e-51	lcl|NC_057809.1_cds_XP_044404445.1_105815
187.569	0.00913193	0.156571	0.0583244	0.95349	0.964714	lcl|NC_057809.1_cds_XP_044404447.1_105816
15.5325	-1.84192	0.459455	-4.00893	6.09944e-05	0.000142073	lcl|NC_057809.1_cds_XP_044406735.1_105817
536.645	-2.03024	0.107691	-18.8525	2.80466e-79	6.0127e-78	lcl|NC_057809.1_cds_XP_044404449.1_105818
198.931	-2.03012	0.355052	-5.71782	1.07899e-08	3.41251e-08	lcl|NC_057809.1_cds_XP_044404448.1_105819
408.91	-1.47597	0.113764	-12.974	1.71879e-38	1.61824e-37	lcl|NC_057809.1_cds_XP_044404450.1_105820
93.6595	-0.891743	0.202035	-4.41381	1.01568e-05	2.55015e-05	lcl|NC_057809.1_cds_XP_044404451.1_105821
497.808	0.943273	0.241901	3.89942	9.64244e-05	0.000220027	lcl|NC_057809.1_cds_XP_044406736.1_105822
9.66188	-0.910409	0.712597	-1.27759	0.201392	0.264507	lcl|NC_057809.1_cds_XP_044406737.1_105823
665.702	0.433739	0.114322	3.79402	0.000148229	0.000331502	lcl|NC_057809.1_cds_XP_044404452.1_105824
1091.87	0.034449	0.0964268	0.357256	0.7209	0.775997	lcl|NC_057809.1_cds_XP_044404453.1_105825
456.998	-0.983741	0.125092	-7.86413	3.71662e-15	1.67013e-14	lcl|NC_057809.1_cds_XP_044404455.1_105826
304.653	1.34475	0.381048	3.52908	0.000417	0.000884507	lcl|NC_057809.1_cds_XP_044406738.1_105827
801.178	0.0908902	0.123389	0.736616	0.461356	0.538894	lcl|NC_057809.1_cds_XP_044406739.1_105828
116.675	0.942413	0.18633	5.05777	4.24196e-07	1.19792e-06	lcl|NC_057809.1_cds_XP_044404457.1_105829
237.394	0.332204	0.171702	1.93477	0.0530179	0.0804487	lcl|NC_057809.1_cds_XP_044404456.1_105830
468.503	3.77027	0.267249	14.1077	3.4039e-45	3.77203e-44	lcl|NC_057809.1_cds_XP_044406741.1_105832
142.943	3.52659	0.238035	14.8154	1.1649e-49	1.41968e-48	lcl|NC_057809.1_cds_XP_044406740.1_105833
657.409	5.09693	0.200514	25.4193	1.542e-142	8.66718e-141	lcl|NC_057809.1_cds_XP_044404459.1_105834
1259.89	-1.98965	0.104293	-19.0774	3.88916e-81	8.62839e-80	lcl|NC_057809.1_cds_XP_044404458.1_105835
48.5581	1.89132	0.330558	5.72159	1.05533e-08	3.33954e-08	lcl|NC_057809.1_cds_XP_044404460.1_105836
553.855	-1.02185	0.122495	-8.34194	7.30804e-17	3.5427e-16	lcl|NC_057809.1_cds_XP_044404461.1_105838
48.2564	-5.36725	0.476697	-11.2593	2.08523e-29	1.54583e-28	lcl|NC_057809.1_cds_XP_044406744.1_105839
15.4118	-0.178417	0.537867	-0.331713	0.740106	0.792299	lcl|NC_057809.1_cds_XP_044404463.1_105841
862.9	-0.97354	0.0848314	-11.4762	1.73824e-30	1.33338e-29	lcl|NC_057809.1_cds_XP_044404464.1_105842
2486.3	-0.598371	0.0871296	-6.8676	6.52906e-12	2.49739e-11	lcl|NC_057809.1_cds_XP_044404467.1_105844
39.5906	-0.766045	0.325192	-2.35567	0.0184895	0.030764	lcl|NC_057809.1_cds_XP_044404468.1_105845
39.5906	-0.766045	0.325192	-2.35567	0.0184895	0.030764	lcl|NC_057809.1_cds_XP_044404469.1_105846
39.5906	-0.766045	0.325192	-2.35567	0.0184895	0.030764	lcl|NC_057809.1_cds_XP_044404470.1_105847
32.3589	-0.530077	0.300599	-1.7634	0.0778323	0.113618	lcl|NC_057809.1_cds_XP_044406745.1_105848
48.771	2.28025	1.46799	1.55331	0.120348	0.167575	lcl|NC_057809.1_cds_XP_044404473.1_105850
4.75815	-1.475	1.41848	-1.03985	0.298411	0.372702	lcl|NC_057809.1_cds_XP_044404474.1_105851
4.75815	-1.475	1.41848	-1.03985	0.298411	0.372702	lcl|NC_057809.1_cds_XP_044404475.1_105852
4.75815	-1.475	1.41848	-1.03985	0.298411	0.372702	lcl|NC_057809.1_cds_XP_044404476.1_105853
519.569	0.0806562	0.107592	0.749649	0.453466	0.531027	lcl|NC_057809.1_cds_XP_044404478.1_105856
5.89982	-0.893824	1.20633	-0.740944	0.458727	0.536182	lcl|NC_057809.1_cds_XP_044404481.1_105860
941.206	-0.570422	0.0961623	-5.93186	2.99516e-09	9.8179e-09	lcl|NC_057809.1_cds_XP_044404488.1_105864
43.0282	2.37992	0.370289	6.42719	1.29983e-10	4.62027e-10	lcl|NC_057809.1_cds_XP_044404492.1_105869
12.4715	-1.98595	0.629807	-3.15327	0.00161454	0.00317676	lcl|NC_057809.1_cds_XP_044405695.1_105870
1573.39	2.16578	0.144975	14.939	1.83749e-50	2.27267e-49	lcl|NC_057809.1_cds_XP_044404493.1_105871
88.0004	2.83371	0.798829	3.54733	0.00038915	0.000828504	lcl|NC_057809.1_cds_XP_044404496.1_105872
40.4898	2.83852	1.03318	2.74735	0.00600788	0.0108712	lcl|NC_057809.1_cds_XP_044404497.1_105873
50.0312	2.51143	0.623362	4.02885	5.60512e-05	0.000131034	lcl|NC_057809.1_cds_XP_044404498.1_105874
436.346	0.0212184	0.125099	0.169613	0.865314	0.8956	lcl|NC_057809.1_cds_XP_044404494.1_105875
654.185	-0.240572	0.0740057	-3.25073	0.0011511	0.00230878	lcl|NC_057809.1_cds_XP_044404499.1_105876
8.15944	3.20169	0.766166	4.17884	2.92995e-05	7.03743e-05	lcl|NC_057809.1_cds_XP_044406747.1_105878
91.0422	0.784928	0.375448	2.09064	0.0365601	0.0573781	lcl|NC_057809.1_cds_XP_044404501.1_105879
70.43	2.21609	1.93593	1.14472	0.252327	0.322273	lcl|NC_057809.1_cds_XP_044404502.1_105881
124.071	-0.571262	0.682563	-0.836937	0.402628	0.480829	lcl|NC_057809.1_cds_XP_044404503.1_105882
301.059	-0.112874	0.14515	-0.777636	0.436784	0.514792	lcl|NC_057809.1_cds_XP_044404504.1_105883
1711.6	1.88615	0.107717	17.5102	1.19709e-68	2.13245e-67	lcl|NC_057809.1_cds_XP_044404505.1_105884
85.9164	10.6924	1.21318	8.81352	1.21273e-18	6.31476e-18	lcl|NC_057809.1_cds_XP_044406749.1_105885
3.81264	-2.41314	1.01892	-2.36833	0.0178685	0.0298133	lcl|NC_057809.1_cds_XP_044404506.1_105887
541.852	-0.0989648	0.120172	-0.823524	0.41021	0.488392	lcl|NC_057809.1_cds_XP_044404508.1_105888
70.3708	-2.06131	0.271021	-7.60572	2.83317e-14	1.22327e-13	lcl|NC_057809.1_cds_XP_044404510.1_105891
630.723	2.20345	0.097892	22.509	3.38692e-112	1.20777e-110	lcl|NC_057809.1_cds_XP_044404509.1_105892
4582.82	0.831043	0.130671	6.35984	2.01967e-10	7.10374e-10	lcl|NC_057809.1_cds_XP_044404511.1_105894
881.808	0.731084	0.157287	4.64809	3.35015e-06	8.76534e-06	lcl|NC_057809.1_cds_XP_044404512.1_105895
917.901	2.47828	0.32429	7.64218	2.13576e-14	9.27462e-14	lcl|NC_057809.1_cds_XP_044406752.1_105896
190.725	-1.06164	0.300206	-3.53638	0.000405651	0.00086192	lcl|NC_057809.1_cds_XP_044404517.1_105898
178.011	-0.292282	0.290589	-1.00583	0.314499	0.389715	lcl|NC_057809.1_cds_XP_044404518.1_105899
185.718	1.70537	0.203495	8.38039	5.27519e-17	2.57416e-16	lcl|NC_057809.1_cds_XP_044406754.1_105901
79.6813	0.611669	0.333031	1.83667	0.0662581	0.0983531	lcl|NC_057809.1_cds_XP_044406756.1_105903
113.521	-0.82648	0.246615	-3.35129	0.000804348	0.00164729	lcl|NC_057809.1_cds_XP_044406757.1_105904
1674.93	0.337051	0.119729	2.81511	0.0048761	0.00894601	lcl|NC_057809.1_cds_XP_044404521.1_105905
231.351	0.325427	0.430017	0.756777	0.449184	0.526855	lcl|NC_057809.1_cds_XP_044404523.1_105906
167.505	-0.745197	0.778343	-0.957415	0.338358	0.414959	lcl|NC_057809.1_cds_XP_044404520.1_105907
39.1909	0.11284	0.297706	0.379031	0.704665	0.761857	lcl|NC_057809.1_cds_XP_044404525.1_105908
3.9451	1.48035	1.01433	1.45943	0.144446	0.197109	lcl|NC_057809.1_cds_XP_044404524.1_105909
8087.77	0.144999	0.0652321	2.22282	0.0262281	0.0423397	lcl|NC_057809.1_cds_XP_044404526.1_105910
1412.71	0.114431	0.0833399	1.37306	0.169733	0.227414	lcl|NC_057809.1_cds_XP_044404533.1_105917
92.0665	-0.78143	0.223467	-3.49684	0.000470795	0.000992451	lcl|NC_057809.1_cds_XP_044404532.1_105918
384.721	-1.03446	0.0957785	-10.8005	3.42344e-27	2.38088e-26	lcl|NC_057809.1_cds_XP_044405699.1_105919
247.488	-1.00601	0.186285	-5.4004	6.64929e-08	1.99474e-07	lcl|NC_057809.1_cds_XP_044404534.1_105920
17.4896	-2.79909	0.809585	-3.45744	0.000545332	0.00113997	lcl|NC_057809.1_cds_XP_044406761.1_105921
1535.72	-1.09534	0.0804245	-13.6195	3.06727e-42	3.16954e-41	lcl|NC_057809.1_cds_XP_044404536.1_105922
108.583	-1.22621	0.441815	-2.77539	0.00551352	0.0100336	lcl|NC_057809.1_cds_XP_044404537.1_105923
46.43	-2.14849	0.342124	-6.27986	3.38875e-10	1.17728e-09	lcl|NC_057809.1_cds_XP_044404535.1_105924
78.1908	-0.281669	0.35015	-0.804423	0.421153	0.499077	lcl|NC_057809.1_cds_XP_044404538.1_105925
7755.39	-0.219826	0.066932	-3.28432	0.00102229	0.0020651	lcl|NC_057809.1_cds_XP_044404540.1_105926
417.412	-0.355595	0.157691	-2.25501	0.0241327	0.0392368	lcl|NC_057809.1_cds_XP_044404541.1_105927
254.09	-3.31896	0.334727	-9.91545	3.56662e-23	2.1799e-22	lcl|NC_057809.1_cds_XP_044404542.1_105928
238.195	-1.84689	0.352295	-5.24245	1.58461e-07	4.62006e-07	lcl|NC_057809.1_cds_XP_044404543.1_105929
3916.38	-1.62789	0.179	-9.09437	9.51356e-20	5.16972e-19	lcl|NC_057809.1_cds_XP_044404544.1_105930
31.7888	-2.34589	0.575765	-4.0744	4.61339e-05	0.000108756	lcl|NC_057809.1_cds_XP_044406762.1_105931
51.4532	-3.94752	0.430707	-9.1652	4.94545e-20	2.7142e-19	lcl|NC_057809.1_cds_XP_044404545.1_105932
340.173	2.61635	0.213305	12.2658	1.38294e-34	1.17984e-33	lcl|NC_057809.1_cds_XP_044406763.1_105933
5.4084	-3.04509	1.30218	-2.33845	0.0193641	0.0320876	lcl|NC_057809.1_cds_XP_044405700.1_105934
116.937	-2.94774	0.187353	-15.7336	8.89787e-56	1.23692e-54	lcl|NC_057809.1_cds_XP_044404546.1_105935
167.418	-0.422179	0.152931	-2.76059	0.00576971	0.010465	lcl|NC_057809.1_cds_XP_044404547.1_105936
1797.51	1.48819	0.14297	10.4091	2.25404e-25	1.47966e-24	lcl|NC_057809.1_cds_XP_044405701.1_105937
3484	0.144247	0.107887	1.33702	0.181216	0.240896	lcl|NC_057809.1_cds_XP_044404549.1_105938
932.612	-0.249047	0.119418	-2.08551	0.037023	0.0580288	lcl|NC_057809.1_cds_XP_044404551.1_105943
92.9471	-0.336745	0.592052	-0.568775	0.569509	0.641091	lcl|NC_057809.1_cds_XP_044404550.1_105944
3722.17	0.477876	0.0743441	6.42789	1.29388e-10	4.60013e-10	lcl|NC_057809.1_cds_XP_044404552.1_105948
612.151	1.60028	0.201681	7.93474	2.1093e-15	9.58825e-15	lcl|NC_057809.1_cds_XP_044404558.1_105955
1875.95	2.6712	0.15444	17.296	5.04242e-67	8.68669e-66	lcl|NC_057809.1_cds_XP_044404557.1_105956
699.199	0.177514	0.0849519	2.08958	0.0366556	0.0575095	lcl|NC_057809.1_cds_XP_044404559.1_105957
319.676	-2.94178	0.156352	-18.815	5.68754e-79	1.21449e-77	lcl|NC_057809.1_cds_XP_044404560.1_105958
6630.37	0.235056	0.183809	1.27881	0.200965	0.264013	lcl|NC_057809.1_cds_XP_044404561.1_105959
2064.49	1.64066	0.0736474	22.2773	6.1403e-110	2.1115e-108	lcl|NC_057809.1_cds_XP_044404562.1_105960
1213.63	1.90718	0.181695	10.4966	8.95471e-26	5.95417e-25	lcl|NC_057809.1_cds_XP_044404563.1_105961
2267.62	-0.21656	0.118955	-1.82053	0.0686786	0.10151	lcl|NC_057809.1_cds_XP_044404567.1_105964
53.8525	-0.306018	0.28146	-1.08725	0.276925	0.349517	lcl|NC_057809.1_cds_XP_044406775.1_105968
5624.77	2.00652	0.143672	13.9659	2.51531e-44	2.73412e-43	lcl|NC_057809.1_cds_XP_044404568.1_105969
1907.55	0.381925	0.0745046	5.12619	2.95659e-07	8.45306e-07	lcl|NC_057809.1_cds_XP_044404569.1_105971
51.2679	-2.45086	0.351413	-6.97432	3.07357e-12	1.19681e-11	lcl|NC_057809.1_cds_XP_044404570.1_105972
147.822	-0.850444	0.220161	-3.86283	0.000112082	0.000253971	lcl|NC_057809.1_cds_XP_044404573.1_105973
3.99709	-1.13689	0.811115	-1.40164	0.161024	0.216985	lcl|NC_057809.1_cds_XP_044404576.1_105976
3.99709	-1.13689	0.811115	-1.40164	0.161024	0.216985	lcl|NC_057809.1_cds_XP_044404577.1_105977
34.6485	-1.00055	0.326978	-3.06	0.00221339	0.00426853	lcl|NC_057809.1_cds_XP_044404574.1_105978
34.6485	-1.00055	0.326978	-3.06	0.00221339	0.00426853	lcl|NC_057809.1_cds_XP_044404575.1_105979
207.782	-0.386877	0.175157	-2.20875	0.0271924	0.0437684	lcl|NC_057809.1_cds_XP_044405706.1_105980
494.451	0.15237	0.118035	1.29088	0.196744	0.259086	lcl|NC_057809.1_cds_XP_044404578.1_105981
196.439	0.169254	0.16856	1.00412	0.315322	0.390605	lcl|NC_057809.1_cds_XP_044404580.1_105983
832.678	0.556933	0.0927402	6.0053	1.90974e-09	6.3409e-09	lcl|NC_057809.1_cds_XP_044404583.1_105985
832.678	0.556933	0.0927402	6.0053	1.90974e-09	6.3409e-09	lcl|NC_057809.1_cds_XP_044404584.1_105986
832.678	0.556933	0.0927402	6.0053	1.90974e-09	6.3409e-09	lcl|NC_057809.1_cds_XP_044404585.1_105987
832.678	0.556933	0.0927402	6.0053	1.90974e-09	6.3409e-09	lcl|NC_057809.1_cds_XP_044404587.1_105988
14.5108	-3.15495	0.592955	-5.32072	1.03358e-07	3.05641e-07	lcl|NC_057809.1_cds_XP_044404588.1_105989
3772.89	1.16533	0.105452	11.0508	2.17196e-28	1.56728e-27	lcl|NC_057809.1_cds_XP_044404589.1_105993
1680.4	3.8182	0.256942	14.8602	5.97563e-50	7.31464e-49	lcl|NC_057809.1_cds_XP_044404590.1_105994
23.637	-0.0171442	0.434337	-0.0394721	0.968514	0.976023	lcl|NC_057809.1_cds_XP_044406781.1_105995
141.544	-0.954512	0.211998	-4.50247	6.71689e-06	1.71397e-05	lcl|NC_057809.1_cds_XP_044406782.1_105996
2954.42	-1.62776	0.088214	-18.4524	4.98991e-76	1.01414e-74	lcl|NC_057809.1_cds_XP_044404592.1_105998
4.03079	-6.47447	1.97703	-3.27485	0.00105718	0.00213107	lcl|NC_057809.1_cds_XP_044404595.1_105999
187.119	-1.73353	0.567553	-3.05439	0.00225519	0.00434381	lcl|NC_057809.1_cds_XP_044404593.1_106000
707.744	0.44212	0.119566	3.69772	0.000217547	0.000477681	lcl|NC_057809.1_cds_XP_044404596.1_106001
113.155	0.267103	0.16297	1.63897	0.101219	0.14358	lcl|NC_057809.1_cds_XP_044404598.1_106002
113.155	0.267103	0.16297	1.63897	0.101219	0.14358	lcl|NC_057809.1_cds_XP_044404597.1_106003
757.682	-4.28517	0.174101	-24.6131	9.14443e-134	4.50516e-132	lcl|NC_057809.1_cds_XP_044404599.1_106004
6621.4	1.3548	0.27201	4.98071	6.3352e-07	1.76362e-06	lcl|NC_057809.1_cds_XP_044404600.1_106005
929.096	0.0614538	0.178164	0.344928	0.730148	0.783794	lcl|NC_057809.1_cds_XP_044404601.1_106006
91.5552	-0.758675	1.82527	-0.415652	0.677665	0.738026	lcl|NC_057809.1_cds_XP_044404603.1_106007
276.265	-1.44048	0.160753	-8.96078	3.22383e-19	1.71903e-18	lcl|NC_057809.1_cds_XP_044404604.1_106010
441.713	1.53217	0.190968	8.02319	1.03032e-15	4.75008e-15	lcl|NC_057809.1_cds_XP_044404605.1_106011
14.2604	-0.896425	0.566209	-1.58321	0.113375	0.158826	lcl|NC_057809.1_cds_XP_044404606.1_106013
3.03943	-2.08902	1.25257	-1.66778	0.0953595	0.136205	lcl|NC_057809.1_cds_XP_044404607.1_106017
3.03943	-2.08902	1.25257	-1.66778	0.0953595	0.136205	lcl|NC_057809.1_cds_XP_044404608.1_106018
1783.19	0.271527	0.13933	1.94881	0.0513181	0.0781386	lcl|NC_057809.1_cds_XP_044404612.1_106022
132.852	-0.285645	0.225266	-1.26804	0.204785	0.268388	lcl|NC_057809.1_cds_XP_044404613.1_106023
132.852	-0.285645	0.225266	-1.26804	0.204785	0.268388	lcl|NC_057809.1_cds_XP_044404614.1_106024
8.23773	-0.27549	0.616	-0.447224	0.654714	0.718552	lcl|NC_057809.1_cds_XP_044406790.1_106025
7.75751	0.0774669	1.61413	0.047993	0.961722	0.970979	lcl|NC_057809.1_cds_XP_044404615.1_106027
8.3468	4.36921	0.957953	4.56099	5.0914e-06	1.31341e-05	lcl|NC_057809.1_cds_XP_044405710.1_106028
28.7213	0.569082	0.300119	1.89619	0.0579355	0.0871798	lcl|NC_057809.1_cds_XP_044404619.1_106029
759.15	-0.0439106	0.179522	-0.244598	0.806768	0.848344	lcl|NC_057809.1_cds_XP_044404620.1_106032
89.879	0.874718	0.233848	3.74055	0.000183622	0.00040647	lcl|NC_057809.1_cds_XP_044406793.1_106033
5.31823	1.61882	0.754525	2.14549	0.0319141	0.0506615	lcl|NC_057809.1_cds_XP_044404621.1_106034
5.31823	1.61882	0.754525	2.14549	0.0319141	0.0506615	lcl|NC_057809.1_cds_XP_044404622.1_106035
5.31823	1.61882	0.754525	2.14549	0.0319141	0.0506615	lcl|NC_057809.1_cds_XP_044404623.1_106036
1441.11	1.82384	0.11829	15.4183	1.23281e-53	1.63911e-52	lcl|NC_057809.1_cds_XP_044406794.1_106037
448.325	-1.45713	0.243337	-5.98811	2.12295e-09	7.02556e-09	lcl|NC_057809.1_cds_XP_044404630.1_106038
142.55	-1.19124	0.517987	-2.29975	0.0214626	0.0352446	lcl|NC_057809.1_cds_XP_044404627.1_106039
11.9487	0.427851	1.51857	0.281746	0.778138	0.824697	lcl|NC_057809.1_cds_XP_044404628.1_106040
1947.71	-1.7587	0.123619	-14.2268	6.25134e-46	7.03798e-45	lcl|NC_057809.1_cds_XP_044404629.1_106041
18.0328	-0.709753	0.690146	-1.02841	0.303757	0.378373	lcl|NC_057809.1_cds_XP_044406795.1_106044
745.238	0.591042	0.0863784	6.84247	7.7837e-12	2.96634e-11	lcl|NC_057809.1_cds_XP_044404632.1_106045
745.238	0.591042	0.0863784	6.84247	7.7837e-12	2.96634e-11	lcl|NC_057809.1_cds_XP_044404633.1_106046
315.08	-1.07797	0.133175	-8.09442	5.75375e-16	2.68379e-15	lcl|NC_057809.1_cds_XP_044404631.1_106047
22.5262	-0.36925	0.37061	-0.996331	0.31909	0.39458	lcl|NC_057809.1_cds_XP_044404634.1_106048
21.2616	-0.471496	0.578388	-0.81519	0.414963	0.493117	lcl|NC_057809.1_cds_XP_044404640.1_106049
1284.05	-3.44881	0.101612	-33.9409	1.66376e-252	3.48321e-250	lcl|NC_057809.1_cds_XP_044404639.1_106050
131.457	-3.45025	0.371311	-9.29206	1.51328e-20	8.45353e-20	lcl|NC_057809.1_cds_XP_044404637.1_106051
534.429	0.335774	0.166291	2.01919	0.0434672	0.0671359	lcl|NC_057809.1_cds_XP_044404635.1_106052
358.181	-0.0130277	0.225469	-0.0577805	0.953923	0.965024	lcl|NC_057809.1_cds_XP_044404636.1_106053
375.114	1.18328	0.168393	7.02688	2.11199e-12	8.30357e-12	lcl|NC_057809.1_cds_XP_044404643.1_106055
6183.25	0.742941	0.0810509	9.16635	4.893e-20	2.68587e-19	lcl|NC_057809.1_cds_XP_044404642.1_106056
1138.93	-0.270228	0.0681437	-3.96557	7.32207e-05	0.000169037	lcl|NC_057809.1_cds_XP_044404644.1_106057
723.362	0.0388743	0.0751785	0.517092	0.605092	0.673838	lcl|NC_057809.1_cds_XP_044404645.1_106059
723.362	0.0388743	0.0751785	0.517092	0.605092	0.673838	lcl|NC_057809.1_cds_XP_044404646.1_106060
334.606	-0.389053	0.122697	-3.17085	0.00151995	0.00300175	lcl|NC_057809.1_cds_XP_044404648.1_106061
16.2664	0.168225	0.556711	0.302177	0.762517	0.811374	lcl|NC_057809.1_cds_XP_044406798.1_106063
5.14806	0.468325	0.789687	0.593052	0.553146	0.626383	lcl|NC_057809.1_cds_XP_044405711.1_106064
47.8597	3.31963	1.20819	2.74762	NA	NA	lcl|NC_057809.1_cds_XP_044404649.1_106067
80.4062	4.13491	1.57067	2.63258	0.00847403	0.0149706	lcl|NC_057809.1_cds_XP_044404650.1_106068
1462.57	0.0469914	0.170489	0.275627	0.782835	0.828604	lcl|NC_057809.1_cds_XP_044404651.1_106069
52.4934	-1.81855	0.427906	-4.24987	2.13893e-05	5.20971e-05	lcl|NC_057809.1_cds_XP_044404652.1_106070
3.72627	-0.520439	0.962663	-0.540624	0.588767	0.659165	lcl|NC_057809.1_cds_XP_044406801.1_106071
8.10666	0.21422	1.02089	0.209838	0.833794	0.870342	lcl|NC_057809.1_cds_XP_044404653.1_106072
2489.7	0.60548	0.130827	4.62809	3.69056e-06	9.62701e-06	lcl|NC_057809.1_cds_XP_044404658.1_106082
191.509	0.361892	0.652391	0.554716	0.579089	0.650124	lcl|NC_057809.1_cds_XP_044404659.1_106083
113.966	-2.46161	0.290883	-8.46252	2.61658e-17	1.29106e-16	lcl|NC_057809.1_cds_XP_044404660.1_106085
1.81704	-4.51729	2.11368	-2.13717	0.0325839	0.0516137	lcl|NC_057809.1_cds_XP_044406807.1_106086
55.9973	-2.43597	0.274574	-8.87183	7.19514e-19	3.78154e-18	lcl|NC_057809.1_cds_XP_044405715.1_106088
56.5648	1.08062	0.380917	2.8369	0.00455536	0.0083941	lcl|NC_057809.1_cds_XP_044404661.1_106089
7.48789	1.41196	1.24067	1.13806	0.255095	0.325423	lcl|NC_057809.1_cds_XP_044404662.1_106090
256.581	0.641457	0.170146	3.77005	0.000163217	0.000363583	lcl|NC_057809.1_cds_XP_044404663.1_106091
419.732	1.08711	0.140763	7.72295	1.1367e-14	4.9925e-14	lcl|NC_057809.1_cds_XP_044404666.1_106096
3472.75	2.85419	0.223191	12.7881	1.91123e-37	1.74935e-36	lcl|NC_057809.1_cds_XP_044404667.1_106097
93570.8	3.10798	0.154238	20.1506	2.65907e-90	6.78719e-89	lcl|NC_057809.1_cds_XP_044404668.1_106098
4648.25	0.183657	0.115981	1.58351	0.113306	0.158746	lcl|NC_057809.1_cds_XP_044404669.1_106099
7706.6	0.606053	0.102579	5.90813	3.46005e-09	1.12931e-08	lcl|NC_057809.1_cds_XP_044404670.1_106100
1933.76	-0.594335	0.0791067	-7.51308	5.77516e-14	2.45703e-13	lcl|NC_057809.1_cds_XP_044404672.1_106103
13.5155	-3.98928	1.61452	-2.47088	0.0134782	0.0229988	lcl|NC_057809.1_cds_XP_044404674.1_106105
117.878	-1.41128	0.28435	-4.96318	6.9349e-07	1.92457e-06	lcl|NC_057809.1_cds_XP_044404675.1_106106
14.2813	-0.452234	1.28357	-0.352326	0.724594	0.779025	lcl|NC_057809.1_cds_XP_044404676.1_106107
2992.9	0.354151	0.0839426	4.21897	2.45423e-05	5.93938e-05	lcl|NC_057809.1_cds_XP_044404677.1_106109
33.7825	-0.667371	0.451565	-1.4779	0.139433	0.191005	lcl|NC_057809.1_cds_XP_044404678.1_106111
5.50819	0.0912495	0.766002	0.119124	0.905177	0.927797	lcl|NC_057809.1_cds_XP_044404679.1_106112
31.3526	5.71716	0.739053	7.73579	1.02767e-14	4.52342e-14	lcl|NC_057809.1_cds_XP_044406812.1_106113
4614.27	-0.607723	0.069613	-8.73003	2.54607e-18	1.31075e-17	lcl|NC_057809.1_cds_XP_044404680.1_106114
1163.62	0.129025	0.085718	1.50523	0.132266	0.182292	lcl|NC_057809.1_cds_XP_044404681.1_106120
69.3564	0.0839043	0.673646	0.124552	0.900878	0.924466	lcl|NC_057809.1_cds_XP_044404688.1_106122
370.679	0.113023	0.0953479	1.18537	0.23587	0.303963	lcl|NC_057809.1_cds_XP_044404683.1_106123
370.679	0.113023	0.0953479	1.18537	0.23587	0.303963	lcl|NC_057809.1_cds_XP_044404684.1_106124
370.679	0.113023	0.0953479	1.18537	0.23587	0.303963	lcl|NC_057809.1_cds_XP_044404685.1_106125
370.679	0.113023	0.0953479	1.18537	0.23587	0.303963	lcl|NC_057809.1_cds_XP_044404686.1_106126
370.679	0.113023	0.0953479	1.18537	0.23587	0.303963	lcl|NC_057809.1_cds_XP_044404687.1_106127
356.727	-1.52643	0.210346	-7.25678	3.96414e-13	1.61931e-12	lcl|NC_057809.1_cds_XP_044404690.1_106128
478.078	-0.959454	0.234128	-4.09799	4.1676e-05	9.86408e-05	lcl|NC_057809.1_cds_XP_044404693.1_106129
86.3387	-2.05911	0.405422	-5.07893	3.7956e-07	1.07649e-06	lcl|NC_057809.1_cds_XP_044404694.1_106130
216.686	-0.0890881	0.275797	-0.32302	0.74668	0.797836	lcl|NC_057809.1_cds_XP_044404691.1_106131
216.686	-0.0890881	0.275797	-0.32302	0.74668	0.797836	lcl|NC_057809.1_cds_XP_044404692.1_106132
18.2943	-1.63069	0.685731	-2.37803	0.0174053	0.0291043	lcl|NC_057809.1_cds_XP_044404695.1_106133
30.8516	0.475132	0.363534	1.30698	0.191219	0.252679	lcl|NC_057809.1_cds_XP_044404696.1_106134
1489.02	0.896959	0.0757796	11.8364	2.53019e-32	2.04073e-31	lcl|NC_057809.1_cds_XP_044404697.1_106135
811.553	-2.07702	0.174069	-11.9322	8.04114e-33	6.57384e-32	lcl|NC_057809.1_cds_XP_044404698.1_106140
561.843	0.242575	0.0936419	2.59045	0.00958507	0.0167899	lcl|NC_057809.1_cds_XP_044404699.1_106142
194.265	-0.228248	0.122748	-1.85949	0.0629578	0.0939714	lcl|NC_057809.1_cds_XP_044404703.1_106145
194.265	-0.228248	0.122748	-1.85949	0.0629578	0.0939714	lcl|NC_057809.1_cds_XP_044404704.1_106146
2946.68	-0.374388	0.0526135	-7.11582	1.11248e-12	4.44069e-12	lcl|NC_057809.1_cds_XP_044404706.1_106147
362.615	0.413879	0.126371	3.27512	0.00105617	0.00212916	lcl|NC_057809.1_cds_XP_044404705.1_106148
1358.45	-0.358299	0.0720674	-4.97172	6.63606e-07	1.84405e-06	lcl|NC_057809.1_cds_XP_044404707.1_106149
87.2269	-1.80574	0.566501	-3.18754	0.0014349	0.00284267	lcl|NC_057809.1_cds_XP_044404709.1_106150
527.798	-1.99281	0.168276	-11.8425	2.35224e-32	1.89815e-31	lcl|NC_057809.1_cds_XP_044404708.1_106151
429.163	0.213912	0.252415	0.847459	0.396739	0.474869	lcl|NC_057809.1_cds_XP_044404710.1_106152
4166.58	0.98171	0.149089	6.58473	4.55713e-11	1.66426e-10	lcl|NC_057809.1_cds_XP_044404711.1_106153
612.496	0.186722	0.0982543	1.90039	0.0573817	0.0864089	lcl|NC_057809.1_cds_XP_044404712.1_106154
106.481	-0.0185154	0.189777	-0.0975642	0.922278	0.940814	lcl|NC_057809.1_cds_XP_044404713.1_106155
45.9864	4.51026	0.479007	9.41585	4.6927e-21	2.67173e-20	lcl|NC_057809.1_cds_XP_044405720.1_106158
5398.61	2.11472	0.120252	17.5857	3.17277e-69	5.70401e-68	lcl|NC_057809.1_cds_XP_044404716.1_106159
445.599	0.233458	0.0892126	2.61687	0.00887399	0.0156304	lcl|NC_057809.1_cds_XP_044406822.1_106160
2026.83	0.400199	0.0883829	4.52801	5.95412e-06	1.52653e-05	lcl|NC_057809.1_cds_XP_044404717.1_106161
559.96	1.02776	0.189177	5.43278	5.54819e-08	1.67334e-07	lcl|NC_057809.1_cds_XP_044404718.1_106162
5.26642	0.0670229	3.51681	0.0190579	0.984795	0.988481	lcl|NC_057809.1_cds_XP_044404719.1_106163
5.26642	0.0670229	3.51681	0.0190579	0.984795	0.988481	lcl|NC_057809.1_cds_XP_044404720.1_106164
1352.5	0.0272948	0.0726087	0.375917	0.706979	0.763822	lcl|NC_057809.1_cds_XP_044404721.1_106165
2.71034	-5.89661	2.35982	-2.49876	0.0124629	0.0213873	lcl|NC_057809.1_cds_XP_044404722.1_106166
13.4629	-0.69282	0.567019	-1.22186	0.22176	0.287928	lcl|NC_057809.1_cds_XP_044404723.1_106167
1607.74	1.50076	0.0691201	21.7124	1.56609e-104	4.91648e-103	lcl|NC_057809.1_cds_XP_044404724.1_106168
1607.74	1.50076	0.0691201	21.7124	1.56609e-104	4.91648e-103	lcl|NC_057809.1_cds_XP_044404725.1_106169
5.59535	-1.72462	0.739006	-2.33371	0.0196111	0.0324637	lcl|NC_057809.1_cds_XP_044406824.1_106170
713.128	1.16628	0.139689	8.34912	6.87714e-17	3.33797e-16	lcl|NC_057809.1_cds_XP_044404726.1_106171
152.479	-0.144108	0.278847	-0.5168	0.605296	0.67402	lcl|NC_057809.1_cds_XP_044404729.1_106173
29.3041	-0.609556	0.369882	-1.64797	0.0993579	0.141189	lcl|NC_057809.1_cds_XP_044404728.1_106174
684.264	0.772721	0.129362	5.97332	2.32473e-09	7.6743e-09	lcl|NC_057809.1_cds_XP_044404730.1_106175
1.9843	-3.10346	1.43368	-2.16468	0.0304125	0.048462	lcl|NC_057809.1_cds_XP_044404732.1_106177
383.94	0.478822	0.390185	1.22717	0.219759	0.285597	lcl|NC_057809.1_cds_XP_044404735.1_106180
48.3838	0.0935464	0.905585	0.103299	0.917725	0.937181	lcl|NC_057809.1_cds_XP_044404736.1_106181
160.05	-2.11876	0.416883	-5.08238	3.72734e-07	1.05793e-06	lcl|NC_057809.1_cds_XP_044405722.1_106182
878.705	0.263217	0.187054	1.40717	0.159376	0.21502	lcl|NC_057809.1_cds_XP_044404737.1_106183
43.3963	-4.93854	1.2572	-3.92821	8.55815e-05	0.000196339	lcl|NC_057809.1_cds_XP_044404738.1_106184
43.3963	-4.93854	1.2572	-3.92821	8.55815e-05	0.000196339	lcl|NC_057809.1_cds_XP_044404739.1_106185
265.331	0.0786331	0.155834	0.504594	0.613844	0.681706	lcl|NC_057809.1_cds_XP_044404740.1_106186
21471.5	2.64347	0.096043	27.5238	9.10447e-167	6.94616e-165	lcl|NC_057809.1_cds_XP_044404741.1_106187
21.1208	1.85856	0.544315	3.4145	0.000638997	0.00132417	lcl|NC_057809.1_cds_XP_044405723.1_106188
24.3098	1.07169	1.09622	0.977624	0.32826	0.404231	lcl|NC_057809.1_cds_XP_044406826.1_106190
21.7106	8.91438	1.26727	7.0343	2.0027e-12	7.88981e-12	lcl|NC_057809.1_cds_XP_044406830.1_106193
261.373	0.782641	0.115102	6.79954	1.04954e-11	3.97269e-11	lcl|NC_057809.1_cds_XP_044404742.1_106194
261.373	0.782641	0.115102	6.79954	1.04954e-11	3.97269e-11	lcl|NC_057809.1_cds_XP_044404743.1_106195
343.323	-1.15913	0.141649	-8.18315	2.76514e-16	1.30967e-15	lcl|NC_057809.1_cds_XP_044404750.1_106207
139.034	-0.160341	0.15284	-1.04908	0.29414	0.368118	lcl|NC_057809.1_cds_XP_044404751.1_106208
134.981	0.171491	0.291161	0.588992	0.555867	0.628728	lcl|NC_057809.1_cds_XP_044404752.1_106209
487.355	-0.144507	0.229387	-0.629971	0.528713	0.603628	lcl|NC_057809.1_cds_XP_044404753.1_106212
2.40592	-1.12905	2.67219	-0.422518	0.672647	0.73357	lcl|NC_057809.1_cds_XP_044404755.1_106219
569.227	0.63986	0.131434	4.8683	1.12565e-06	3.06946e-06	lcl|NC_057809.1_cds_XP_044404759.1_106221
18487.9	1.46134	0.17946	8.14295	3.85765e-16	1.81423e-15	lcl|NC_057809.1_cds_XP_044404760.1_106222
9055.77	0.572446	0.104645	5.47038	4.49062e-08	1.36287e-07	lcl|NC_057809.1_cds_XP_044404762.1_106223
569.088	-0.41329	0.112051	-3.6884	0.000225672	0.000494672	lcl|NC_057809.1_cds_XP_044404763.1_106224
14046.4	1.44451	0.0865848	16.6832	1.73597e-62	2.75108e-61	lcl|NC_057809.1_cds_XP_044404764.1_106225
2034.4	0.534184	0.0791609	6.74808	1.49814e-11	5.62544e-11	lcl|NC_057809.1_cds_XP_044404765.1_106226
3.32179	3.75723	1.26646	2.96671	0.00301005	0.00569191	lcl|NC_057809.1_cds_XP_044405724.1_106227
1903.98	-5.55881	0.247293	-22.4786	6.7158e-112	2.38088e-110	lcl|NC_057809.1_cds_XP_044404766.1_106228
1903.98	-5.55881	0.247293	-22.4786	6.7158e-112	2.38088e-110	lcl|NC_057809.1_cds_XP_044404767.1_106229
2366.69	0.25683	0.10593	2.42453	0.0153283	0.0258758	lcl|NC_057809.1_cds_XP_044406843.1_106230
26.7367	-1.64521	0.472542	-3.48162	0.000498387	0.00104721	lcl|NC_057809.1_cds_XP_044404768.1_106231
93.0479	-1.73593	0.384965	-4.50932	6.50343e-06	1.66133e-05	lcl|NC_057809.1_cds_XP_044404769.1_106233
1029.56	-0.104963	0.0927377	-1.13183	0.257707	0.328317	lcl|NC_057809.1_cds_XP_044404772.1_106236
303.569	-0.305108	0.116856	-2.61097	0.00902847	0.0158875	lcl|NC_057809.1_cds_XP_044404773.1_106237
284.939	1.53749	0.133798	11.4911	1.46259e-30	1.12495e-29	lcl|NC_057809.1_cds_XP_044404774.1_106238
284.939	1.53749	0.133798	11.4911	1.46259e-30	1.12495e-29	lcl|NC_057809.1_cds_XP_044404775.1_106239
284.939	1.53749	0.133798	11.4911	1.46259e-30	1.12495e-29	lcl|NC_057809.1_cds_XP_044404776.1_106240
284.939	1.53749	0.133798	11.4911	1.46259e-30	1.12495e-29	lcl|NC_057809.1_cds_XP_044404777.1_106241
2234.53	-2.73298	0.0939629	-29.0857	5.43958e-186	5.27965e-184	lcl|NC_057809.1_cds_XP_044404778.1_106242
1058.96	-0.751476	0.0941108	-7.98501	1.40512e-15	6.43686e-15	lcl|NC_057809.1_cds_XP_044404779.1_106244
55.9642	-0.987706	0.25644	-3.8516	0.000117349	0.000265312	lcl|NC_057809.1_cds_XP_044404783.1_106251
59.7506	2.29159	0.25378	9.02983	1.71934e-19	9.26284e-19	lcl|NC_057809.1_cds_XP_044406847.1_106253
32.1865	-0.326364	0.27886	-1.17035	0.24186	0.31064	lcl|NC_057809.1_cds_XP_044404787.1_106254
48.0046	-0.373547	0.301973	-1.23702	0.216079	0.281472	lcl|NC_057809.1_cds_XP_044404786.1_106255
44.9412	0.411537	0.338557	1.21556	0.224152	0.290626	lcl|NC_057809.1_cds_XP_044404785.1_106256
37.0743	-0.190539	0.293428	-0.649355	0.516109	0.591792	lcl|NC_057809.1_cds_XP_044404789.1_106259
3.02463	-3.15826	1.55451	-2.03168	0.0421862	0.0653382	lcl|NC_057809.1_cds_XP_044404790.1_106260
15.4865	-0.0595891	0.479453	-0.124286	0.901089	0.924664	lcl|NC_057809.1_cds_XP_044406850.1_106261
190.958	-0.46729	0.136304	-3.42829	0.000607407	0.00126191	lcl|NC_057809.1_cds_XP_044404791.1_106262
77224.1	1.10471	0.104823	10.5388	5.7225e-26	3.83249e-25	lcl|NC_057809.1_cds_XP_044404792.1_106264
43.6922	-0.487679	0.568499	-0.857836	0.390983	0.469005	lcl|NC_057809.1_cds_XP_044404794.1_106265
7941.56	0.845313	0.0567047	14.9073	2.95555e-50	3.64348e-49	lcl|NC_057809.1_cds_XP_044404793.1_106266
29.9274	1.33061	0.532135	2.50052	0.0124012	0.02129	lcl|NC_057809.1_cds_XP_044404795.1_106267
193.956	-2.12171	0.1447	-14.6628	1.11582e-48	1.33185e-47	lcl|NC_057809.1_cds_XP_044404797.1_106268
782.281	-0.623779	0.102083	-6.11053	9.93038e-10	3.35357e-09	lcl|NC_057809.1_cds_XP_044404798.1_106269
47.7306	-0.389293	0.81572	-0.477238	0.633192	0.699213	lcl|NC_057809.1_cds_XP_044404799.1_106270
42.54	-0.107214	0.414971	-0.258365	0.796125	0.83919	lcl|NC_057809.1_cds_XP_044405730.1_106272
33705.1	-1.91451	0.1248	-15.3406	4.09205e-53	5.3804e-52	lcl|NC_057809.1_cds_XP_044404800.1_106277
68.28	1.14743	0.207087	5.54079	3.01109e-08	9.25411e-08	lcl|NC_057809.1_cds_XP_044404802.1_106278
748.49	0.0207268	0.0937147	0.221169	0.824961	0.863195	lcl|NC_057809.1_cds_XP_044404801.1_106279
144.436	-0.294965	0.158831	-1.8571	0.0632966	0.0944091	lcl|NC_057809.1_cds_XP_044406856.1_106280
25.0663	0.672278	0.454929	1.47776	0.139471	0.191051	lcl|NC_057809.1_cds_XP_044404803.1_106281
213.443	-1.22323	0.167527	-7.30166	2.84237e-13	1.17085e-12	lcl|NC_057809.1_cds_XP_044404804.1_106282
269.726	0.865017	0.115735	7.47412	7.77223e-14	3.28429e-13	lcl|NC_057809.1_cds_XP_044404805.1_106283
633.816	-0.025618	0.0968022	-0.264643	0.791285	0.835299	lcl|NC_057809.1_cds_XP_044404807.1_106284
13.9664	0.0993985	0.591464	0.168055	0.86654	0.896487	lcl|NC_057809.1_cds_XP_044405734.1_106287
751.119	0.161949	0.10015	1.61707	0.105862	0.149416	lcl|NC_057809.1_cds_XP_044404808.1_106289
96.9476	-1.38513	0.324057	-4.27434	1.91703e-05	4.69001e-05	lcl|NC_057809.1_cds_XP_044405735.1_106290
93.4266	-0.496877	0.167766	-2.96173	0.00305918	0.00577965	lcl|NC_057809.1_cds_XP_044405736.1_106291
293.51	-1.23168	0.127584	-9.65392	4.73113e-22	2.78599e-21	lcl|NC_057809.1_cds_XP_044404809.1_106292
81.5791	0.436564	0.23132	1.88728	0.0591233	0.0887625	lcl|NC_057809.1_cds_XP_044404811.1_106293
73.2939	3.48434	0.35222	9.89252	4.48606e-23	2.7343e-22	lcl|NC_057809.1_cds_XP_044406859.1_106294
22.5261	4.18295	0.57292	7.3011	2.85425e-13	1.17555e-12	lcl|NC_057809.1_cds_XP_044404815.1_106295
337.669	0.0882308	0.143681	0.614074	0.539166	0.613358	lcl|NC_057809.1_cds_XP_044404814.1_106296
297.503	0.509962	0.22804	2.23628	0.0253334	0.0410253	lcl|NC_057809.1_cds_XP_044404813.1_106297
5661.7	1.18603	0.0912748	12.9941	1.32193e-38	1.24992e-37	lcl|NC_057809.1_cds_XP_044404816.1_106298
7.14752	-1.80537	0.618833	-2.91738	0.00352981	0.0066093	lcl|NC_057809.1_cds_XP_044406860.1_106299
1757.96	-0.455948	0.069689	-6.54261	6.04542e-11	2.19199e-10	lcl|NC_057809.1_cds_XP_044404818.1_106301
12.7498	-0.576491	0.557808	-1.03349	0.301374	0.375856	lcl|NC_057809.1_cds_XP_044404817.1_106302
36.9839	0.455514	0.314931	1.44639	0.148067	0.201429	lcl|NC_057809.1_cds_XP_044404821.1_106305
6528.81	-0.143464	0.103492	-1.38623	0.165676	0.222566	lcl|NC_057809.1_cds_XP_044404825.1_106306
134.515	-0.605547	0.456174	-1.32745	0.18436	0.244675	lcl|NC_057809.1_cds_XP_044404822.1_106307
2821.68	0.156854	0.128439	1.22124	0.221996	0.288181	lcl|NC_057809.1_cds_XP_044404827.1_106308
1558	0.982746	0.105449	9.31964	1.16733e-20	6.54992e-20	lcl|NC_057809.1_cds_XP_044404826.1_106309
2.97355	-2.68441	2.24753	-1.19439	0.232327	0.299979	lcl|NC_057809.1_cds_XP_044404829.1_106312
51.2529	-5.56553	0.766541	-7.26058	3.85428e-13	1.57555e-12	lcl|NC_057809.1_cds_XP_044404828.1_106313
17.6752	-0.989363	0.684621	-1.44513	0.148423	0.201828	lcl|NC_057809.1_cds_XP_044405738.1_106314
1218.02	-0.354731	0.0912652	-3.88682	0.000101566	0.000231007	lcl|NC_057809.1_cds_XP_044404830.1_106315
5.1028	-0.712147	0.696747	-1.0221	0.306732	0.381489	lcl|NC_057809.1_cds_XP_044404832.1_106318
637.605	0.232718	0.0861422	2.70156	0.00690146	0.0123707	lcl|NC_057809.1_cds_XP_044404831.1_106319
11.8648	0.487188	0.477809	1.01963	0.307904	0.382717	lcl|NC_057809.1_cds_XP_044404833.1_106320
261.7	0.0370306	0.162514	0.227861	0.819754	0.859001	lcl|NC_057809.1_cds_XP_044405739.1_106321
16.1205	-1.22307	0.390378	-3.13303	0.00173011	0.00338911	lcl|NC_057809.1_cds_XP_044404834.1_106322
16.1205	-1.22307	0.390378	-3.13303	0.00173011	0.00338911	lcl|NC_057809.1_cds_XP_044404835.1_106323
3485.19	-0.417291	0.167427	-2.49237	0.0126895	0.0217435	lcl|NC_057809.1_cds_XP_044404836.1_106324
134.596	-2.42815	0.629044	-3.86006	0.00011336	0.000256716	lcl|NC_057809.1_cds_XP_044404837.1_106325
46.0606	-0.569309	0.365737	-1.55661	0.119564	0.166576	lcl|NC_057809.1_cds_XP_044404839.1_106327
39.7246	0.644758	0.371361	1.7362	0.0825279	0.119749	lcl|NC_057809.1_cds_XP_044404840.1_106330
908.769	2.09847	0.139004	15.0965	1.70885e-51	2.16302e-50	lcl|NC_057809.1_cds_XP_044404841.1_106332
127.113	-0.4216	0.172347	-2.44623	0.0144358	0.0244786	lcl|NC_057809.1_cds_XP_044404845.1_106335
7.18987	-1.11449	0.668685	-1.66669	0.0955754	0.1365	lcl|NC_057809.1_cds_XP_044406871.1_106336
125.367	-0.553907	0.286322	-1.93456	0.0530445	0.0804765	lcl|NC_057809.1_cds_XP_044404846.1_106337
716.683	1.28288	0.110474	11.6125	3.55931e-31	2.78047e-30	lcl|NC_057809.1_cds_XP_044404848.1_106342
716.683	1.28288	0.110474	11.6125	3.55931e-31	2.78047e-30	lcl|NC_057809.1_cds_XP_044404849.1_106343
716.683	1.28288	0.110474	11.6125	3.55931e-31	2.78047e-30	lcl|NC_057809.1_cds_XP_044404850.1_106344
396.405	-0.996493	0.134256	-7.42235	1.15059e-13	4.82766e-13	lcl|NC_057809.1_cds_XP_044404853.1_106345
113.123	-1.14702	0.431231	-2.65986	0.00781721	0.0138889	lcl|NC_057809.1_cds_XP_044404851.1_106346
172.968	-1.18184	0.22606	-5.22798	1.71374e-07	4.98146e-07	lcl|NC_057809.1_cds_XP_044405744.1_106347
3.03495	-3.89195	1.35646	-2.8692	0.00411518	0.00763036	lcl|NC_057809.1_cds_XP_044406873.1_106348
9.06414	0.307077	0.621967	0.493719	0.621505	0.688501	lcl|NC_057809.1_cds_XP_044406875.1_106350
51.8678	-0.572848	0.242923	-2.35814	0.0183666	0.0305768	lcl|NC_057809.1_cds_XP_044406877.1_106351
427.142	-0.354913	0.197715	-1.79507	0.0726428	0.106814	lcl|NC_057809.1_cds_XP_044406878.1_106352
114.67	0.0166796	0.24295	0.0686547	0.945264	0.958537	lcl|NC_057809.1_cds_XP_044406879.1_106353
173.592	1.73597	0.205091	8.46435	2.57583e-17	1.27152e-16	lcl|NC_057809.1_cds_XP_044406880.1_106354
1359.49	5.90046	0.311277	18.9557	3.96449e-80	8.62066e-79	lcl|NC_057809.1_cds_XP_044404854.1_106355
662.323	4.1689	0.150602	27.6815	1.16486e-168	9.10847e-167	lcl|NC_057809.1_cds_XP_044404855.1_106356
1409.86	4.87425	0.14359	33.9455	1.41972e-252	2.99158e-250	lcl|NC_057809.1_cds_XP_044406881.1_106357
85.3996	0.579542	0.208321	2.78197	0.005403	0.00984664	lcl|NC_057809.1_cds_XP_044406882.1_106358
360.289	6.2772	0.349779	17.9462	5.13902e-72	9.72567e-71	lcl|NC_057809.1_cds_XP_044406886.1_106361
345.097	7.49564	0.419468	17.8694	2.04261e-71	3.81816e-70	lcl|NC_057809.1_cds_XP_044406887.1_106362
2711.31	-2.28095	0.157527	-14.4798	1.62667e-47	1.89537e-46	lcl|NC_057809.1_cds_XP_044404856.1_106363
2711.31	-2.28095	0.157527	-14.4798	1.62667e-47	1.89537e-46	lcl|NC_057809.1_cds_XP_044404857.1_106364
4181.61	-2.18947	0.108659	-20.15	2.69258e-90	6.87091e-89	lcl|NC_057809.1_cds_XP_044404858.1_106365
2196.97	0.347115	0.116176	2.98783	0.00280964	0.00533658	lcl|NC_057809.1_cds_XP_044404860.1_106366
35.3515	-1.19305	0.330357	-3.61139	0.00030456	0.000657337	lcl|NC_057809.1_cds_XP_044404861.1_106367
259.788	0.535938	0.164557	3.25685	0.00112655	0.00226237	lcl|NC_057809.1_cds_XP_044404862.1_106372
28.2164	-2.285	0.389627	-5.86457	4.50306e-09	1.45951e-08	lcl|NC_057809.1_cds_XP_044404863.1_106373
28.2164	-2.285	0.389627	-5.86457	4.50306e-09	1.45951e-08	lcl|NC_057809.1_cds_XP_044404864.1_106374
20.3539	-0.736753	0.49162	-1.49862	0.133972	0.184377	lcl|NC_057809.1_cds_XP_044406895.1_106377
262.055	-0.685369	0.136812	-5.00957	5.45506e-07	1.52607e-06	lcl|NC_057809.1_cds_XP_044404865.1_106378
721.314	-0.615688	0.0840833	-7.32236	2.43645e-13	1.00714e-12	lcl|NC_057809.1_cds_XP_044404866.1_106379
647.295	-0.31538	0.153228	-2.05824	0.0395669	0.0616313	lcl|NC_057809.1_cds_XP_044404867.1_106380
82.3661	-1.57809	1.23318	-1.27969	0.200654	0.263653	lcl|NC_057809.1_cds_XP_044404868.1_106381
62.4592	-1.04962	0.387706	-2.70727	0.00678388	0.0121738	lcl|NC_057809.1_cds_XP_044404869.1_106382
12.6651	-0.440434	0.77603	-0.567547	0.570342	0.641882	lcl|NC_057809.1_cds_XP_044404870.1_106383
6.10158	-1.6857	3.50186	-0.481374	NA	NA	lcl|NC_057809.1_cds_XP_044404872.1_106384
19.934	-1.4497	0.399504	-3.62875	0.000284792	0.000616736	lcl|NC_057809.1_cds_XP_044404873.1_106385
19.934	-1.4497	0.399504	-3.62875	0.000284792	0.000616736	lcl|NC_057809.1_cds_XP_044404874.1_106386
118.028	0.815635	0.293082	2.78296	0.00538658	0.00981929	lcl|NC_057809.1_cds_XP_044405745.1_106387
115.18	-0.399998	0.143094	-2.79534	0.00518445	0.00947211	lcl|NC_057809.1_cds_XP_044404875.1_106389
115.18	-0.399998	0.143094	-2.79534	0.00518445	0.00947211	lcl|NC_057809.1_cds_XP_044404876.1_106390
2.26073	-4.70737	1.73261	-2.71693	0.00658903	0.0118458	lcl|NC_057809.1_cds_XP_044404879.1_106393
3.77967	-2.24749	0.950038	-2.36568	0.0179968	0.0300094	lcl|NC_057809.1_cds_XP_044406897.1_106394
3.56189	-1.02704	0.856858	-1.19861	0.230678	0.298104	lcl|NC_057809.1_cds_XP_044404886.1_106396
165.48	0.225332	0.27508	0.819151	0.4127	0.490973	lcl|NC_057809.1_cds_XP_044404885.1_106397
37.6359	-1.30458	0.635108	-2.05411	0.0399649	0.0621962	lcl|NC_057809.1_cds_XP_044404884.1_106398
41.1219	-2.10278	0.397705	-5.28729	1.24139e-07	3.64821e-07	lcl|NC_057809.1_cds_XP_044404882.1_106400
469.106	2.56033	0.105082	24.3651	4.00808e-131	1.88316e-129	lcl|NC_057809.1_cds_XP_044404887.1_106403
469.106	2.56033	0.105082	24.3651	4.00808e-131	1.88316e-129	lcl|NC_057809.1_cds_XP_044404889.1_106404
469.106	2.56033	0.105082	24.3651	4.00808e-131	1.88316e-129	lcl|NC_057809.1_cds_XP_044404890.1_106405
27.2492	1.07303	3.48161	0.3082	0.75793	0.807225	lcl|NC_057809.1_cds_XP_044404891.1_106406
462.558	0.528459	0.124957	4.22912	2.34611e-05	5.68927e-05	lcl|NC_057809.1_cds_XP_044406901.1_106407
63.0316	-1.10327	0.42044	-2.62408	0.00868821	0.0153212	lcl|NC_057809.1_cds_XP_044404892.1_106408
96.2034	1.53084	0.217058	7.05268	1.75502e-12	6.9382e-12	lcl|NC_057809.1_cds_XP_044406903.1_106410
5.59067	-1.81647	1.28106	-1.41794	0.156208	0.211223	lcl|NC_057809.1_cds_XP_044406904.1_106411
12129.8	0.525876	0.0974599	5.39582	6.82111e-08	2.0444e-07	lcl|NC_057809.1_cds_XP_044404893.1_106413
30.0269	-0.995555	0.297708	-3.34407	0.0008256	0.00168822	lcl|NC_057809.1_cds_XP_044404894.1_106414
30.0269	-0.995555	0.297708	-3.34407	0.0008256	0.00168822	lcl|NC_057809.1_cds_XP_044404896.1_106415
650.767	-4.06126	0.135332	-30.0096	7.36378e-198	8.29712e-196	lcl|NC_057809.1_cds_XP_044404897.1_106416
4.69035	-2.11155	1.00476	-2.10155	0.0355925	0.0559886	lcl|NC_057809.1_cds_XP_044406908.1_106419
3.3163	3.46759	1.37985	2.51302	0.0119702	0.0206128	lcl|NC_057809.1_cds_XP_044406909.1_106420
10.4404	-0.155894	0.669247	-0.23294	0.815808	0.855835	lcl|NC_057809.1_cds_XP_044404898.1_106421
1412.39	0.923686	0.0970114	9.52143	1.7082e-21	9.8785e-21	lcl|NC_057809.1_cds_XP_044404901.1_106422
10.858	0.781409	0.572907	1.36394	0.172587	0.230746	lcl|NC_057809.1_cds_XP_044404900.1_106424
2735.42	-3.60368	0.201713	-17.8654	2.19241e-71	4.09661e-70	lcl|NC_057809.1_cds_XP_044404902.1_106425
1125.64	-0.122347	0.075756	-1.61501	0.106309	0.149965	lcl|NC_057809.1_cds_XP_044404904.1_106426
654.671	-0.838428	0.0833054	-10.0645	7.92803e-24	4.95762e-23	lcl|NC_057809.1_cds_XP_044404903.1_106427
20.3045	-1.51723	0.426343	-3.5587	0.000372698	0.000795408	lcl|NC_057809.1_cds_XP_044404906.1_106428
20.3045	-1.51723	0.426343	-3.5587	0.000372698	0.000795408	lcl|NC_057809.1_cds_XP_044404908.1_106429
23.7436	-1.82702	0.80518	-2.26909	0.0232629	0.0379291	lcl|NC_057809.1_cds_XP_044404905.1_106430
67.0628	-3.71787	0.39325	-9.45422	3.25429e-21	1.86336e-20	lcl|NC_057809.1_cds_XP_044404911.1_106434
1731.06	-0.814002	0.0992266	-8.20346	2.33561e-16	1.10925e-15	lcl|NC_057809.1_cds_XP_044404910.1_106435
756.814	0.405749	0.116715	3.47641	0.000508169	0.00106666	lcl|NC_057809.1_cds_XP_044404912.1_106436
12.83	17.4355	3.70063	4.71149	NA	NA	lcl|NC_057809.1_cds_XP_044404914.1_106437
2243.45	-0.129935	0.109572	-1.18584	0.235684	0.303786	lcl|NC_057809.1_cds_XP_044404913.1_106438
7.33929	0.721513	0.785035	0.919085	0.358051	0.435392	lcl|NC_057809.1_cds_XP_044404918.1_106439
19.5108	0.439839	0.462111	0.951803	0.341197	0.417804	lcl|NC_057809.1_cds_XP_044404917.1_106441
16.3947	-1.25163	0.472918	-2.64661	0.00813039	0.0144009	lcl|NC_057809.1_cds_XP_044404920.1_106442
91.0476	0.389008	0.231757	1.67851	0.0932466	0.133536	lcl|NC_057809.1_cds_XP_044404921.1_106444
14.8255	4.19537	0.876363	4.78725	1.6908e-06	4.5451e-06	lcl|NC_057809.1_cds_XP_044404926.1_106445
987.097	0.67922	0.132336	5.13256	2.85831e-07	8.1853e-07	lcl|NC_057809.1_cds_XP_044404925.1_106446
6871.87	1.19825	0.0725311	16.5205	2.61047e-61	4.0499e-60	lcl|NC_057809.1_cds_XP_044404927.1_106447
58.2685	-0.699825	0.289118	-2.42055	0.0154969	0.0261413	lcl|NC_057809.1_cds_XP_044404928.1_106448
115.849	-1.48949	0.249938	-5.95941	2.53145e-09	8.33523e-09	lcl|NC_057809.1_cds_XP_044404923.1_106449
3417.13	-2.36163	0.0691064	-34.1738	5.93499e-256	1.28681e-253	lcl|NC_057809.1_cds_XP_044404922.1_106450
858.266	-0.741184	0.0714693	-10.3707	3.37186e-25	2.20201e-24	lcl|NC_057809.1_cds_XP_044404929.1_106451
11583.9	-4.68528	0.322087	-14.5467	6.13298e-48	7.21164e-47	lcl|NC_057809.1_cds_XP_044404930.1_106452
1344.19	-0.276509	0.101861	-2.71457	0.00663609	0.0119253	lcl|NC_057809.1_cds_XP_044404931.1_106453
440.433	-0.477789	0.228811	-2.08814	0.0367855	0.05769	lcl|NC_057809.1_cds_XP_044404932.1_106454
440.433	-0.477789	0.228811	-2.08814	0.0367855	0.05769	lcl|NC_057809.1_cds_XP_044404934.1_106455
2924.12	1.19196	0.143043	8.33287	7.8907e-17	3.81831e-16	lcl|NC_057809.1_cds_XP_044404935.1_106456
396.488	0.711682	0.273324	2.60381	0.00921951	0.0162003	lcl|NC_057809.1_cds_XP_044404936.1_106457
396.488	0.711682	0.273324	2.60381	0.00921951	0.0162003	lcl|NC_057809.1_cds_XP_044404937.1_106458
224.976	-1.66173	0.190799	-8.70933	3.05678e-18	1.56696e-17	lcl|NC_057809.1_cds_XP_044406913.1_106461
9.4958	-1.46411	0.554378	-2.641	0.00826615	0.0146291	lcl|NC_057809.1_cds_XP_044404939.1_106464
9397.68	0.931175	0.0976834	9.53258	1.53418e-21	8.88431e-21	lcl|NC_057809.1_cds_XP_044404938.1_106465
5069.57	-0.599113	0.0982338	-6.09884	1.06838e-09	3.60201e-09	lcl|NC_057809.1_cds_XP_044404940.1_106466
1151.4	0.0772656	0.160074	0.482687	0.629318	0.695534	lcl|NC_057809.1_cds_XP_044404941.1_106467
129.372	0.774922	0.242347	3.19757	0.00138589	0.0027513	lcl|NC_057809.1_cds_XP_044404942.1_106468
28.9078	0.410327	0.570611	0.719101	0.472079	0.549354	lcl|NC_057809.1_cds_XP_044404944.1_106470
410.811	8.98969	0.657231	13.6781	1.37188e-42	1.43007e-41	lcl|NC_057809.1_cds_XP_044406916.1_106471
330.123	-0.398546	0.217306	-1.83403	0.0666493	0.0988705	lcl|NC_057809.1_cds_XP_044405747.1_106475
522.695	-1.94205	0.171406	-11.3301	9.30787e-30	6.97131e-29	lcl|NC_057809.1_cds_XP_044404946.1_106476
684.653	-2.28375	0.118759	-19.2301	2.07331e-82	4.70487e-81	lcl|NC_057809.1_cds_XP_044404949.1_106480
14.3377	5.5298	1.32967	4.15876	3.19974e-05	7.65521e-05	lcl|NC_057809.1_cds_XP_044406921.1_106481
5.6912	-1.37741	0.811914	-1.6965	0.089792	0.129174	lcl|NC_057809.1_cds_XP_044406922.1_106482
27.2296	-0.0813314	0.301322	-0.269915	0.787226	0.831883	lcl|NC_057809.1_cds_XP_044406923.1_106483
209.883	-0.0303333	0.123297	-0.246019	0.805667	0.847397	lcl|NC_057809.1_cds_XP_044404950.1_106484
529.985	0.476869	0.102779	4.63975	3.48839e-06	9.11575e-06	lcl|NC_057809.1_cds_XP_044404951.1_106485
10.3253	0.829972	1.54571	0.536952	0.591301	0.661341	lcl|NC_057809.1_cds_XP_044404952.1_106486
5785.81	1.2586	0.0804611	15.6423	3.75031e-55	5.13714e-54	lcl|NC_057809.1_cds_XP_044404953.1_106487
1472.84	-0.281432	0.0953882	-2.95038	0.00317381	0.00598159	lcl|NC_057809.1_cds_XP_044404954.1_106488
304.397	0.96303	0.148923	6.46665	1.00199e-10	3.58553e-10	lcl|NC_057809.1_cds_XP_044406924.1_106489
30.2493	-0.0822349	0.402814	-0.204151	0.838235	0.873825	lcl|NC_057809.1_cds_XP_044404955.1_106490
2.97156	-2.32219	1.21657	-1.9088	0.0562883	0.084932	lcl|NC_057809.1_cds_XP_044406925.1_106491
34.5565	-0.0319602	0.354332	-0.0901983	0.92813	0.945238	lcl|NC_057809.1_cds_XP_044406927.1_106495
71.4661	3.543	0.300008	11.8097	3.47905e-32	2.79331e-31	lcl|NC_057809.1_cds_XP_044406928.1_106496
3.82453	1.88319	2.93053	0.64261	0.520477	0.59591	lcl|NC_057809.1_cds_XP_044406930.1_106497
205.437	1.31058	0.528571	2.47947	0.0131579	0.0224938	lcl|NC_057809.1_cds_XP_044406929.1_106498
111.039	-1.08093	0.228504	-4.73045	2.24024e-06	5.95694e-06	lcl|NC_057809.1_cds_XP_044404957.1_106499
82.0166	-1.06991	0.611907	-1.74848	0.0803809	0.117001	lcl|NC_057809.1_cds_XP_044404961.1_106502
54.7249	-1.56661	1.14789	-1.36477	0.172326	0.230429	lcl|NC_057809.1_cds_XP_044404960.1_106503
2714.25	-0.779721	0.196247	-3.97317	7.09237e-05	0.000164077	lcl|NC_057809.1_cds_XP_044404959.1_106504
3618.93	1.10345	0.0727741	15.1627	6.24732e-52	7.99609e-51	lcl|NC_057809.1_cds_XP_044404964.1_106507
16.7054	2.29413	0.562411	4.0791	4.52098e-05	0.000106661	lcl|NC_057809.1_cds_XP_044406932.1_106508
146.945	-1.39115	0.206926	-6.72292	1.78117e-11	6.65844e-11	lcl|NC_057809.1_cds_XP_044404965.1_106509
60.1596	-1.61496	0.294718	-5.47969	4.26082e-08	1.29549e-07	lcl|NC_057809.1_cds_XP_044404966.1_106510
194.844	-0.00156002	0.237911	-0.00655716	0.994768	0.996201	lcl|NC_057809.1_cds_XP_044404968.1_106511
34.4129	-0.928182	0.303982	-3.05341	0.00226256	0.0043575	lcl|NC_057809.1_cds_XP_044404970.1_106514
326.632	-0.202247	0.104125	-1.94234	0.0520959	0.0791951	lcl|NC_057809.1_cds_XP_044404971.1_106515
136.745	0.693202	0.189254	3.6628	0.000249469	0.000544054	lcl|NC_057809.1_cds_XP_044404973.1_106516
136.745	0.693202	0.189254	3.6628	0.000249469	0.000544054	lcl|NC_057809.1_cds_XP_044404972.1_106517
20.6106	-2.46394	0.402724	-6.11818	9.46525e-10	3.20126e-09	lcl|NC_057809.1_cds_XP_044406933.1_106518
2946.77	7.68557	0.172078	44.6633	0	0	lcl|NC_057809.1_cds_XP_044406938.1_106527
1821.11	-0.605659	0.0724462	-8.36012	6.26555e-17	3.04629e-16	lcl|NC_057809.1_cds_XP_044404978.1_106528
22.1079	4.52114	0.751445	6.01659	1.78132e-09	5.92643e-09	lcl|NC_057809.1_cds_XP_044404979.1_106529
8.44031	7.51609	1.31685	5.70763	1.14563e-08	3.61634e-08	lcl|NC_057809.1_cds_XP_044406941.1_106531
590.446	8.5098	0.501415	16.9716	1.33321e-64	2.20243e-63	lcl|NC_057809.1_cds_XP_044406943.1_106532
13314.5	0.750937	0.177223	4.23725	2.26277e-05	5.4973e-05	lcl|NC_057809.1_cds_XP_044404981.1_106533
27804.9	0.835406	0.165236	5.05583	4.28513e-07	1.20973e-06	lcl|NC_057809.1_cds_XP_044404982.1_106534
179.143	5.79481	0.386505	14.9928	8.1786e-51	1.01933e-49	lcl|NC_057809.1_cds_XP_044406944.1_106535
27.1938	8.99218	1.23011	7.31005	2.67045e-13	1.10176e-12	lcl|NC_057809.1_cds_XP_044406945.1_106536
4.85604	3.59058	1.10053	3.26259	0.00110401	0.00221953	lcl|NC_057809.1_cds_XP_044406947.1_106538
10.7588	3.59962	0.671589	5.35986	8.32867e-08	2.48081e-07	lcl|NC_057809.1_cds_XP_044406948.1_106539
118.016	-0.304429	0.191199	-1.59221	0.111337	0.156264	lcl|NC_057809.1_cds_XP_044404990.1_106541
22.188	-0.462228	0.337929	-1.36782	0.171367	0.229312	lcl|NC_057809.1_cds_XP_044404984.1_106542
22.188	-0.462228	0.337929	-1.36782	0.171367	0.229312	lcl|NC_057809.1_cds_XP_044404985.1_106543
22.188	-0.462228	0.337929	-1.36782	0.171367	0.229312	lcl|NC_057809.1_cds_XP_044404986.1_106544
22.188	-0.462228	0.337929	-1.36782	0.171367	0.229312	lcl|NC_057809.1_cds_XP_044404987.1_106545
22.188	-0.462228	0.337929	-1.36782	0.171367	0.229312	lcl|NC_057809.1_cds_XP_044404988.1_106546
22.188	-0.462228	0.337929	-1.36782	0.171367	0.229312	lcl|NC_057809.1_cds_XP_044404989.1_106547
2675.16	0.590532	0.0936523	6.30557	2.87132e-10	1.00149e-09	lcl|NC_057809.1_cds_XP_044404991.1_106549
4.35482	5.77208	1.42947	4.03791	5.39292e-05	0.000126264	lcl|NC_057809.1_cds_XP_044406950.1_106550
178.799	-2.38887	0.185142	-12.9029	4.33601e-38	4.03745e-37	lcl|NC_057809.1_cds_XP_044404993.1_106551
20564.5	1.13902	0.0994569	11.4524	2.2866e-30	1.74646e-29	lcl|NC_057809.1_cds_XP_044404994.1_106552
686.282	0.329281	0.074487	4.42065	9.84056e-06	2.47459e-05	lcl|NC_057809.1_cds_XP_044404995.1_106554
89.4064	-2.16926	0.187046	-11.5975	4.24303e-31	3.30662e-30	lcl|NC_057809.1_cds_XP_044404996.1_106555
1657.91	2.84132	0.201264	14.1174	2.96874e-45	3.29431e-44	lcl|NC_057809.1_cds_XP_044404997.1_106557
263.177	-0.922251	0.197554	-4.66836	3.03618e-06	7.97299e-06	lcl|NC_057809.1_cds_XP_044404999.1_106559
1813.18	-2.74852	0.108334	-25.3708	5.30235e-142	2.94628e-140	lcl|NC_057809.1_cds_XP_044405000.1_106560
26.2244	-1.76004	0.486494	-3.61781	0.000297103	0.000641968	lcl|NC_057809.1_cds_XP_044406953.1_106561
923.537	-2.81556	0.238397	-11.8104	3.45114e-32	2.77159e-31	lcl|NC_057809.1_cds_XP_044405009.1_106563
70.395	-0.920579	0.247185	-3.72424	0.000195902	0.000432201	lcl|NC_057809.1_cds_XP_044405006.1_106564
25.4858	-1.51224	0.400993	-3.77124	0.000162436	0.000361928	lcl|NC_057809.1_cds_XP_044405004.1_106565
25.4858	-1.51224	0.400993	-3.77124	0.000162436	0.000361928	lcl|NC_057809.1_cds_XP_044405005.1_106566
14.1629	-1.03053	0.641939	-1.60534	0.10842	0.152627	lcl|NC_057809.1_cds_XP_044405003.1_106567
35.3412	-1.11209	0.433817	-2.56349	0.0103624	0.0180467	lcl|NC_057809.1_cds_XP_044405002.1_106568
7265.21	-0.370828	0.0501213	-7.3986	1.37626e-13	5.75195e-13	lcl|NC_057809.1_cds_XP_044405008.1_106569
35.5841	-2.89454	0.513495	-5.63695	1.73088e-08	5.40454e-08	lcl|NC_057809.1_cds_XP_044405010.1_106570
69.1961	-0.642792	0.491896	-1.30676	0.191293	0.252763	lcl|NC_057809.1_cds_XP_044405011.1_106571
1780.6	-0.314655	0.0652421	-4.82289	1.41496e-06	3.82685e-06	lcl|NC_057809.1_cds_XP_044405012.1_106572
214.004	-4.74817	0.388631	-12.2177	2.50078e-34	2.1192e-33	lcl|NC_057809.1_cds_XP_044405013.1_106575
45.6671	-4.53463	0.407129	-11.1381	8.18608e-29	5.97797e-28	lcl|NC_057809.1_cds_XP_044406958.1_106576
84.591	-2.16281	0.493733	-4.38053	1.18389e-05	2.95345e-05	lcl|NC_057809.1_cds_XP_044405014.1_106577
116.567	-3.49342	0.901824	-3.87372	0.000107185	0.000243247	lcl|NC_057809.1_cds_XP_044405015.1_106578
2961.53	-0.818759	0.0873371	-9.3747	6.93734e-21	3.92353e-20	lcl|NC_057809.1_cds_XP_044405016.1_106579
300.234	0.0681637	0.208814	0.326433	0.744097	0.795504	lcl|NC_057809.1_cds_XP_044405017.1_106580
64.3927	1.86686	1.10224	1.69369	0.0903243	0.129855	lcl|NC_057809.1_cds_XP_044405020.1_106581
350.489	0.236434	0.133332	1.77327	0.0761846	0.111506	lcl|NC_057809.1_cds_XP_044405019.1_106582
118.647	-1.1508	0.46175	-2.49225	0.0126936	0.0217501	lcl|NC_057809.1_cds_XP_044405023.1_106589
22.5215	0.0791395	0.325802	0.242907	0.808078	0.849418	lcl|NC_057809.1_cds_XP_044405752.1_106594
49.3394	7.51948	0.916357	8.20585	2.28968e-16	1.08776e-15	lcl|NC_057809.1_cds_XP_044405754.1_106597
3.20087	-1.09928	1.49378	-0.735908	0.461787	0.539344	lcl|NC_057809.1_cds_XP_044406967.1_106600
949.829	-0.0924174	0.320768	-0.288113	0.77326	0.820501	lcl|NC_057809.1_cds_XP_044405031.1_106601
51.8284	-0.173816	0.281498	-0.617469	0.536925	0.611305	lcl|NC_057809.1_cds_XP_044405032.1_106602
748.268	-1.39207	0.144891	-9.6077	7.41874e-22	4.34079e-21	lcl|NC_057809.1_cds_XP_044405028.1_106603
60.0789	-0.927139	0.225161	-4.11767	3.82724e-05	9.08767e-05	lcl|NC_057809.1_cds_XP_044406973.1_106611
7.1921	-6.93274	2.85543	-2.42791	0.015186	0.025652	lcl|NC_057809.1_cds_XP_044405034.1_106612
190.675	0.404136	0.239945	1.68428	0.0921268	0.132102	lcl|NC_057809.1_cds_XP_044405039.1_106618
14.6339	-1.35263	0.576912	-2.3446	0.0190473	0.0316067	lcl|NC_057809.1_cds_XP_044405041.1_106619
7.57396	-0.0476144	0.616291	-0.0772597	0.938417	0.953252	lcl|NC_057809.1_cds_XP_044405043.1_106620
71.3251	1.66671	0.370416	4.49955	6.80961e-06	1.73654e-05	lcl|NC_057809.1_cds_XP_044405040.1_106621
6587.65	1.29451	0.116682	11.0943	1.337e-28	9.70747e-28	lcl|NC_057809.1_cds_XP_044405044.1_106622
13.7786	0.622117	0.580694	1.07133	0.284019	0.357211	lcl|NC_057809.1_cds_XP_044405757.1_106624
3151.83	1.44453	0.103871	13.9069	5.75499e-44	6.20093e-43	lcl|NC_057809.1_cds_XP_044405045.1_106625
145.264	0.698787	0.235635	2.96555	0.00302141	0.00571185	lcl|NC_057809.1_cds_XP_044405046.1_106626
145.264	0.698787	0.235635	2.96555	0.00302141	0.00571185	lcl|NC_057809.1_cds_XP_044405047.1_106627
145.264	0.698787	0.235635	2.96555	0.00302141	0.00571185	lcl|NC_057809.1_cds_XP_044405048.1_106628
129.14	0.211187	0.500632	0.421841	0.673141	0.733986	lcl|NC_057809.1_cds_XP_044405049.1_106629
129.14	0.211187	0.500632	0.421841	0.673141	0.733986	lcl|NC_057809.1_cds_XP_044405050.1_106630
158.794	1.5104	0.171258	8.81945	1.15026e-18	5.99685e-18	lcl|NC_057809.1_cds_XP_044406976.1_106632
158.794	1.5104	0.171258	8.81945	1.15026e-18	5.99685e-18	lcl|NC_057809.1_cds_XP_044406977.1_106633
29.9847	0.22897	0.361969	0.632567	0.527017	0.602079	lcl|NC_057809.1_cds_XP_044406979.1_106635
15.7821	-0.894988	0.627363	-1.42659	0.153699	0.208215	lcl|NC_057809.1_cds_XP_044405052.1_106636
150.757	-0.339028	0.150794	-2.24828	0.0245582	0.0398779	lcl|NC_057809.1_cds_XP_044405054.1_106637
150.757	-0.339028	0.150794	-2.24828	0.0245582	0.0398779	lcl|NC_057809.1_cds_XP_044405055.1_106639
6.01383	-1.09181	0.969063	-1.12667	0.259882	0.330712	lcl|NC_057809.1_cds_XP_044406981.1_106640
601.785	-1.91688	0.228925	-8.37342	5.59697e-17	2.72817e-16	lcl|NC_057809.1_cds_XP_044405056.1_106641
91.7365	-3.75609	2.93337	-1.28047	NA	NA	lcl|NC_057809.1_cds_XP_044405058.1_106642
37525.1	-2.55955	0.150399	-17.0185	5.99188e-65	9.97632e-64	lcl|NC_057809.1_cds_XP_044405057.1_106643
24.012	-1.1075	0.506682	-2.1858	0.0288303	0.0461598	lcl|NC_057809.1_cds_XP_044405059.1_106644
138.795	-1.42161	0.181846	-7.8177	5.37967e-15	2.39951e-14	lcl|NC_057809.1_cds_XP_044405060.1_106645
24997.9	1.91646	0.152536	12.5639	3.33366e-36	2.95704e-35	lcl|NC_057809.1_cds_XP_044405061.1_106646
78.2044	-1.16941	0.340957	-3.42978	0.000604074	0.00125554	lcl|NC_057809.1_cds_XP_044405063.1_106647
76.3604	-1.46848	1.88122	-0.780599	0.435039	0.513046	lcl|NC_057809.1_cds_XP_044405064.1_106648
133.744	-1.3933	0.967332	-1.44035	0.149768	0.20347	lcl|NC_057809.1_cds_XP_044405066.1_106649
488.227	-0.499095	0.13642	-3.65851	0.000253687	0.000552709	lcl|NC_057809.1_cds_XP_044405062.1_106650
240.711	-1.49883	0.11693	-12.8183	1.29587e-37	1.19059e-36	lcl|NC_057809.1_cds_XP_044405067.1_106651
112.731	-0.858046	0.220537	-3.89071	9.9953e-05	0.000227519	lcl|NC_057809.1_cds_XP_044405068.1_106652
67.338	-1.45024	0.279164	-5.19494	2.04784e-07	5.92345e-07	lcl|NC_057809.1_cds_XP_044405070.1_106653
39.2648	-1.13207	0.415342	-2.72564	0.00641765	0.0115562	lcl|NC_057809.1_cds_XP_044405071.1_106654
22.12	-1.24125	0.539231	-2.30188	0.0213419	0.0350606	lcl|NC_057809.1_cds_XP_044405072.1_106655
184.463	-0.804765	0.201346	-3.99693	6.41705e-05	0.000149038	lcl|NC_057809.1_cds_XP_044405073.1_106659
184.463	-0.804765	0.201346	-3.99693	6.41705e-05	0.000149038	lcl|NC_057809.1_cds_XP_044405074.1_106660
54.1593	0.321552	0.487622	0.659429	0.509621	0.585758	lcl|NC_057809.1_cds_XP_044405078.1_106661
11.8317	-1.51114	0.4822	-3.13385	0.00172528	0.00338066	lcl|NC_057809.1_cds_XP_044405080.1_106664
11.8317	-1.51114	0.4822	-3.13385	0.00172528	0.00338066	lcl|NC_057809.1_cds_XP_044405081.1_106665
138.307	-0.0156729	0.173478	-0.0903447	0.928013	0.945159	lcl|NC_057809.1_cds_XP_044405082.1_106666
1802.57	0.210208	0.0950885	2.21065	0.0270598	0.0435696	lcl|NC_057809.1_cds_XP_044405084.1_106667
184.433	0.637002	0.408871	1.55795	0.119244	0.166183	lcl|NC_057809.1_cds_XP_044405085.1_106668
1662.35	4.09612	0.141472	28.9535	2.53576e-184	2.41073e-182	lcl|NC_057809.1_cds_XP_044406984.1_106669
169.603	1.86088	0.162026	11.4851	1.56787e-30	1.20469e-29	lcl|NC_057809.1_cds_XP_044405088.1_106670
169.603	1.86088	0.162026	11.4851	1.56787e-30	1.20469e-29	lcl|NC_057809.1_cds_XP_044405089.1_106671
7166.76	1.54917	0.107476	14.4141	4.21806e-47	4.86415e-46	lcl|NC_057809.1_cds_XP_044405090.1_106672
913.922	0.360582	0.278253	1.29588	0.195017	0.257052	lcl|NC_057809.1_cds_XP_044405091.1_106675
253.549	0.466647	0.177226	2.63306	0.00846201	0.0149507	lcl|NC_057809.1_cds_XP_044405093.1_106677
127.991	-1.27211	0.325316	-3.91038	9.21527e-05	0.000210729	lcl|NC_057809.1_cds_XP_044405095.1_106678
1077.01	0.03668	0.322761	0.113644	0.90952	0.931126	lcl|NC_057809.1_cds_XP_044406985.1_106679
143.8	-1.82666	0.386504	-4.72612	2.28846e-06	6.08051e-06	lcl|NC_057809.1_cds_XP_044405096.1_106680
1274.89	-0.494092	0.0886879	-5.57114	2.53084e-08	7.81738e-08	lcl|NC_057809.1_cds_XP_044405097.1_106681
429.251	-0.719112	0.184573	-3.89609	9.77576e-05	0.00022285	lcl|NC_057809.1_cds_XP_044406986.1_106682
107.858	3.21194	0.208574	15.3995	1.64977e-53	2.18512e-52	lcl|NC_057809.1_cds_XP_044405098.1_106683
9779.59	0.383423	0.0975141	3.93197	8.42516e-05	0.000193438	lcl|NC_057809.1_cds_XP_044405099.1_106684
514.638	0.462383	0.139936	3.30425	0.000952305	0.00193375	lcl|NC_057809.1_cds_XP_044405100.1_106685
18.9301	-0.120721	0.473642	-0.254878	0.798817	0.841446	lcl|NC_057809.1_cds_XP_044406991.1_106689
18.9301	-0.120721	0.473642	-0.254878	0.798817	0.841446	lcl|NC_057809.1_cds_XP_044406992.1_106690
142.627	-0.626921	0.269503	-2.32621	0.0200072	0.0330671	lcl|NC_057809.1_cds_XP_044405102.1_106691
399.474	-0.544234	0.0879834	-6.18565	6.18471e-10	2.11415e-09	lcl|NC_057809.1_cds_XP_044405101.1_106693
68.9305	-0.530734	0.195516	-2.71453	0.00663703	0.0119266	lcl|NC_057809.1_cds_XP_044405758.1_106695
457.835	-0.448392	0.123562	-3.62889	0.000284645	0.000616462	lcl|NC_057809.1_cds_XP_044405105.1_106696
237.412	-1.18923	0.145774	-8.15806	3.40446e-16	1.60622e-15	lcl|NC_057809.1_cds_XP_044405107.1_106698
237.412	-1.18923	0.145774	-8.15806	3.40446e-16	1.60622e-15	lcl|NC_057809.1_cds_XP_044405108.1_106699
708.244	-0.24483	0.0807566	-3.0317	0.00243179	0.00466239	lcl|NC_057809.1_cds_XP_044405109.1_106700
470.112	-0.0173666	0.082292	-0.211036	0.832859	0.869515	lcl|NC_057809.1_cds_XP_044405110.1_106702
470.112	-0.0173666	0.082292	-0.211036	0.832859	0.869515	lcl|NC_057809.1_cds_XP_044405111.1_106703
64.704	5.59209	0.5487	10.1915	2.16312e-24	1.37671e-23	lcl|NC_057809.1_cds_XP_044405114.1_106705
195.929	-0.315421	0.152759	-2.06483	0.038939	0.0607336	lcl|NC_057809.1_cds_XP_044405113.1_106706
294.581	2.56828	0.282686	9.08527	1.03437e-19	5.61488e-19	lcl|NC_057809.1_cds_XP_044405116.1_106707
578.936	-0.037253	0.167768	-0.22205	0.824275	0.862671	lcl|NC_057809.1_cds_XP_044405117.1_106710
53.8923	0.161238	0.289309	0.557319	0.577309	0.648538	lcl|NC_057809.1_cds_XP_044405119.1_106713
53.8923	0.161238	0.289309	0.557319	0.577309	0.648538	lcl|NC_057809.1_cds_XP_044405120.1_106714
1178.58	0.458189	0.0702128	6.52572	6.76753e-11	2.44589e-10	lcl|NC_057809.1_cds_XP_044405121.1_106715
1044.27	-0.580711	0.150831	-3.85008	0.000118079	0.000266863	lcl|NC_057809.1_cds_XP_044405123.1_106717
100.452	-1.00208	0.426374	-2.35023	0.0187617	0.0311774	lcl|NC_057809.1_cds_XP_044405124.1_106718
100.452	-1.00208	0.426374	-2.35023	0.0187617	0.0311774	lcl|NC_057809.1_cds_XP_044405126.1_106719
103.433	1.51607	0.214321	7.0738	1.50744e-12	5.97885e-12	lcl|NC_057809.1_cds_XP_044405127.1_106720
189.972	0.411747	0.160279	2.56895	0.0102008	0.0177863	lcl|NC_057809.1_cds_XP_044405128.1_106721
189.972	0.411747	0.160279	2.56895	0.0102008	0.0177863	lcl|NC_057809.1_cds_XP_044405129.1_106722
189.972	0.411747	0.160279	2.56895	0.0102008	0.0177863	lcl|NC_057809.1_cds_XP_044405130.1_106723
189.972	0.411747	0.160279	2.56895	0.0102008	0.0177863	lcl|NC_057809.1_cds_XP_044405131.1_106724
24508.1	2.3399	0.215955	10.8351	2.3461e-27	1.63877e-26	lcl|NC_057809.1_cds_XP_044405132.1_106726
525.391	-1.12015	0.131032	-8.54864	1.24544e-17	6.23527e-17	lcl|NC_057809.1_cds_XP_044405134.1_106729
8.18393	-0.65516	0.701021	-0.934581	0.350005	0.426962	lcl|NC_057809.1_cds_XP_044407000.1_106730
254.621	0.427956	0.299594	1.42845	0.153161	0.207559	lcl|NC_057809.1_cds_XP_044405135.1_106731
29.2886	0.410869	0.354593	1.15871	0.246576	0.315977	lcl|NC_057809.1_cds_XP_044405142.1_106739
15.3952	2.98015	0.91454	3.25863	0.0011195	0.00224886	lcl|NC_057809.1_cds_XP_044407005.1_106744
15.7402	4.12987	0.729614	5.66035	1.51065e-08	4.73379e-08	lcl|NC_057809.1_cds_XP_044405143.1_106746
1066.58	1.17155	0.153811	7.61683	2.59976e-14	1.12419e-13	lcl|NC_057809.1_cds_XP_044405144.1_106747
12.0243	1.00947	0.615944	1.63891	0.101232	0.143593	lcl|NC_057809.1_cds_XP_044405145.1_106748
1864.51	0.475602	0.104828	4.53698	5.70652e-06	1.46513e-05	lcl|NC_057809.1_cds_XP_044405147.1_106751
519.813	-0.648672	0.152734	-4.24707	2.16586e-05	5.27292e-05	lcl|NC_057809.1_cds_XP_044405149.1_106752
7.07192	-0.315058	0.647944	-0.486243	0.626795	0.693202	lcl|NC_057809.1_cds_XP_044407009.1_106754
55.1546	-1.82381	0.933776	-1.95316	NA	NA	lcl|NC_057809.1_cds_XP_044405150.1_106755
16.8331	-8.5337	3.63155	-2.34988	0.0187795	0.0312055	lcl|NC_057809.1_cds_XP_044407010.1_106756
45.3332	1.2649	0.392643	3.2215	0.0012752	0.00254265	lcl|NC_057809.1_cds_XP_044407013.1_106758
16.0578	-0.0352461	1.22987	-0.0286584	0.977137	0.982465	lcl|NC_057809.1_cds_XP_044407012.1_106759
994.607	-0.269111	0.143105	-1.88051	0.0600388	0.0899897	lcl|NC_057809.1_cds_XP_044405151.1_106760
592.742	-0.594822	0.110477	-5.38415	7.27888e-08	2.17724e-07	lcl|NC_057809.1_cds_XP_044405152.1_106761
16.575	-0.437697	0.621325	-0.704458	0.481148	0.55814	lcl|NC_057809.1_cds_XP_044407015.1_106763
9.90978	-7.22733	3.6329	-1.98941	NA	NA	lcl|NC_057809.1_cds_XP_044407016.1_106764
246.088	-0.532283	0.12334	-4.31556	1.59199e-05	3.9225e-05	lcl|NC_057809.1_cds_XP_044405763.1_106767
46.0265	-0.816607	0.403024	-2.0262	0.0427446	0.066108	lcl|NC_057809.1_cds_XP_044407018.1_106768
2.5467	-3.19614	2.8877	-1.10681	0.268376	0.340089	lcl|NC_057809.1_cds_XP_044405154.1_106770
3.6337	-1.05883	2.99658	-0.353344	0.72383	0.778445	lcl|NC_057809.1_cds_XP_044405155.1_106771
40614.4	7.85598	0.278023	28.2566	1.18025e-175	9.98247e-174	lcl|NC_057809.1_cds_XP_044407021.1_106772
112.522	-9.07603	3.37922	-2.68584	NA	NA	lcl|NC_057809.1_cds_XP_044405156.1_106773
4.46952	0.41486	1.17709	0.352444	0.724505	0.778974	lcl|NC_057809.1_cds_XP_044405157.1_106774
4.46952	0.41486	1.17709	0.352444	0.724505	0.778974	lcl|NC_057809.1_cds_XP_044405158.1_106775
4.46952	0.41486	1.17709	0.352444	0.724505	0.778974	lcl|NC_057809.1_cds_XP_044405159.1_106776
4.46952	0.41486	1.17709	0.352444	0.724505	0.778974	lcl|NC_057809.1_cds_XP_044405160.1_106777
4.46952	0.41486	1.17709	0.352444	0.724505	0.778974	lcl|NC_057809.1_cds_XP_044405161.1_106778
5.51513	0.564573	0.991832	0.569222	0.569205	0.640813	lcl|NC_057809.1_cds_XP_044405162.1_106779
5.51513	0.564573	0.991832	0.569222	0.569205	0.640813	lcl|NC_057809.1_cds_XP_044405163.1_106780
5.51513	0.564573	0.991832	0.569222	0.569205	0.640813	lcl|NC_057809.1_cds_XP_044405164.1_106781
25.8959	5.47468	0.75042	7.29548	2.97598e-13	1.22428e-12	lcl|NC_057809.1_cds_XP_044407022.1_106782
12.202	0.674484	0.887389	0.760078	0.447208	0.524855	lcl|NC_057809.1_cds_XP_044407023.1_106783
96.8895	-1.12909	0.470983	-2.39731	0.0165162	0.0277333	lcl|NC_057809.1_cds_XP_044405165.1_106784
427.17	-2.82605	0.176682	-15.9951	1.38212e-57	1.99069e-56	lcl|NC_057809.1_cds_XP_044405166.1_106785
61.779	10.3543	1.26509	8.18463	2.73146e-16	1.29397e-15	lcl|NC_057809.1_cds_XP_044407029.1_106795
241.03	3.44645	0.245808	14.0209	1.16156e-44	1.27313e-43	lcl|NC_057809.1_cds_XP_044405167.1_106796
440.863	0.2236	0.102124	2.1895	0.0285607	0.045772	lcl|NC_057809.1_cds_XP_044405168.1_106797
145.01	-0.450787	0.172106	-2.61924	0.0088125	0.015526	lcl|NC_057809.1_cds_XP_044405170.1_106800
40.6363	-0.476587	2.54878	-0.186986	NA	NA	lcl|NC_057809.1_cds_XP_044405172.1_106801
444.722	-0.213062	0.128032	-1.66413	0.0960863	0.137127	lcl|NC_057809.1_cds_XP_044405173.1_106802
45.4338	2.80031	0.397201	7.05011	1.78782e-12	7.06413e-12	lcl|NC_057809.1_cds_XP_044407031.1_106803
84.0968	1.96099	0.229794	8.53367	1.41778e-17	7.08059e-17	lcl|NC_057809.1_cds_XP_044407034.1_106805
1755.15	1.05585	0.10296	10.2549	1.12494e-24	7.21865e-24	lcl|NC_057809.1_cds_XP_044405174.1_106806
1037.17	-0.154065	0.0621218	-2.48004	0.0131367	0.0224604	lcl|NC_057809.1_cds_XP_044405175.1_106807
107.425	-0.480406	0.373441	-1.28643	0.198293	0.260865	lcl|NC_057809.1_cds_XP_044405176.1_106808
289.417	-0.984997	0.233446	-4.21938	2.44978e-05	5.9296e-05	lcl|NC_057809.1_cds_XP_044405177.1_106809
5.96025	1.47689	0.8715	1.69466	0.0901406	0.129631	lcl|NC_057809.1_cds_XP_044405178.1_106810
2336.57	13.6688	1.02534	13.331	1.52807e-40	1.51532e-39	lcl|NC_057809.1_cds_XP_044407035.1_106811
960.164	-0.354784	0.135953	-2.60962	0.0090644	0.0159476	lcl|NC_057809.1_cds_XP_044405179.1_106813
93.5543	-0.0829448	0.287332	-0.288672	0.772832	0.820127	lcl|NC_057809.1_cds_XP_044405180.1_106814
425.978	-0.200478	0.131563	-1.52382	0.127554	0.176531	lcl|NC_057809.1_cds_XP_044405181.1_106816
6.56909	-0.73774	0.57582	-1.2812	0.200123	0.263038	lcl|NC_057809.1_cds_XP_044407038.1_106818
1597.51	0.600712	0.103041	5.82985	5.54769e-09	1.78903e-08	lcl|NC_057809.1_cds_XP_044405182.1_106819
173.536	-3.62026	0.468465	-7.72793	1.09308e-14	4.8033e-14	lcl|NC_057809.1_cds_XP_044405184.1_106820
2.09841	-5.52516	2.47454	-2.23281	0.0255618	0.0413545	lcl|NC_057809.1_cds_XP_044405183.1_106821
287.915	-0.69243	0.121666	-5.69123	1.2613e-08	3.97106e-08	lcl|NC_057809.1_cds_XP_044405185.1_106822
287.915	-0.69243	0.121666	-5.69123	1.2613e-08	3.97106e-08	lcl|NC_057809.1_cds_XP_044405186.1_106823
287.915	-0.69243	0.121666	-5.69123	1.2613e-08	3.97106e-08	lcl|NC_057809.1_cds_XP_044405187.1_106824
287.915	-0.69243	0.121666	-5.69123	1.2613e-08	3.97106e-08	lcl|NC_057809.1_cds_XP_044405188.1_106825
5022.03	1.23385	0.107021	11.529	9.41898e-31	7.27331e-30	lcl|NC_057809.1_cds_XP_044405189.1_106826
9.91242	-0.611235	0.695491	-0.878853	0.379481	0.457298	lcl|NC_057809.1_cds_XP_044405190.1_106827
3573.34	0.159907	0.153421	1.04228	0.297284	0.371561	lcl|NC_057809.1_cds_XP_044405194.1_106830
42.3929	-1.90738	0.416775	-4.57653	4.7275e-06	1.2229e-05	lcl|NC_057809.1_cds_XP_044405195.1_106831
42.3929	-1.90738	0.416775	-4.57653	4.7275e-06	1.2229e-05	lcl|NC_057809.1_cds_XP_044405196.1_106832
716.382	0.0994864	0.0907721	1.096	0.273078	0.345301	lcl|NC_057809.1_cds_XP_044405197.1_106833
716.382	0.0994864	0.0907721	1.096	0.273078	0.345301	lcl|NC_057809.1_cds_XP_044405198.1_106834
83.1285	-0.234146	0.172302	-1.35893	0.174169	0.232637	lcl|NC_057809.1_cds_XP_044405200.1_106836
83.1285	-0.234146	0.172302	-1.35893	0.174169	0.232637	lcl|NC_057809.1_cds_XP_044405201.1_106837
83.1285	-0.234146	0.172302	-1.35893	0.174169	0.232637	lcl|NC_057809.1_cds_XP_044405202.1_106838
83.1285	-0.234146	0.172302	-1.35893	0.174169	0.232637	lcl|NC_057809.1_cds_XP_044405203.1_106839
83.1285	-0.234146	0.172302	-1.35893	0.174169	0.232637	lcl|NC_057809.1_cds_XP_044405204.1_106840
40.7719	0.183164	0.272678	0.671723	0.50176	0.578055	lcl|NC_057809.1_cds_XP_044407040.1_106841
245.29	-0.018126	0.195646	-0.0926467	0.926184	0.943859	lcl|NC_057809.1_cds_XP_044405206.1_106842
291.026	-0.035142	0.111069	-0.316399	0.7517	0.80202	lcl|NC_057809.1_cds_XP_044405207.1_106843
82.1396	-0.299186	0.282322	-1.05973	0.289267	0.36295	lcl|NC_057809.1_cds_XP_044405208.1_106844
156.264	-0.368861	0.142604	-2.58662	0.00969224	0.016963	lcl|NC_057809.1_cds_XP_044405209.1_106845
156.264	-0.368861	0.142604	-2.58662	0.00969224	0.016963	lcl|NC_057809.1_cds_XP_044405210.1_106846
243.49	-0.765932	0.266853	-2.87024	0.0041016	0.00760722	lcl|NC_057809.1_cds_XP_044405211.1_106847
53.721	-2.13543	3.48779	-0.61226	NA	NA	lcl|NC_057809.1_cds_XP_044405212.1_106848
48.7231	-0.356339	0.373062	-0.955174	0.33949	0.416175	lcl|NC_057809.1_cds_XP_044405771.1_106850
36.9134	-2.5934	1.15618	-2.24307	0.0248921	0.0403657	lcl|NC_057809.1_cds_XP_044405213.1_106851
7.02808	-0.33405	1.36814	-0.244164	0.807104	0.848624	lcl|NC_057809.1_cds_XP_044405214.1_106852
23.5774	-8.29725	3.63171	-2.28467	NA	NA	lcl|NC_057809.1_cds_XP_044405772.1_106859
43.5716	-23.5881	3.63121	-6.49594	NA	NA	lcl|NC_057809.1_cds_XP_044407043.1_106860
65.5274	0.862531	0.371012	2.32481	0.0200823	0.033184	lcl|NC_057809.1_cds_XP_044405222.1_106861
973.552	-4.51026	0.281224	-16.038	6.93517e-58	1.00663e-56	lcl|NC_057809.1_cds_XP_044407044.1_106862
18.1899	-3.20188	0.672104	-4.76396	1.89831e-06	5.07991e-06	lcl|NC_057809.1_cds_XP_044407045.1_106864
14.4094	-1.40805	0.564717	-2.49338	0.0126534	0.0216874	lcl|NC_057809.1_cds_XP_044407046.1_106865
705.253	-1.34028	0.237735	-5.63769	1.72347e-08	5.38227e-08	lcl|NC_057809.1_cds_XP_044405228.1_106867
98.4916	-1.04843	0.239579	-4.37614	1.20799e-05	3.01079e-05	lcl|NC_057809.1_cds_XP_044405224.1_106868
98.4916	-1.04843	0.239579	-4.37614	1.20799e-05	3.01079e-05	lcl|NC_057809.1_cds_XP_044405225.1_106869
98.4916	-1.04843	0.239579	-4.37614	1.20799e-05	3.01079e-05	lcl|NC_057809.1_cds_XP_044405226.1_106870
98.4916	-1.04843	0.239579	-4.37614	1.20799e-05	3.01079e-05	lcl|NC_057809.1_cds_XP_044405227.1_106871
76.7633	-0.30317	0.304568	-0.995408	0.319538	0.395074	lcl|NC_057809.1_cds_XP_044405229.1_106872
9.7422	-1.94151	1.32717	-1.4629	0.143494	0.195937	lcl|NC_057809.1_cds_XP_044405230.1_106873
216.724	0.176425	0.13249	1.33161	0.182988	0.24298	lcl|NC_057809.1_cds_XP_044405231.1_106874
162.842	-0.147545	0.177709	-0.830263	0.40639	0.484584	lcl|NC_057809.1_cds_XP_044405233.1_106876
1000.11	0.986017	0.11954	8.24844	1.60472e-16	7.67029e-16	lcl|NC_057809.1_cds_XP_044407048.1_106877
5089.76	2.95307	0.116508	25.3464	9.8415e-142	5.43129e-140	lcl|NC_057809.1_cds_XP_044405234.1_106878
1564.34	-0.41526	0.140279	-2.96024	0.00307397	0.00580444	lcl|NC_057809.1_cds_XP_044405235.1_106879
292.325	0.2314	0.132511	1.74627	0.0807635	0.117488	lcl|NC_057809.1_cds_XP_044405240.1_106883
205.971	0.526885	0.169002	3.11762	0.00182317	0.00355972	lcl|NC_057809.1_cds_XP_044405241.1_106884
627.205	1.70832	0.178118	9.59099	8.72425e-22	5.09395e-21	lcl|NC_057809.1_cds_XP_044405243.1_106886
70.0465	1.84679	0.561961	3.28634	0.00101498	0.00205092	lcl|NC_057809.1_cds_XP_044405244.1_106887
22.4851	2.27497	0.675651	3.36708	0.000759696	0.00156034	lcl|NC_057809.1_cds_XP_044405245.1_106888
1513.52	-0.265681	0.161153	-1.64863	0.0992244	0.141041	lcl|NC_057809.1_cds_XP_044405773.1_106890
94.8961	0.248273	0.190175	1.3055	0.191722	0.253257	lcl|NC_057809.1_cds_XP_044405250.1_106891
94.8961	0.248273	0.190175	1.3055	0.191722	0.253257	lcl|NC_057809.1_cds_XP_044405251.1_106892
30.1282	0.643761	0.95302	0.675495	0.499361	0.575817	lcl|NC_057809.1_cds_XP_044405247.1_106895
95.8983	0.428624	0.201592	2.1262	0.0334868	0.0529232	lcl|NC_057809.1_cds_XP_044405252.1_106897
3.356	-1.15387	0.869959	-1.32635	0.184723	0.245094	lcl|NC_057809.1_cds_XP_044405254.1_106898
606.663	-0.813101	0.230506	-3.52745	0.000419577	0.000889431	lcl|NC_057809.1_cds_XP_044405253.1_106899
49.5008	0.0540026	0.702583	0.076863	0.938733	0.953473	lcl|NC_057809.1_cds_XP_044405774.1_106900
1984.8	0.875758	0.101883	8.59572	8.27468e-18	4.16929e-17	lcl|NC_057809.1_cds_XP_044405255.1_106901
12.3026	-0.728931	0.578777	-1.25943	0.207874	0.271977	lcl|NC_057809.1_cds_XP_044405257.1_106903
3136.07	1.49158	0.128941	11.568	5.98916e-31	4.65064e-30	lcl|NC_057809.1_cds_XP_044405300.1_106946
606.12	-0.973722	0.204695	-4.75694	1.96546e-06	5.25209e-06	lcl|NC_057809.1_cds_XP_044405302.1_106947
20.706	-6.76286	0.968604	-6.98207	2.90858e-12	1.1342e-11	lcl|NC_057809.1_cds_XP_044407052.1_106948
5.30513	2.30054	0.999759	2.30109	0.0213863	0.0351258	lcl|NC_057809.1_cds_XP_044405305.1_106949
6.61246	-1.79964	0.656174	-2.74263	0.0060949	0.0110177	lcl|NC_057809.1_cds_XP_044405306.1_106952
527.367	-5.21559	0.432013	-12.0728	1.4712e-33	1.22352e-32	lcl|NC_057809.1_cds_XP_044405307.1_106953
70.8525	-0.357634	0.24388	-1.46644	0.14253	0.194764	lcl|NC_057809.1_cds_XP_044407054.1_106954
41.5832	1.55085	0.404978	3.82946	0.000128424	0.000289075	lcl|NC_057809.1_cds_XP_044407055.1_106956
244.129	-0.675243	0.11024	-6.12521	9.05615e-10	3.06546e-09	lcl|NC_057809.1_cds_XP_044405311.1_106959
18.1772	1.15951	0.52415	2.21217	0.0269549	0.043415	lcl|NC_057809.1_cds_XP_044405313.1_106962
170.098	-1.14249	0.243965	-4.683	2.82704e-06	7.45315e-06	lcl|NC_057809.1_cds_XP_044405314.1_106966
61.8451	-1.05855	0.22766	-4.64969	3.3244e-06	8.70054e-06	lcl|NC_057809.1_cds_XP_044405315.1_106968
61.8451	-1.05855	0.22766	-4.64969	3.3244e-06	8.70054e-06	lcl|NC_057809.1_cds_XP_044405317.1_106969
51.8042	-1.08438	0.897564	-1.20814	0.226994	0.293843	lcl|NC_057809.1_cds_XP_044405321.1_106972
31.4452	-1.02299	0.935128	-1.09395	0.273975	0.346328	lcl|NC_057809.1_cds_XP_044405320.1_106973
193.743	0.0415493	0.118986	0.349196	0.726942	0.781092	lcl|NC_057809.1_cds_XP_044407061.1_106974
26.0497	-1.83216	0.655015	-2.79712	0.00515603	0.00942336	lcl|NC_057809.1_cds_XP_044405322.1_106977
26.0497	-1.83216	0.655015	-2.79712	0.00515603	0.00942336	lcl|NC_057809.1_cds_XP_044405323.1_106978
715.796	-0.817206	0.115813	-7.05628	1.71024e-12	6.76501e-12	lcl|NC_057809.1_cds_XP_044405327.1_106981
378.543	-0.714074	0.226999	-3.14571	0.00165685	0.00325462	lcl|NC_057809.1_cds_XP_044405328.1_106982
386.674	0.0481681	0.174244	0.276441	0.782209	0.828083	lcl|NC_057809.1_cds_XP_044405329.1_106983
386.674	0.0481681	0.174244	0.276441	0.782209	0.828083	lcl|NC_057809.1_cds_XP_044405330.1_106984
36.1437	-1.40525	0.346347	-4.05735	4.96332e-05	0.000116652	lcl|NC_057809.1_cds_XP_044405779.1_106988
137.083	-0.659783	0.171728	-3.84201	0.000122029	0.000275413	lcl|NC_057809.1_cds_XP_044405335.1_106992
137.083	-0.659783	0.171728	-3.84201	0.000122029	0.000275413	lcl|NC_057809.1_cds_XP_044405336.1_106993
232.787	-0.192416	0.114174	-1.68528	0.091934	0.131868	lcl|NC_057809.1_cds_XP_044405338.1_106994
11.8095	-0.363784	0.872955	-0.416727	0.676878	0.737295	lcl|NC_057809.1_cds_XP_044405342.1_106996
85.6381	0.413824	0.196468	2.10632	0.0351766	0.0553881	lcl|NC_057809.1_cds_XP_044405343.1_107001
80.6415	-0.732073	0.294686	-2.48425	0.0129826	0.022218	lcl|NC_057809.1_cds_XP_044405349.1_107002
3.58385	-1.11164	3.3868	-0.328228	0.74274	0.79455	lcl|NC_057809.1_cds_XP_044405347.1_107003
5.70825	-0.974911	1.80794	-0.539238	0.589723	0.66	lcl|NC_057809.1_cds_XP_044405348.1_107004
360.962	-0.0152286	0.121724	-0.125108	0.900438	0.924157	lcl|NC_057809.1_cds_XP_044405352.1_107010
4.49097	-1.30642	0.686098	-1.90412	0.0568941	0.085753	lcl|NC_057809.1_cds_XP_044405358.1_107016
4.49097	-1.30642	0.686098	-1.90412	0.0568941	0.085753	lcl|NC_057809.1_cds_XP_044405359.1_107017
160.328	-1.15516	0.205046	-5.63369	1.7639e-08	5.50465e-08	lcl|NC_057809.1_cds_XP_044405361.1_107019
663.414	0.749889	0.156191	4.80111	1.5779e-06	4.25055e-06	lcl|NC_057809.1_cds_XP_044407072.1_107020
5453.4	-0.524184	0.0888584	-5.89909	3.65509e-09	1.19165e-08	lcl|NC_057809.1_cds_XP_044405362.1_107024
11.4348	-0.518801	0.493605	-1.05104	0.293238	0.367207	lcl|NC_057809.1_cds_XP_044405364.1_107025
11.4348	-0.518801	0.493605	-1.05104	0.293238	0.367207	lcl|NC_057809.1_cds_XP_044405365.1_107026
7.42535	-1.4044	0.900731	-1.55917	0.118955	0.165818	lcl|NC_057809.1_cds_XP_044405366.1_107027
2297.72	-0.0617526	0.0670426	-0.921094	0.357001	0.434273	lcl|NC_057809.1_cds_XP_044405363.1_107028
935.117	-0.178964	0.204931	-0.873288	0.382506	0.460368	lcl|NC_057809.1_cds_XP_044405368.1_107029
59.6558	0.473578	0.273245	1.73317	0.0830662	0.120449	lcl|NC_057809.1_cds_XP_044405369.1_107030
69.6554	0.394424	0.284756	1.38513	0.166012	0.222951	lcl|NC_057809.1_cds_XP_044405372.1_107034
86.6658	-0.5126	0.230117	-2.22756	0.0259099	0.0418732	lcl|NC_057809.1_cds_XP_044405373.1_107035
915.655	-0.561122	0.1822	-3.07971	0.00207203	0.00401262	lcl|NC_057809.1_cds_XP_044405374.1_107036
2933.25	-0.869694	0.0723526	-12.0202	2.78247e-33	2.2979e-32	lcl|NC_057809.1_cds_XP_044405375.1_107037
26.3304	-0.503059	0.585303	-0.859484	0.390074	0.468053	lcl|NC_057809.1_cds_XP_044405376.1_107038
26.3304	-0.503059	0.585303	-0.859484	0.390074	0.468053	lcl|NC_057809.1_cds_XP_044405377.1_107039
26.3304	-0.503059	0.585303	-0.859484	0.390074	0.468053	lcl|NC_057809.1_cds_XP_044405378.1_107040
26.3304	-0.503059	0.585303	-0.859484	0.390074	0.468053	lcl|NC_057809.1_cds_XP_044405380.1_107041
130.165	0.250186	0.263782	0.94846	0.342896	0.419647	lcl|NC_057809.1_cds_XP_044405381.1_107042
15.1635	-0.394731	0.571185	-0.691073	0.48952	0.566245	lcl|NC_057809.1_cds_XP_044405382.1_107043
59.5118	0.623881	0.319983	1.94973	0.0512078	0.0779841	lcl|NC_057809.1_cds_XP_044405383.1_107046
63.1707	-0.886669	0.318176	-2.78673	0.00532431	0.00971523	lcl|NC_057809.1_cds_XP_044407082.1_107047
38.0738	-3.40015	0.467509	-7.2729	3.51841e-13	1.44177e-12	lcl|NC_057809.1_cds_XP_044405384.1_107048
4.7405	0.905634	1.85155	0.489122	0.624755	0.691433	lcl|NC_057809.1_cds_XP_044407085.1_107049
13.4514	2.51697	0.694565	3.6238	0.000290302	0.000628027	lcl|NC_057809.1_cds_XP_044407087.1_107052
13.4974	1.54539	0.671075	2.30285	0.0212871	0.0349819	lcl|NC_057809.1_cds_XP_044407086.1_107053
3374.73	2.97315	0.173037	17.1822	3.61247e-66	6.14821e-65	lcl|NC_057809.1_cds_XP_044405386.1_107054
3236.06	-0.129601	0.0741471	-1.74789	0.0804838	0.117121	lcl|NC_057809.1_cds_XP_044405385.1_107055
65.6664	-2.87137	0.319649	-8.98288	2.6378e-19	1.41079e-18	lcl|NC_057809.1_cds_XP_044405387.1_107056
20.0464	-2.65701	0.519524	-5.11431	3.14882e-07	8.98473e-07	lcl|NC_057809.1_cds_XP_044405388.1_107057
726.543	0.232618	0.115834	2.00821	0.0446215	0.0687692	lcl|NC_057809.1_cds_XP_044405389.1_107059
13.6327	-0.376419	0.487088	-0.772794	0.439644	0.517412	lcl|NC_057809.1_cds_XP_044405393.1_107062
13.6327	-0.376419	0.487088	-0.772794	0.439644	0.517412	lcl|NC_057809.1_cds_XP_044405392.1_107063
22.1257	-0.513395	0.32062	-1.60126	0.10932	0.153759	lcl|NC_057809.1_cds_XP_044405784.1_107078
5149.43	-0.5074	0.0562263	-9.02425	1.80926e-19	9.74025e-19	lcl|NC_057809.1_cds_XP_044405408.1_107079
485.276	-0.34491	0.124263	-2.77565	0.00550907	0.0100264	lcl|NC_057809.1_cds_XP_044405407.1_107080
1229.32	-1.19097	0.274448	-4.33951	1.428e-05	3.53679e-05	lcl|NC_057809.1_cds_XP_044405409.1_107081
11.6933	-1.79617	0.647615	-2.77351	0.00554554	0.0100881	lcl|NC_057809.1_cds_XP_044405785.1_107082
409.753	0.077797	0.0908283	0.856529	0.391705	0.469709	lcl|NC_057809.1_cds_XP_044405411.1_107083
822.692	0.415378	0.072257	5.74862	8.99769e-09	2.85935e-08	lcl|NC_057809.1_cds_XP_044405410.1_107084
726.145	1.44963	0.151257	9.58389	9.34609e-22	5.45082e-21	lcl|NC_057809.1_cds_XP_044405412.1_107088
726.145	1.44963	0.151257	9.58389	9.34609e-22	5.45082e-21	lcl|NC_057809.1_cds_XP_044405413.1_107089
618.778	0.779406	0.140277	5.55618	2.75741e-08	8.49724e-08	lcl|NC_057809.1_cds_XP_044405415.1_107090
3760.59	1.01066	0.0760093	13.2965	2.42514e-40	2.39297e-39	lcl|NC_057809.1_cds_XP_044405414.1_107091
652.376	-0.155154	0.0780923	-1.9868	0.046944	0.072018	lcl|NC_057809.1_cds_XP_044405416.1_107093
652.376	-0.155154	0.0780923	-1.9868	0.046944	0.072018	lcl|NC_057809.1_cds_XP_044405417.1_107094
643.848	-2.19108	0.090268	-24.273	3.7806e-130	1.75594e-128	lcl|NC_057809.1_cds_XP_044405418.1_107095
2276.37	-1.55223	0.0904337	-17.1642	4.91857e-66	8.34921e-65	lcl|NC_057809.1_cds_XP_044405419.1_107096
11.9446	0.437221	0.618118	0.707342	0.479354	0.556377	lcl|NC_057809.1_cds_XP_044407092.1_107097
97.1837	-3.95465	0.343236	-11.5217	1.0262e-30	7.91929e-30	lcl|NC_057809.1_cds_XP_044405420.1_107098
938.516	-3.85394	0.202898	-18.9945	1.89501e-80	4.14658e-79	lcl|NC_057809.1_cds_XP_044405422.1_107099
11435.6	-3.3382	0.165437	-20.178	1.52661e-90	3.90891e-89	lcl|NC_057810.1_cds_XP_044410300.1_107100
14332.1	0.195913	0.0738187	2.65398	0.00795488	0.0141157	lcl|NC_057810.1_cds_XP_044410301.1_107101
16895.9	-0.663422	0.185824	-3.57016	0.000356769	0.00076322	lcl|NC_057810.1_cds_XP_044408493.1_107102
16895.9	-0.663422	0.185824	-3.57016	0.000356769	0.00076322	lcl|NC_057810.1_cds_XP_044408494.1_107103
16895.9	-0.663422	0.185824	-3.57016	0.000356769	0.00076322	lcl|NC_057810.1_cds_XP_044408495.1_107104
221.53	-0.63331	0.329902	-1.91969	0.0548966	0.083029	lcl|NC_057810.1_cds_XP_044408502.1_107110
25.9823	0.297475	0.430418	0.691132	0.489483	0.56621	lcl|NC_057810.1_cds_XP_044409978.1_107112
101.946	-1.36066	0.326145	-4.17195	3.0201e-05	7.24466e-05	lcl|NC_057810.1_cds_XP_044408504.1_107114
1010.84	-1.27646	0.12083	-10.5642	4.36849e-26	2.93335e-25	lcl|NC_057810.1_cds_XP_044408506.1_107115
35.4628	-5.20352	1.41274	-3.68327	0.000230257	0.00050411	lcl|NC_057810.1_cds_XP_044408507.1_107116
229.545	0.570324	0.141817	4.02154	5.78201e-05	0.000135004	lcl|NC_057810.1_cds_XP_044410302.1_107117
360.797	1.67493	0.185898	9.00997	2.06109e-19	1.10672e-18	lcl|NC_057810.1_cds_XP_044410304.1_107118
56.3582	2.02218	0.271111	7.45886	8.72734e-14	3.67942e-13	lcl|NC_057810.1_cds_XP_044410305.1_107119
73.579	-1.60967	0.426586	-3.77337	0.00016106	0.000359026	lcl|NC_057810.1_cds_XP_044410303.1_107120
33.8665	-1.99509	0.4984	-4.003	6.25455e-05	0.000145489	lcl|NC_057810.1_cds_XP_044410306.1_107122
60.3401	2.826	0.442382	6.38814	1.67918e-10	5.93336e-10	lcl|NC_057810.1_cds_XP_044410307.1_107123
8.38397	-5.27841	1.75876	-3.0012	0.00268914	0.00512229	lcl|NC_057810.1_cds_XP_044410308.1_107124
215.064	-1.22836	0.42257	-2.90688	0.00365058	0.00681983	lcl|NC_057810.1_cds_XP_044410278.1_107137
211.092	-0.716249	0.310889	-2.30388	0.0212296	0.034895	lcl|NC_057810.1_cds_XP_044410279.1_107138
7.47172	-0.545174	0.955129	-0.570786	0.568145	0.639801	lcl|NC_057810.1_cds_XP_044410281.1_107140
20.9624	-2.10262	0.946756	-2.22086	0.0263601	0.0425358	lcl|NC_057810.1_cds_XP_044410282.1_107141
9.03319	0.704814	0.864381	0.815397	0.414845	0.493018	lcl|NC_057810.1_cds_XP_044410285.1_107144
21.6763	-8.16342	3.63134	-2.24804	0.0245734	0.0398973	lcl|NC_057810.1_cds_XP_044408512.1_107145
32.4416	-1.27157	0.662382	-1.9197	0.0548962	0.083029	lcl|NC_057810.1_cds_XP_044408515.1_107148
78.3681	2.96129	0.49264	6.01105	1.84322e-09	6.12651e-09	lcl|NC_057810.1_cds_XP_044410287.1_107151
4516.93	-2.05247	0.142062	-14.4477	2.5902e-47	3.00404e-46	lcl|NC_057810.1_cds_XP_044410318.1_107159
315.382	-0.936104	0.140001	-6.68641	2.28714e-11	8.49666e-11	lcl|NC_057810.1_cds_XP_044410319.1_107160
14.0881	-0.536798	0.45212	-1.18729	0.235112	0.30315	lcl|NC_057810.1_cds_XP_044408523.1_107161
2394.01	14.6616	1.19243	12.2955	9.5738e-35	8.20511e-34	lcl|NC_057810.1_cds_XP_044408527.1_107165
2571.59	10.7888	0.667981	16.1514	1.1104e-58	1.63414e-57	lcl|NC_057810.1_cds_XP_044408528.1_107166
37.9058	-5.61608	0.543972	-10.3242	5.4761e-25	3.55403e-24	lcl|NC_057810.1_cds_XP_044408529.1_107167
8075.47	0.167539	0.162456	1.03129	0.302405	0.37693	lcl|NC_057810.1_cds_XP_044410320.1_107168
430.218	5.2917	0.241963	21.8699	5.02732e-106	1.61576e-104	lcl|NC_057810.1_cds_XP_044408531.1_107169
101.422	-0.0128542	0.21349	-0.0602097	0.951989	0.963559	lcl|NC_057810.1_cds_XP_044410841.1_107171
130.489	-1.29788	0.241487	-5.37454	7.67778e-08	2.29269e-07	lcl|NC_057810.1_cds_XP_044410324.1_107175
2.82262	-2.49064	1.32099	-1.88544	0.0593709	0.0890999	lcl|NC_057810.1_cds_XP_044408532.1_107176
39.8225	-0.420791	0.380123	-1.10699	0.268299	0.340023	lcl|NC_057810.1_cds_XP_044408535.1_107178
6004.32	0.0206438	0.134968	0.152953	0.878435	0.906587	lcl|NC_057810.1_cds_XP_044410325.1_107179
1385.42	0.141071	0.110811	1.27308	0.202991	0.266305	lcl|NC_057810.1_cds_XP_044410326.1_107180
3163.48	-1.81866	0.0917465	-19.8226	1.89911e-87	4.65108e-86	lcl|NC_057810.1_cds_XP_044410329.1_107181
35.6534	-2.74863	0.444571	-6.18266	6.3031e-10	2.15359e-09	lcl|NC_057810.1_cds_XP_044410327.1_107182
223.895	-0.197501	0.148957	-1.32589	0.184876	0.245249	lcl|NC_057810.1_cds_XP_044410328.1_107183
2.6015	-2.36106	1.25045	-1.88817	0.0590027	0.0885937	lcl|NC_057810.1_cds_XP_044414470.1_107184
515.703	0.511392	0.227022	2.25261	0.024284	0.0394689	lcl|NC_057810.1_cds_XP_044410342.1_107194
7.62267	-0.199427	1.8462	-0.10802	0.91398	0.934425	lcl|NC_057810.1_cds_XP_044410343.1_107195
323.801	0.137207	0.230212	0.596002	0.551174	0.624503	lcl|NC_057810.1_cds_XP_044410344.1_107196
30.3024	0.526424	0.445518	1.1816	0.237364	0.305672	lcl|NC_057810.1_cds_XP_044410345.1_107197
30.3024	0.526424	0.445518	1.1816	0.237364	0.305672	lcl|NC_057810.1_cds_XP_044410346.1_107198
8.42161	-2.95275	1.43471	-2.05809	0.0395818	0.0616503	lcl|NC_057810.1_cds_XP_044410347.1_107199
10.4713	-2.77905	1.82742	-1.52075	0.128323	0.177456	lcl|NC_057810.1_cds_XP_044410348.1_107200
4.60806	-1.48733	2.55002	-0.58326	0.559718	0.632315	lcl|NC_057810.1_cds_XP_044410352.1_107203
12434.9	1.08907	0.120868	9.01039	2.05328e-19	1.10259e-18	lcl|NC_057810.1_cds_XP_044410353.1_107204
283.294	4.01055	0.179833	22.3016	3.56802e-110	1.23393e-108	lcl|NC_057810.1_cds_XP_044408538.1_107205
48.9186	-2.00415	0.364508	-5.49823	3.8362e-08	1.1698e-07	lcl|NC_057810.1_cds_XP_044408540.1_107207
7.48486	-2.07112	1.59602	-1.29768	0.194396	0.256341	lcl|NC_057810.1_cds_XP_044410357.1_107211
1382.35	1.87121	0.0853941	21.9126	1.96969e-106	6.39598e-105	lcl|NC_057810.1_cds_XP_044410364.1_107218
552.274	-0.866275	0.156462	-5.53666	3.08301e-08	9.46855e-08	lcl|NC_057810.1_cds_XP_044408547.1_107223
732.496	8.89124	0.498152	17.8484	2.97187e-71	5.54029e-70	lcl|NC_057810.1_cds_XP_044408548.1_107224
69.3108	6.96885	0.681173	10.2307	1.44539e-24	9.2481e-24	lcl|NC_057810.1_cds_XP_044408549.1_107225
570.12	-0.427946	0.14232	-3.00693	0.002639	0.0050326	lcl|NC_057810.1_cds_XP_044408553.1_107229
37.4062	4.9547	0.721092	6.8711	6.37076e-12	2.43827e-11	lcl|NC_057810.1_cds_XP_044408555.1_107231
382.988	3.27829	0.226397	14.4803	1.61446e-47	1.88159e-46	lcl|NC_057810.1_cds_XP_044410365.1_107232
1562.95	3.26143	0.110623	29.4823	4.85614e-191	5.03998e-189	lcl|NC_057810.1_cds_XP_044408557.1_107234
7024.33	2.48854	0.133422	18.6517	1.22368e-77	2.55745e-76	lcl|NC_057810.1_cds_XP_044410366.1_107235
14844.3	3.76562	0.171104	22.0077	2.42753e-107	7.99106e-106	lcl|NC_057810.1_cds_XP_044410367.1_107236
415.752	0.732423	0.332856	2.20042	0.0277772	0.0446051	lcl|NC_057810.1_cds_XP_044410368.1_107241
2189.64	0.675315	0.198626	3.39994	0.000674011	0.00139279	lcl|NC_057810.1_cds_XP_044410369.1_107242
5.14816	-0.242156	0.757444	-0.319701	0.749195	0.799994	lcl|NC_057810.1_cds_XP_044408561.1_107244
45.633	0.286341	0.522004	0.548541	0.583321	0.654091	lcl|NC_057810.1_cds_XP_044414479.1_107245
622.073	0.0344427	0.200164	0.172073	0.86338	0.894131	lcl|NC_057810.1_cds_XP_044410371.1_107247
38.6426	9.42316	1.21688	7.7437	9.65668e-15	4.25764e-14	lcl|NC_057810.1_cds_XP_044408563.1_107248
74.4833	10.4636	1.22487	8.54259	1.31251e-17	6.56464e-17	lcl|NC_057810.1_cds_XP_044408564.1_107249
897.643	0.321528	0.107222	2.99872	0.00271119	0.00516168	lcl|NC_057810.1_cds_XP_044410372.1_107255
14.0251	0.118865	1.12244	0.105899	0.915663	0.935585	lcl|NC_057810.1_cds_XP_044410374.1_107256
109.327	-0.622883	0.270185	-2.30539	0.0211445	0.0347633	lcl|NC_057810.1_cds_XP_044410373.1_107257
13.4026	2.08872	0.513281	4.06936	4.71426e-05	0.000111037	lcl|NC_057810.1_cds_XP_044408568.1_107259
11.9893	-0.152879	0.465182	-0.328643	0.742426	0.79431	lcl|NC_057810.1_cds_XP_044414485.1_107260
11.9893	-0.152879	0.465182	-0.328643	0.742426	0.79431	lcl|NC_057810.1_cds_XP_044414487.1_107261
398.791	0.26601	0.113657	2.34046	0.0192601	0.0319266	lcl|NC_057810.1_cds_XP_044410375.1_107262
148.391	-0.307117	0.348994	-0.880008	0.378855	0.456635	lcl|NC_057810.1_cds_XP_044410380.1_107266
81.0185	-1.01404	0.435478	-2.32858	0.0198815	0.0328784	lcl|NC_057810.1_cds_XP_044410379.1_107267
29.4074	0.302775	0.452734	0.668772	0.503641	0.579914	lcl|NC_057810.1_cds_XP_044410381.1_107268
38.0523	-1.35565	0.594792	-2.2792	0.022655	0.0370191	lcl|NC_057810.1_cds_XP_044410382.1_107269
32.206	-0.389581	0.402532	-0.967827	0.333131	0.409347	lcl|NC_057810.1_cds_XP_044410383.1_107270
32.206	-0.389581	0.402532	-0.967827	0.333131	0.409347	lcl|NC_057810.1_cds_XP_044410384.1_107271
5.47952	-2.33864	0.954865	-2.44918	0.0143181	0.0242985	lcl|NC_057810.1_cds_XP_044414488.1_107272
3.90862	0.970918	1.19032	0.815676	0.414685	0.492864	lcl|NC_057810.1_cds_XP_044408569.1_107273
81.8324	-0.0475613	0.208318	-0.228311	0.819404	0.858736	lcl|NC_057810.1_cds_XP_044414490.1_107275
10142.6	-2.96452	0.16607	-17.851	2.8372e-71	5.29126e-70	lcl|NC_057810.1_cds_XP_044410386.1_107283
96.2097	0.719223	0.194293	3.70175	0.000214121	0.000470551	lcl|NC_057810.1_cds_XP_044410394.1_107287
43.0323	-0.0309464	0.475658	-0.0650602	0.948126	0.960598	lcl|NC_057810.1_cds_XP_044410387.1_107288
135.844	-0.679097	0.182058	-3.73012	0.00019139	0.000422735	lcl|NC_057810.1_cds_XP_044410388.1_107289
13.584	-0.545647	0.406894	-1.341	0.179919	0.239385	lcl|NC_057810.1_cds_XP_044408587.1_107300
74.7283	0.206133	0.346238	0.595351	0.551609	0.624909	lcl|NC_057810.1_cds_XP_044410395.1_107303
46.9052	0.476952	0.354715	1.34461	0.178752	0.238093	lcl|NC_057810.1_cds_XP_044410396.1_107305
77.1531	-1.57298	0.30159	-5.21562	1.83202e-07	5.31592e-07	lcl|NC_057810.1_cds_XP_044414494.1_107307
39.9285	8.30521	1.24147	6.6898	2.2348e-11	8.30856e-11	lcl|NC_057810.1_cds_XP_044408595.1_107311
16.901	8.10193	1.28269	6.31636	2.67802e-10	9.35545e-10	lcl|NC_057810.1_cds_XP_044408596.1_107312
39.9285	8.30521	1.24147	6.6898	2.2348e-11	8.30856e-11	lcl|NC_057810.1_cds_XP_044414495.1_107313
2.28644	-4.60737	1.61765	-2.84819	0.0043968	0.00811717	lcl|NC_057810.1_cds_XP_044408598.1_107315
7.08578	-2.99113	1.00113	-2.98775	0.00281036	0.00533774	lcl|NC_057810.1_cds_XP_044408604.1_107322
209.426	-0.7308	0.142704	-5.1211	3.03763e-07	8.67737e-07	lcl|NC_057810.1_cds_XP_044410398.1_107323
209.426	-0.7308	0.142704	-5.1211	3.03763e-07	8.67737e-07	lcl|NC_057810.1_cds_XP_044410399.1_107324
23.4016	-1.01061	0.425441	-2.37543	0.0175284	0.0292901	lcl|NC_057810.1_cds_XP_044408605.1_107325
1033.01	0.641151	0.098506	6.50874	7.57821e-11	2.73047e-10	lcl|NC_057810.1_cds_XP_044410400.1_107326
1033.01	0.641151	0.098506	6.50874	7.57821e-11	2.73047e-10	lcl|NC_057810.1_cds_XP_044410401.1_107327
45.9374	0.604607	0.282827	2.13773	0.032539	0.0515535	lcl|NC_057810.1_cds_XP_044410402.1_107328
413.338	1.58272	0.252253	6.27434	3.51121e-10	1.21874e-09	lcl|NC_057810.1_cds_XP_044410403.1_107332
117.274	-1.25199	0.325579	-3.84542	0.000120347	0.000271787	lcl|NC_057810.1_cds_XP_044414503.1_107340
2.03678	-3.09654	1.35382	-2.28726	0.0221809	0.0363005	lcl|NC_057810.1_cds_XP_044410405.1_107343
11.3322	-6.04428	2.46252	-2.45451	0.0141078	0.0239704	lcl|NC_057810.1_cds_XP_044408615.1_107346
61.0509	-0.513808	0.278783	-1.84304	0.0653236	0.0971081	lcl|NC_057810.1_cds_XP_044408618.1_107350
27.2739	-0.156866	0.476661	-0.329093	0.742085	0.794051	lcl|NC_057810.1_cds_XP_044408619.1_107351
6.12412	1.34475	0.774299	1.73673	0.0824343	0.119618	lcl|NC_057810.1_cds_XP_044408620.1_107352
592.332	-4.14458	0.256731	-16.1437	1.25843e-58	1.84976e-57	lcl|NC_057810.1_cds_XP_044408622.1_107353
37.8082	2.12491	0.664503	3.19775	0.00138504	0.00274972	lcl|NC_057810.1_cds_XP_044410406.1_107354
8406.22	1.15271	0.130242	8.85054	8.70968e-19	4.56398e-18	lcl|NC_057810.1_cds_XP_044410407.1_107355
829.523	0.770429	0.282698	2.72527	0.00642489	0.0115684	lcl|NC_057810.1_cds_XP_044410408.1_107356
2358.78	0.775087	0.193447	4.00672	6.15686e-05	0.000143354	lcl|NC_057810.1_cds_XP_044410409.1_107357
54.7771	-0.380322	0.418993	-0.907705	0.364034	0.441515	lcl|NC_057810.1_cds_XP_044410411.1_107360
54.7771	-0.380322	0.418993	-0.907705	0.364034	0.441515	lcl|NC_057810.1_cds_XP_044410412.1_107361
4.20077	-0.0391937	0.758713	-0.0516581	0.958801	0.968611	lcl|NC_057810.1_cds_XP_044408624.1_107363
37.9149	-0.0428707	0.379962	-0.112829	0.910166	0.93166	lcl|NC_057810.1_cds_XP_044414509.1_107365
5.8074	0.00644971	0.828228	0.00778736	0.993787	0.995402	lcl|NC_057810.1_cds_XP_044414510.1_107366
9.145	1.99943	0.718911	2.7812	0.00541585	0.00986765	lcl|NC_057810.1_cds_XP_044414512.1_107368
44.8346	-0.466256	0.257223	-1.81265	0.0698854	0.103102	lcl|NC_057810.1_cds_XP_044408627.1_107369
97.4203	0.33648	0.165301	2.03556	0.0417947	0.0647995	lcl|NC_057810.1_cds_XP_044408628.1_107370
27.8784	-0.532022	0.484434	-1.09823	0.272103	0.344211	lcl|NC_057810.1_cds_XP_044410413.1_107372
35.8489	-0.875497	0.306117	-2.86001	0.00423633	0.00783932	lcl|NC_057810.1_cds_XP_044408630.1_107373
1563.65	-0.579464	0.188248	-3.0782	0.00208258	0.00403152	lcl|NC_057810.1_cds_XP_044410414.1_107375
671.881	-0.123308	0.229256	-0.537859	0.590674	0.660867	lcl|NC_057810.1_cds_XP_044410415.1_107376
29.0328	1.10352	0.410814	2.68618	0.00722751	0.0129114	lcl|NC_057810.1_cds_XP_044408634.1_107378
112.692	-0.471923	0.503382	-0.937504	0.348499	0.425366	lcl|NC_057810.1_cds_XP_044410416.1_107380
133.734	-1.80256	0.404236	-4.45918	8.22749e-06	2.08181e-05	lcl|NC_057810.1_cds_XP_044410417.1_107381
42.6546	-0.597791	0.238672	-2.50465	0.0122572	0.0210612	lcl|NC_057810.1_cds_XP_044410418.1_107382
42.6546	-0.597791	0.238672	-2.50465	0.0122572	0.0210612	lcl|NC_057810.1_cds_XP_044410419.1_107383
42.6546	-0.597791	0.238672	-2.50465	0.0122572	0.0210612	lcl|NC_057810.1_cds_XP_044410420.1_107384
53.1223	-0.247451	0.265124	-0.933341	0.350644	0.42763	lcl|NC_057810.1_cds_XP_044410421.1_107385
43.5921	-0.410031	0.295595	-1.38714	0.1654	0.222258	lcl|NC_057810.1_cds_XP_044410422.1_107386
50.9355	-0.411961	0.271848	-1.51541	0.129669	0.179124	lcl|NC_057810.1_cds_XP_044408636.1_107388
31.9736	-1.2445	0.349971	-3.556	0.000376544	0.000802929	lcl|NC_057810.1_cds_XP_044410423.1_107389
2062.88	-0.360508	0.0904595	-3.98529	6.7397e-05	0.000156241	lcl|NC_057810.1_cds_XP_044410425.1_107391
2062.88	-0.360508	0.0904595	-3.98529	6.7397e-05	0.000156241	lcl|NC_057810.1_cds_XP_044410426.1_107392
14.5892	-0.402588	0.410741	-0.98015	0.327012	0.402897	lcl|NC_057810.1_cds_XP_044414513.1_107393
49.5856	-1.64783	0.373039	-4.41733	9.99296e-06	2.51064e-05	lcl|NC_057810.1_cds_XP_044414514.1_107394
44.8997	-0.570044	0.286698	-1.98831	0.0467776	0.0717831	lcl|NC_057810.1_cds_XP_044414515.1_107396
1002.9	-0.673993	0.272257	-2.47558	0.0133022	0.0227181	lcl|NC_057810.1_cds_XP_044410427.1_107397
7.47369	-0.105054	0.757134	-0.138752	0.889646	0.915798	lcl|NC_057810.1_cds_XP_044408642.1_107398
43.2921	-0.405062	0.301413	-1.34388	0.178988	0.238338	lcl|NC_057810.1_cds_XP_044414516.1_107399
22.9511	-0.312127	0.318397	-0.980307	0.326935	0.402817	lcl|NC_057810.1_cds_XP_044410428.1_107400
22.9511	-0.312127	0.318397	-0.980307	0.326935	0.402817	lcl|NC_057810.1_cds_XP_044410429.1_107401
22.9511	-0.312127	0.318397	-0.980307	0.326935	0.402817	lcl|NC_057810.1_cds_XP_044410430.1_107402
22.9511	-0.312127	0.318397	-0.980307	0.326935	0.402817	lcl|NC_057810.1_cds_XP_044410431.1_107403
22.9511	-0.312127	0.318397	-0.980307	0.326935	0.402817	lcl|NC_057810.1_cds_XP_044410432.1_107404
22.9511	-0.312127	0.318397	-0.980307	0.326935	0.402817	lcl|NC_057810.1_cds_XP_044410433.1_107405
22.9511	-0.312127	0.318397	-0.980307	0.326935	0.402817	lcl|NC_057810.1_cds_XP_044410434.1_107406
22.9511	-0.312127	0.318397	-0.980307	0.326935	0.402817	lcl|NC_057810.1_cds_XP_044410435.1_107407
270.066	0.176684	0.147501	1.19785	0.230975	0.298392	lcl|NC_057810.1_cds_XP_044410436.1_107408
35.6266	0.116599	0.524766	0.222192	0.824165	0.862585	lcl|NC_057810.1_cds_XP_044414518.1_107409
99.507	-1.27281	0.174819	-7.28074	3.31996e-13	1.36199e-12	lcl|NC_057810.1_cds_XP_044410437.1_107411
126.733	-0.20681	0.208342	-0.992645	0.320883	0.396551	lcl|NC_057810.1_cds_XP_044410439.1_107412
119.84	-0.9386	0.242578	-3.86926	0.000109164	0.000247554	lcl|NC_057810.1_cds_XP_044410440.1_107413
50.1005	-1.20113	0.267052	-4.49773	6.86839e-06	1.75084e-05	lcl|NC_057810.1_cds_XP_044410441.1_107414
2319.07	0.553758	0.098148	5.64207	1.68022e-08	5.2509e-08	lcl|NC_057810.1_cds_XP_044410442.1_107415
40.3043	-0.144698	0.248848	-0.581472	0.560922	0.633344	lcl|NC_057810.1_cds_XP_044408643.1_107416
40.3043	-0.144698	0.248848	-0.581472	0.560922	0.633344	lcl|NC_057810.1_cds_XP_044408644.1_107417
684.201	0.284263	0.100498	2.82855	0.00467588	0.00860072	lcl|NC_057810.1_cds_XP_044410443.1_107422
684.201	0.284263	0.100498	2.82855	0.00467588	0.00860072	lcl|NC_057810.1_cds_XP_044410445.1_107423
91.6389	0.75241	0.218967	3.43617	0.000589994	0.0012277	lcl|NC_057810.1_cds_XP_044410446.1_107424
242.143	0.0333643	0.203688	0.163801	0.869888	0.899387	lcl|NC_057810.1_cds_XP_044410447.1_107425
128.846	-0.579884	0.160404	-3.61514	0.000300185	0.000648325	lcl|NC_057810.1_cds_XP_044414524.1_107426
25.1326	-0.513875	0.354885	-1.448	0.147616	0.200892	lcl|NC_057810.1_cds_XP_044410448.1_107427
146.586	-0.255957	0.208286	-1.22887	0.219121	0.284889	lcl|NC_057810.1_cds_XP_044410449.1_107428
87.0694	-0.282501	0.199896	-1.41324	0.157585	0.212857	lcl|NC_057810.1_cds_XP_044410450.1_107429
87.0694	-0.282501	0.199896	-1.41324	0.157585	0.212857	lcl|NC_057810.1_cds_XP_044410451.1_107430
87.0694	-0.282501	0.199896	-1.41324	0.157585	0.212857	lcl|NC_057810.1_cds_XP_044410452.1_107431
87.0694	-0.282501	0.199896	-1.41324	0.157585	0.212857	lcl|NC_057810.1_cds_XP_044410453.1_107432
104.73	-0.406281	0.191024	-2.12686	0.0334314	0.0528453	lcl|NC_057810.1_cds_XP_044410454.1_107433
78.2874	-0.435918	0.267825	-1.62762	0.103605	0.146586	lcl|NC_057810.1_cds_XP_044408646.1_107435
2607.5	0.378315	0.105132	3.59847	0.000320095	0.000688957	lcl|NC_057810.1_cds_XP_044414526.1_107446
210.805	-0.420473	0.132289	-3.17845	0.00148064	0.00292888	lcl|NC_057810.1_cds_XP_044410455.1_107447
2389.5	0.79819	0.108469	7.35872	1.85686e-13	7.71617e-13	lcl|NC_057810.1_cds_XP_044410456.1_107448
112.768	-1.15481	0.164825	-7.00627	2.44754e-12	9.58872e-12	lcl|NC_057810.1_cds_XP_044410460.1_107449
112.768	-1.15481	0.164825	-7.00627	2.44754e-12	9.58872e-12	lcl|NC_057810.1_cds_XP_044410461.1_107450
112.768	-1.15481	0.164825	-7.00627	2.44754e-12	9.58872e-12	lcl|NC_057810.1_cds_XP_044410462.1_107451
112.768	-1.15481	0.164825	-7.00627	2.44754e-12	9.58872e-12	lcl|NC_057810.1_cds_XP_044410463.1_107452
162.836	0.277496	0.185899	1.49273	0.135509	0.186235	lcl|NC_057810.1_cds_XP_044410457.1_107453
162.836	0.277496	0.185899	1.49273	0.135509	0.186235	lcl|NC_057810.1_cds_XP_044410458.1_107454
162.836	0.277496	0.185899	1.49273	0.135509	0.186235	lcl|NC_057810.1_cds_XP_044410459.1_107455
46.615	-0.606445	0.339457	-1.78651	0.074016	0.108636	lcl|NC_057810.1_cds_XP_044410464.1_107456
187.835	-0.0384062	0.164805	-0.23304	0.81573	0.855792	lcl|NC_057810.1_cds_XP_044414527.1_107461
6.87383	-1.93511	0.608635	-3.17943	0.00147564	0.00291964	lcl|NC_057810.1_cds_XP_044410465.1_107465
28.1188	-2.42487	0.429306	-5.64834	1.62006e-08	5.06648e-08	lcl|NC_057810.1_cds_XP_044410466.1_107466
41.1119	-5.12444	0.514392	-9.96213	2.23217e-23	1.37378e-22	lcl|NC_057810.1_cds_XP_044410469.1_107476
6.48214	0.578886	0.771395	0.750441	0.452989	0.530571	lcl|NC_057810.1_cds_XP_044410470.1_107478
78.9144	1.09362	0.461049	2.37201	0.0176915	0.0295458	lcl|NC_057810.1_cds_XP_044410471.1_107479
22.0696	0.444699	0.584292	0.76109	0.446603	0.524302	lcl|NC_057810.1_cds_XP_044410472.1_107480
25.7869	-1.56698	0.373661	-4.19359	2.74577e-05	6.61381e-05	lcl|NC_057810.1_cds_XP_044410476.1_107484
25.7869	-1.56698	0.373661	-4.19359	2.74577e-05	6.61381e-05	lcl|NC_057810.1_cds_XP_044410477.1_107485
59.4497	-0.514862	0.339528	-1.51641	0.129417	0.178809	lcl|NC_057810.1_cds_XP_044408669.1_107486
9.8356	0.915876	0.666597	1.37396	0.169455	0.227116	lcl|NC_057810.1_cds_XP_044410478.1_107488
286.324	1.41761	0.177858	7.97043	1.58117e-15	7.22772e-15	lcl|NC_057810.1_cds_XP_044410479.1_107489
286.324	1.41761	0.177858	7.97043	1.58117e-15	7.22772e-15	lcl|NC_057810.1_cds_XP_044410480.1_107490
14.4768	-1.07627	0.451999	-2.38114	0.0172592	0.0288788	lcl|NC_057810.1_cds_XP_044414530.1_107491
116.275	0.33473	0.30209	1.10805	0.267841	0.339531	lcl|NC_057810.1_cds_XP_044414532.1_107495
552.823	-1.88809	0.289401	-6.52412	6.84021e-11	2.47161e-10	lcl|NC_057810.1_cds_XP_044410481.1_107496
2874.16	0.854659	0.118872	7.18977	6.49018e-13	2.6231e-12	lcl|NC_057810.1_cds_XP_044410483.1_107497
6.16122	-1.16008	0.661199	-1.75451	0.0793431	0.115605	lcl|NC_057810.1_cds_XP_044410482.1_107498
2749.78	-0.822699	0.0812557	-10.1248	4.28782e-24	2.70632e-23	lcl|NC_057810.1_cds_XP_044410485.1_107505
23.9267	-9.0443	1.2791	-7.07083	1.54011e-12	6.10519e-12	lcl|NC_057810.1_cds_XP_044410487.1_107506
44.864	-0.900309	0.412826	-2.18084	0.0291951	0.0466901	lcl|NC_057810.1_cds_XP_044410488.1_107507
1183.28	-0.572681	0.130716	-4.3811	1.18081e-05	2.94616e-05	lcl|NC_057810.1_cds_XP_044410489.1_107508
17.1032	-3.86687	1.34549	-2.87396	NA	NA	lcl|NC_057810.1_cds_XP_044410494.1_107513
17.1032	-3.86687	1.34549	-2.87396	NA	NA	lcl|NC_057810.1_cds_XP_044410495.1_107514
24.1735	-0.994464	0.419482	-2.37069	0.0177547	0.0296331	lcl|NC_057810.1_cds_XP_044408680.1_107516
266.49	-1.18316	0.132062	-8.95912	3.2727e-19	1.74452e-18	lcl|NC_057810.1_cds_XP_044410498.1_107517
1687.1	-1.81318	0.137664	-13.171	1.28823e-39	1.24861e-38	lcl|NC_057810.1_cds_XP_044410499.1_107518
258.09	-0.726627	0.140776	-5.16159	2.44862e-07	7.04065e-07	lcl|NC_057810.1_cds_XP_044410500.1_107519
23.4458	-1.75543	0.385044	-4.55903	5.13905e-06	1.32503e-05	lcl|NC_057810.1_cds_XP_044410501.1_107520
23.4458	-1.75543	0.385044	-4.55903	5.13905e-06	1.32503e-05	lcl|NC_057810.1_cds_XP_044410502.1_107521
23.4458	-1.75543	0.385044	-4.55903	5.13905e-06	1.32503e-05	lcl|NC_057810.1_cds_XP_044410504.1_107522
23.4458	-1.75543	0.385044	-4.55903	5.13905e-06	1.32503e-05	lcl|NC_057810.1_cds_XP_044410505.1_107523
23.4458	-1.75543	0.385044	-4.55903	5.13905e-06	1.32503e-05	lcl|NC_057810.1_cds_XP_044410506.1_107524
23.4458	-1.75543	0.385044	-4.55903	5.13905e-06	1.32503e-05	lcl|NC_057810.1_cds_XP_044410507.1_107525
215.294	0.140708	0.311913	0.451112	0.651909	0.715983	lcl|NC_057810.1_cds_XP_044410508.1_107526
114.445	-0.812194	0.232624	-3.49145	0.00048041	0.00101145	lcl|NC_057810.1_cds_XP_044408681.1_107528
87.7034	-0.693163	0.258387	-2.68265	0.00730415	0.0130394	lcl|NC_057810.1_cds_XP_044410509.1_107531
4.47819	-2.01815	1.12755	-1.78986	0.073476	0.107906	lcl|NC_057810.1_cds_XP_044408683.1_107534
1973.47	-3.04877	0.139548	-21.8475	8.21319e-106	2.63101e-104	lcl|NC_057810.1_cds_XP_044410512.1_107536
288.96	0.905377	0.912334	0.992374	0.321015	0.396663	lcl|NC_057810.1_cds_XP_044410513.1_107539
255.128	0.137657	0.725026	0.189865	0.849415	0.882917	lcl|NC_057810.1_cds_XP_044410514.1_107540
1629	-0.0249788	0.134973	-0.185066	0.853177	0.886109	lcl|NC_057810.1_cds_XP_044410515.1_107541
558.087	-3.74317	0.14433	-25.9347	2.70253e-148	1.63311e-146	lcl|NC_057810.1_cds_XP_044410519.1_107542
15.7591	-0.170007	0.484513	-0.350883	0.725676	0.77999	lcl|NC_057810.1_cds_XP_044408686.1_107545
1732.2	0.406652	0.129161	3.14841	0.00164162	0.0032266	lcl|NC_057810.1_cds_XP_044410520.1_107546
3955.17	-0.667062	0.137416	-4.85431	1.20807e-06	3.28686e-06	lcl|NC_057810.1_cds_XP_044410521.1_107548
227.633	-1.98744	0.130143	-15.2712	1.18891e-52	1.54755e-51	lcl|NC_057810.1_cds_XP_044410522.1_107549
51.9135	-2.00034	0.270739	-7.38842	1.48585e-13	6.20118e-13	lcl|NC_057810.1_cds_XP_044410523.1_107550
1544.63	-0.99561	0.102161	-9.74551	1.92808e-22	1.15083e-21	lcl|NC_057810.1_cds_XP_044410525.1_107556
4.15592	-0.16113	0.737391	-0.218514	0.827029	0.864724	lcl|NC_057810.1_cds_XP_044410527.1_107557
4.15592	-0.16113	0.737391	-0.218514	0.827029	0.864724	lcl|NC_057810.1_cds_XP_044410528.1_107558
10.3789	-0.30468	0.476141	-0.639895	0.522241	0.597582	lcl|NC_057810.1_cds_XP_044414543.1_107559
34.2002	-1.08205	0.423326	-2.55607	0.0105862	0.0184049	lcl|NC_057810.1_cds_XP_044410530.1_107560
334.136	-0.316257	0.111704	-2.83121	0.00463727	0.00853486	lcl|NC_057810.1_cds_XP_044410531.1_107568
660.893	-4.06066	0.166455	-24.395	1.93389e-131	9.1569e-130	lcl|NC_057810.1_cds_XP_044410532.1_107569
81.4277	-0.302405	0.201048	-1.50415	0.132544	0.182631	lcl|NC_057810.1_cds_XP_044414547.1_107573
485.96	-0.745781	0.170496	-4.37419	1.21885e-05	3.03694e-05	lcl|NC_057810.1_cds_XP_044408699.1_107574
30.3422	-1.97041	0.303751	-6.48691	8.76135e-11	3.14547e-10	lcl|NC_057810.1_cds_XP_044410535.1_107578
1209.34	-0.253694	0.0961141	-2.63951	0.00830252	0.0146913	lcl|NC_057810.1_cds_XP_044410533.1_107579
21.6783	-0.9607	0.473462	-2.0291	0.0424483	0.0657009	lcl|NC_057810.1_cds_XP_044408700.1_107581
4558.41	0.0483345	0.0890809	0.542591	0.587412	0.657943	lcl|NC_057810.1_cds_XP_044410540.1_107582
102.789	1.02171	0.38106	2.68124	0.00733492	0.0130912	lcl|NC_057810.1_cds_XP_044410541.1_107587
28.4889	-0.749527	0.281058	-2.6668	0.00765763	0.013622	lcl|NC_057810.1_cds_XP_044410543.1_107588
28.4889	-0.749527	0.281058	-2.6668	0.00765763	0.013622	lcl|NC_057810.1_cds_XP_044410544.1_107589
28.4889	-0.749527	0.281058	-2.6668	0.00765763	0.013622	lcl|NC_057810.1_cds_XP_044410545.1_107590
28.4889	-0.749527	0.281058	-2.6668	0.00765763	0.013622	lcl|NC_057810.1_cds_XP_044410546.1_107591
28.4889	-0.749527	0.281058	-2.6668	0.00765763	0.013622	lcl|NC_057810.1_cds_XP_044410547.1_107592
28.4889	-0.749527	0.281058	-2.6668	0.00765763	0.013622	lcl|NC_057810.1_cds_XP_044410548.1_107593
28.4889	-0.749527	0.281058	-2.6668	0.00765763	0.013622	lcl|NC_057810.1_cds_XP_044410550.1_107594
28.4889	-0.749527	0.281058	-2.6668	0.00765763	0.013622	lcl|NC_057810.1_cds_XP_044410551.1_107595
28.4889	-0.749527	0.281058	-2.6668	0.00765763	0.013622	lcl|NC_057810.1_cds_XP_044410552.1_107596
28.4889	-0.749527	0.281058	-2.6668	0.00765763	0.013622	lcl|NC_057810.1_cds_XP_044410553.1_107597
28.4889	-0.749527	0.281058	-2.6668	0.00765763	0.013622	lcl|NC_057810.1_cds_XP_044410554.1_107598
1903.01	1.75473	0.165855	10.5799	3.69462e-26	2.48807e-25	lcl|NC_057810.1_cds_XP_044410557.1_107599
933.557	-0.219151	0.271095	-0.808392	0.418865	0.496789	lcl|NC_057810.1_cds_XP_044410542.1_107600
22.2354	-1.43955	0.401264	-3.58754	0.000333813	0.000716931	lcl|NC_057810.1_cds_XP_044410555.1_107601
22.2354	-1.43955	0.401264	-3.58754	0.000333813	0.000716931	lcl|NC_057810.1_cds_XP_044410556.1_107602
1838.03	-0.376064	0.177835	-2.11469	0.0344568	0.0543355	lcl|NC_057810.1_cds_XP_044410558.1_107604
30022.5	2.19733	0.0900788	24.3934	2.00845e-131	9.50071e-130	lcl|NC_057810.1_cds_XP_044410560.1_107605
17.7553	8.38585	1.29416	6.47978	9.18577e-11	3.29335e-10	lcl|NC_057810.1_cds_XP_044408701.1_107606
3719.66	-0.355203	0.081257	-4.37135	1.23479e-05	3.07547e-05	lcl|NC_057810.1_cds_XP_044410561.1_107607
333.793	-1.73258	0.220671	-7.85143	4.11321e-15	1.84426e-14	lcl|NC_057810.1_cds_XP_044410562.1_107610
333.793	-1.73258	0.220671	-7.85143	4.11321e-15	1.84426e-14	lcl|NC_057810.1_cds_XP_044410563.1_107611
104.271	0.905031	0.522643	1.73164	0.0833372	0.120797	lcl|NC_057810.1_cds_XP_044410564.1_107612
176.09	1.41638	0.193957	7.30255	2.82363e-13	1.16333e-12	lcl|NC_057810.1_cds_XP_044410565.1_107614
176.09	1.41638	0.193957	7.30255	2.82363e-13	1.16333e-12	lcl|NC_057810.1_cds_XP_044410566.1_107615
968.146	0.317353	0.12685	2.5018	0.0123562	0.0212203	lcl|NC_057810.1_cds_XP_044410567.1_107616
2.58154	-5.46053	1.53556	-3.55604	0.000376486	0.000802924	lcl|NC_057810.1_cds_XP_044410572.1_107623
19.5969	-2.71383	0.467934	-5.7996	6.64748e-09	2.13254e-08	lcl|NC_057810.1_cds_XP_044410574.1_107626
38.4584	-0.754007	0.273267	-2.75923	0.0057938	0.0105069	lcl|NC_057810.1_cds_XP_044410575.1_107627
28.4651	0.0331862	0.324174	0.102371	0.918462	0.937707	lcl|NC_057810.1_cds_XP_044410576.1_107628
12.181	-0.710919	0.484249	-1.46809	0.142081	0.194214	lcl|NC_057810.1_cds_XP_044408708.1_107629
10.158	-1.22144	0.68942	-1.7717	0.0764449	0.111794	lcl|NC_057810.1_cds_XP_044410577.1_107630
41.0511	6.30455	0.723282	8.71659	2.86698e-18	1.47175e-17	lcl|NC_057810.1_cds_XP_044408714.1_107635
3.28204	0.352609	3.50952	0.100472	0.919969	0.938961	lcl|NC_057810.1_cds_XP_044410578.1_107640
3.28204	0.352609	3.50952	0.100472	0.919969	0.938961	lcl|NC_057810.1_cds_XP_044410580.1_107641
5.70845	-0.903678	0.699286	-1.29229	0.196257	0.258504	lcl|NC_057810.1_cds_XP_044410582.1_107643
5.70845	-0.903678	0.699286	-1.29229	0.196257	0.258504	lcl|NC_057810.1_cds_XP_044410583.1_107644
5.70845	-0.903678	0.699286	-1.29229	0.196257	0.258504	lcl|NC_057810.1_cds_XP_044410584.1_107645
31.3439	-0.975195	0.401044	-2.43164	0.0150307	0.0254095	lcl|NC_057810.1_cds_XP_044410587.1_107648
31.3439	-0.975195	0.401044	-2.43164	0.0150307	0.0254095	lcl|NC_057810.1_cds_XP_044410588.1_107649
14.6015	5.22995	0.88693	5.89669	3.70857e-09	1.20832e-08	lcl|NC_057810.1_cds_XP_044408717.1_107650
6.00475	7.15465	1.49082	4.79915	1.59337e-06	4.29067e-06	lcl|NC_057810.1_cds_XP_044408718.1_107651
1960.14	-0.52768	0.0819673	-6.43768	1.21311e-10	4.32055e-10	lcl|NC_057810.1_cds_XP_044410589.1_107652
5.73445	0.96515	1.02792	0.938939	0.347762	0.42461	lcl|NC_057810.1_cds_XP_044408725.1_107659
36.7657	9.81841	1.40372	6.99456	2.66094e-12	1.03967e-11	lcl|NC_057810.1_cds_XP_044408728.1_107663
27.3469	9.17338	1.44528	6.34713	2.1937e-10	7.69805e-10	lcl|NC_057810.1_cds_XP_044408730.1_107664
27.3469	9.17338	1.44528	6.34713	2.1937e-10	7.69805e-10	lcl|NC_057810.1_cds_XP_044408731.1_107665
8.56493	-1.18549	0.616826	-1.92191	0.0546169	0.0826483	lcl|NC_057810.1_cds_XP_044408739.1_107673
108.294	-1.31354	0.258842	-5.07467	3.88173e-07	1.10002e-06	lcl|NC_057810.1_cds_XP_044410590.1_107674
121.998	-1.02485	0.217262	-4.71709	2.39243e-06	6.3474e-06	lcl|NC_057810.1_cds_XP_044410591.1_107675
9.4363	-0.818743	0.579511	-1.41282	0.15771	0.21299	lcl|NC_057810.1_cds_XP_044410592.1_107676
9.4363	-0.818743	0.579511	-1.41282	0.15771	0.21299	lcl|NC_057810.1_cds_XP_044410593.1_107677
46.2145	-0.642429	0.295676	-2.17274	0.0297996	0.0475717	lcl|NC_057810.1_cds_XP_044410594.1_107678
1450.72	2.27969	0.284122	8.02363	1.02669e-15	4.73381e-15	lcl|NC_057810.1_cds_XP_044408741.1_107680
5114.21	0.35122	0.088123	3.98556	6.73215e-05	0.000156077	lcl|NC_057810.1_cds_XP_044410596.1_107682
1000.54	0.275505	0.273557	1.00712	0.313877	0.389008	lcl|NC_057810.1_cds_XP_044410597.1_107683
75.3287	0.957433	0.383292	2.49792	0.0124925	0.0214331	lcl|NC_057810.1_cds_XP_044410599.1_107686
9.56512	-0.385965	0.769013	-0.501896	0.61574	0.683508	lcl|NC_057810.1_cds_XP_044410600.1_107687
17.5134	0.361945	0.711735	0.508539	0.611076	0.679104	lcl|NC_057810.1_cds_XP_044410601.1_107688
55.5475	0.205236	0.28595	0.717735	0.472921	0.55015	lcl|NC_057810.1_cds_XP_044410602.1_107689
30.6668	-1.17598	0.35069	-3.35332	0.000798474	0.00163568	lcl|NC_057810.1_cds_XP_044410603.1_107690
11.2883	0.609439	0.682776	0.892591	0.372076	0.449801	lcl|NC_057810.1_cds_XP_044410604.1_107691
138.028	1.09621	0.1892	5.79389	6.87743e-09	2.20427e-08	lcl|NC_057810.1_cds_XP_044410605.1_107692
107.391	-1.40957	0.189345	-7.44442	9.73731e-14	4.09724e-13	lcl|NC_057810.1_cds_XP_044410609.1_107694
7.59681	-0.426595	0.707639	-0.602843	0.546613	0.620332	lcl|NC_057810.1_cds_XP_044410606.1_107695
54.1013	0.840645	0.500845	1.67845	0.0932584	0.133544	lcl|NC_057810.1_cds_NP_001414942.1_107696
39.4667	0.240606	0.531485	0.452704	0.650762	0.714884	lcl|NC_057810.1_cds_XP_044410610.1_107697
1001.97	0.124036	0.106221	1.16771	0.242922	0.311873	lcl|NC_057810.1_cds_XP_044410613.1_107701
11.042	-2.56344	2.67027	-0.959994	0.337058	0.413532	lcl|NC_057810.1_cds_XP_044410614.1_107702
3.12239	-3.08201	1.24159	-2.48232	0.0130531	0.0223307	lcl|NC_057810.1_cds_XP_044410615.1_107703
85.6544	-0.451298	0.259685	-1.73787	0.0822345	0.119378	lcl|NC_057810.1_cds_XP_044410622.1_107706
13.8798	-0.620541	0.404594	-1.53374	0.125094	0.173467	lcl|NC_057810.1_cds_XP_044410617.1_107707
13.8798	-0.620541	0.404594	-1.53374	0.125094	0.173467	lcl|NC_057810.1_cds_XP_044410618.1_107708
13.8798	-0.620541	0.404594	-1.53374	0.125094	0.173467	lcl|NC_057810.1_cds_XP_044410619.1_107709
13.8798	-0.620541	0.404594	-1.53374	0.125094	0.173467	lcl|NC_057810.1_cds_XP_044410620.1_107710
23.9025	-0.157095	0.603771	-0.26019	0.794717	0.838007	lcl|NC_057810.1_cds_XP_044410621.1_107711
4533.76	1.98709	0.160574	12.3749	3.5754e-35	3.09147e-34	lcl|NC_057810.1_cds_XP_044410623.1_107713
1871.73	0.764085	0.195865	3.90108	9.57631e-05	0.000218569	lcl|NC_057810.1_cds_XP_044410625.1_107714
5.55185	-4.73725	1.09085	-4.34271	1.40733e-05	3.48772e-05	lcl|NC_057810.1_cds_XP_044410630.1_107718
5.55185	-4.73725	1.09085	-4.34271	1.40733e-05	3.48772e-05	lcl|NC_057810.1_cds_XP_044410631.1_107719
1018.35	0.585509	0.0942779	6.21046	5.2829e-10	1.81397e-09	lcl|NC_057810.1_cds_XP_044410632.1_107722
1018.35	0.585509	0.0942779	6.21046	5.2829e-10	1.81397e-09	lcl|NC_057810.1_cds_XP_044410634.1_107723
1018.35	0.585509	0.0942779	6.21046	5.2829e-10	1.81397e-09	lcl|NC_057810.1_cds_XP_044410635.1_107724
3.02742	-2.25465	1.00409	-2.24546	0.0247383	0.0401483	lcl|NC_057810.1_cds_XP_044408752.1_107729
2545.23	4.68435	0.124538	37.6138	0	5.23535e-307	lcl|NC_057810.1_cds_XP_044410636.1_107733
57.5672	-2.05926	0.281022	-7.32775	2.34044e-13	9.6856e-13	lcl|NC_057810.1_cds_XP_044410637.1_107734
1858.84	1.63846	0.0979141	16.7337	7.44658e-63	1.18939e-61	lcl|NC_057810.1_cds_XP_044408755.1_107735
58.3767	0.131871	0.24328	0.542056	0.58778	0.658234	lcl|NC_057810.1_cds_XP_044408756.1_107736
744.718	7.41014	0.286046	25.9054	5.78938e-148	3.47473e-146	lcl|NC_057810.1_cds_XP_044410638.1_107739
744.718	7.41014	0.286046	25.9054	5.78938e-148	3.47473e-146	lcl|NC_057810.1_cds_XP_044410639.1_107740
744.718	7.41014	0.286046	25.9054	5.78938e-148	3.47473e-146	lcl|NC_057810.1_cds_XP_044410642.1_107741
744.718	7.41014	0.286046	25.9054	5.78938e-148	3.47473e-146	lcl|NC_057810.1_cds_XP_044410643.1_107742
744.718	7.41014	0.286046	25.9054	5.78938e-148	3.47473e-146	lcl|NC_057810.1_cds_XP_044410644.1_107743
744.718	7.41014	0.286046	25.9054	5.78938e-148	3.47473e-146	lcl|NC_057810.1_cds_XP_044410645.1_107744
744.718	7.41014	0.286046	25.9054	5.78938e-148	3.47473e-146	lcl|NC_057810.1_cds_XP_044410646.1_107745
19.4771	-0.435551	0.55945	-0.778533	0.436255	0.514238	lcl|NC_057810.1_cds_XP_044410647.1_107746
136.889	-0.443364	0.186578	-2.3763	0.0174874	0.0292315	lcl|NC_057810.1_cds_XP_044410649.1_107748
930.749	5.93812	0.188493	31.5031	7.87831e-218	1.12788e-215	lcl|NC_057810.1_cds_XP_044410648.1_107749
505.22	-0.17406	0.150497	-1.15657	0.247447	0.316972	lcl|NC_057810.1_cds_XP_044410651.1_107752
505.22	-0.17406	0.150497	-1.15657	0.247447	0.316972	lcl|NC_057810.1_cds_XP_044410652.1_107753
505.22	-0.17406	0.150497	-1.15657	0.247447	0.316972	lcl|NC_057810.1_cds_XP_044410653.1_107754
505.22	-0.17406	0.150497	-1.15657	0.247447	0.316972	lcl|NC_057810.1_cds_XP_044410654.1_107755
151.883	0.0493295	0.172043	0.286728	0.774321	0.821447	lcl|NC_057810.1_cds_XP_044410656.1_107756
781.744	0.27504	0.116102	2.36894	0.0178389	0.029766	lcl|NC_057810.1_cds_XP_044410658.1_107757
781.744	0.27504	0.116102	2.36894	0.0178389	0.029766	lcl|NC_057810.1_cds_XP_044410659.1_107758
1149.24	-0.765807	0.11015	-6.95241	3.591e-12	1.39239e-11	lcl|NC_057810.1_cds_XP_044410657.1_107759
98.5283	0.749383	0.18082	4.14436	3.40768e-05	8.13171e-05	lcl|NC_057810.1_cds_XP_044408761.1_107761
20.3477	-5.47706	0.690176	-7.93575	2.09231e-15	9.51371e-15	lcl|NC_057810.1_cds_XP_044408770.1_107773
104.892	-0.733321	0.228058	-3.2155	0.00130218	0.00259347	lcl|NC_057810.1_cds_XP_044408773.1_107776
29.2773	0.280974	0.310099	0.906078	0.364894	0.442399	lcl|NC_057810.1_cds_XP_044408774.1_107777
53.259	-0.32084	0.230672	-1.3909	0.164257	0.22088	lcl|NC_057810.1_cds_XP_044410666.1_107778
53.259	-0.32084	0.230672	-1.3909	0.164257	0.22088	lcl|NC_057810.1_cds_XP_044410667.1_107779
119.282	0.418693	1.0018	0.417942	0.67599	0.736465	lcl|NC_057810.1_cds_XP_044408776.1_107793
83.6326	11.0372	1.25079	8.82424	1.1021e-18	5.75163e-18	lcl|NC_057810.1_cds_XP_044408775.1_107794
531.107	-0.98004	0.204441	-4.79376	1.63684e-06	4.4043e-06	lcl|NC_057810.1_cds_XP_044408777.1_107795
60.2494	0.106675	0.219763	0.485411	0.627385	0.693737	lcl|NC_057810.1_cds_XP_044408778.1_107796
116.689	-0.854183	0.195499	-4.36925	1.24677e-05	3.10324e-05	lcl|NC_057810.1_cds_XP_044414573.1_107797
12.2833	0.871597	0.470132	1.85394	0.0637474	0.0949782	lcl|NC_057810.1_cds_XP_044410683.1_107802
12.2833	0.871597	0.470132	1.85394	0.0637474	0.0949782	lcl|NC_057810.1_cds_XP_044410684.1_107804
568.744	-0.0917261	0.115159	-0.796516	0.425732	0.503786	lcl|NC_057810.1_cds_XP_044414575.1_107805
108.635	-0.130056	0.17834	-0.729261	0.465842	0.543116	lcl|NC_057810.1_cds_XP_044410685.1_107807
108.635	-0.130056	0.17834	-0.729261	0.465842	0.543116	lcl|NC_057810.1_cds_XP_044410686.1_107808
2790.83	-3.08132	0.0971015	-31.733	5.45644e-221	8.26113e-219	lcl|NC_057810.1_cds_XP_044410692.1_107811
440.532	-2.57904	0.19849	-12.9933	1.336e-38	1.26297e-37	lcl|NC_057810.1_cds_XP_044410687.1_107812
6.70345	-7.20814	1.60565	-4.48922	7.1483e-06	1.81905e-05	lcl|NC_057810.1_cds_XP_044410689.1_107813
6.70345	-7.20814	1.60565	-4.48922	7.1483e-06	1.81905e-05	lcl|NC_057810.1_cds_XP_044410690.1_107814
67.3268	-3.41026	0.446488	-7.63796	2.2069e-14	9.57372e-14	lcl|NC_057810.1_cds_XP_044410688.1_107816
43.2577	-0.263013	0.435938	-0.603327	0.546291	0.620068	lcl|NC_057810.1_cds_XP_044408789.1_107819
6.37682	2.68313	0.85195	3.1494	0.00163608	0.00321648	lcl|NC_057810.1_cds_XP_044408793.1_107823
75362.2	0.215345	0.152262	1.41431	0.15727	0.212524	lcl|NC_057810.1_cds_XP_044410694.1_107824
2601	1.50427	0.216854	6.93679	4.01117e-12	1.55191e-11	lcl|NC_057810.1_cds_XP_044410695.1_107825
14.067	-1.24184	0.485936	-2.55557	0.0106015	0.0184281	lcl|NC_057810.1_cds_XP_044408802.1_107835
5.05353	0.281743	0.788998	0.357089	0.721025	0.776071	lcl|NC_057810.1_cds_XP_044408805.1_107837
25273.8	1.01345	0.274948	3.68597	0.000227831	0.000499157	lcl|NC_057810.1_cds_XP_044410696.1_107838
573.12	-0.86142	0.13546	-6.35922	2.02785e-10	7.13196e-10	lcl|NC_057810.1_cds_XP_044410699.1_107840
27.3723	-0.129894	1.4283	-0.0909435	0.927537	0.9449	lcl|NC_057810.1_cds_XP_044410700.1_107841
60.9772	-0.481471	0.261294	-1.84264	0.0653817	0.0971855	lcl|NC_057810.1_cds_XP_044410698.1_107842
4.16391	1.51115	1.24774	1.21111	0.225852	0.292574	lcl|NC_057810.1_cds_XP_044408810.1_107848
13.4778	-0.482896	0.611184	-0.7901	0.429469	0.507567	lcl|NC_057810.1_cds_XP_044408809.1_107851
6.61028	5.37893	1.51144	3.5588	0.000372548	0.000795139	lcl|NC_057810.1_cds_XP_044408816.1_107852
305.616	-0.461723	0.194294	-2.37641	0.0174818	0.0292242	lcl|NC_057810.1_cds_XP_044410702.1_107854
274.775	2.93238	0.172429	17.0063	7.37082e-65	1.22492e-63	lcl|NC_057810.1_cds_XP_044410703.1_107855
113.515	-0.308779	0.211729	-1.45837	0.144739	0.197412	lcl|NC_057810.1_cds_XP_044410704.1_107856
113.515	-0.308779	0.211729	-1.45837	0.144739	0.197412	lcl|NC_057810.1_cds_XP_044410705.1_107857
19.6134	-0.623509	0.360012	-1.73191	0.0832898	0.120744	lcl|NC_057810.1_cds_XP_044410706.1_107858
19.6134	-0.623509	0.360012	-1.73191	0.0832898	0.120744	lcl|NC_057810.1_cds_XP_044410707.1_107859
19.6134	-0.623509	0.360012	-1.73191	0.0832898	0.120744	lcl|NC_057810.1_cds_XP_044410708.1_107860
59.8215	-0.374116	0.197248	-1.89668	0.0578707	0.0870955	lcl|NC_057810.1_cds_XP_044410711.1_107861
59.8215	-0.374116	0.197248	-1.89668	0.0578707	0.0870955	lcl|NC_057810.1_cds_XP_044410712.1_107862
339.275	-0.0964658	0.128439	-0.751061	0.452616	0.53021	lcl|NC_057810.1_cds_XP_044410713.1_107863
209.545	1.22526	0.250301	4.89514	9.82352e-07	2.69169e-06	lcl|NC_057810.1_cds_XP_044408818.1_107864
81.1773	-2.18796	0.449864	-4.86362	1.15261e-06	3.14061e-06	lcl|NC_057810.1_cds_XP_044408820.1_107865
157.66	-1.43041	0.400578	-3.57087	0.000355801	0.000761262	lcl|NC_057810.1_cds_XP_044408819.1_107866
32.8032	-0.502029	0.434524	-1.15535	0.247945	0.317468	lcl|NC_057810.1_cds_XP_044408821.1_107867
774.312	-2.99109	0.138136	-21.6533	5.65983e-104	1.76486e-102	lcl|NC_057810.1_cds_XP_044410714.1_107868
6.563	-0.404799	0.639061	-0.633428	0.526454	0.601564	lcl|NC_057810.1_cds_XP_044408822.1_107869
35.0302	-0.889924	0.263675	-3.37508	0.00073794	0.00151777	lcl|NC_057810.1_cds_XP_044408825.1_107871
1159.45	-0.909423	0.0782913	-11.6159	3.42185e-31	2.67524e-30	lcl|NC_057810.1_cds_XP_044410715.1_107872
2763.11	0.25545	0.077223	3.30795	0.000939806	0.0019098	lcl|NC_057810.1_cds_XP_044410716.1_107873
1369.84	2.38424	0.208469	11.4369	2.73519e-30	2.08303e-29	lcl|NC_057810.1_cds_XP_044410717.1_107874
1369.84	2.38424	0.208469	11.4369	2.73519e-30	2.08303e-29	lcl|NC_057810.1_cds_XP_044410718.1_107875
1369.84	2.38424	0.208469	11.4369	2.73519e-30	2.08303e-29	lcl|NC_057810.1_cds_XP_044410719.1_107876
784.856	0.183948	0.102728	1.79063	0.0733533	0.107747	lcl|NC_057810.1_cds_XP_044410723.1_107878
26.1591	0.644128	0.756449	0.851515	0.394483	0.472674	lcl|NC_057810.1_cds_XP_044410722.1_107879
26.9772	0.102237	0.355169	0.287855	0.773458	0.820675	lcl|NC_057810.1_cds_XP_044414584.1_107880
34.9474	-0.798653	0.344585	-2.31772	0.0204645	0.0337565	lcl|NC_057810.1_cds_XP_044410724.1_107882
34.9474	-0.798653	0.344585	-2.31772	0.0204645	0.0337565	lcl|NC_057810.1_cds_XP_044410725.1_107883
34.9474	-0.798653	0.344585	-2.31772	0.0204645	0.0337565	lcl|NC_057810.1_cds_XP_044410726.1_107884
928.675	-1.83058	0.106943	-17.1173	1.10326e-65	1.86206e-64	lcl|NC_057810.1_cds_XP_044410727.1_107885
153.875	-0.643883	0.174491	-3.69007	0.000224194	0.000491532	lcl|NC_057810.1_cds_XP_044410728.1_107886
32.6844	-0.223917	0.321093	-0.697359	0.485578	0.562535	lcl|NC_057810.1_cds_XP_044408827.1_107887
87.3252	-2.03153	1.05471	-1.92615	0.0540857	0.0819131	lcl|NC_057810.1_cds_XP_044410731.1_107892
7.54004	0.740276	1.6917	0.437592	0.661682	0.724697	lcl|NC_057810.1_cds_XP_044410732.1_107893
703.713	-2.64075	0.1552	-17.0151	6.34206e-65	1.05539e-63	lcl|NC_057810.1_cds_XP_044410734.1_107894
85.2804	-2.50719	0.470011	-5.33433	9.59002e-08	2.84346e-07	lcl|NC_057810.1_cds_XP_044410735.1_107895
6.84816	-2.596	0.828604	-3.13298	0.00173043	0.00338958	lcl|NC_057810.1_cds_XP_044410736.1_107896
2.46002	-4.56261	3.4111	-1.33758	0.181034	0.240694	lcl|NC_057810.1_cds_XP_044410737.1_107897
709.166	0.040546	0.0814454	0.497831	0.618603	0.685888	lcl|NC_057810.1_cds_XP_044410738.1_107898
263.235	-1.57974	0.27043	-5.84158	5.1707e-09	1.67017e-08	lcl|NC_057810.1_cds_XP_044410739.1_107899
18.6979	-1.53069	0.481678	-3.17784	0.00148378	0.00293431	lcl|NC_057810.1_cds_XP_044410740.1_107900
18.6979	-1.53069	0.481678	-3.17784	0.00148378	0.00293431	lcl|NC_057810.1_cds_XP_044410741.1_107901
18.6979	-1.53069	0.481678	-3.17784	0.00148378	0.00293431	lcl|NC_057810.1_cds_XP_044410742.1_107902
18.6979	-1.53069	0.481678	-3.17784	0.00148378	0.00293431	lcl|NC_057810.1_cds_XP_044410743.1_107903
18.6979	-1.53069	0.481678	-3.17784	0.00148378	0.00293431	lcl|NC_057810.1_cds_XP_044410745.1_107904
18.6979	-1.53069	0.481678	-3.17784	0.00148378	0.00293431	lcl|NC_057810.1_cds_XP_044410746.1_107905
18.6979	-1.53069	0.481678	-3.17784	0.00148378	0.00293431	lcl|NC_057810.1_cds_XP_044410747.1_107906
18.6979	-1.53069	0.481678	-3.17784	0.00148378	0.00293431	lcl|NC_057810.1_cds_XP_044410748.1_107907
18.6979	-1.53069	0.481678	-3.17784	0.00148378	0.00293431	lcl|NC_057810.1_cds_XP_044410749.1_107908
3.14742	-1.82324	1.28254	-1.42159	0.155147	0.209919	lcl|NC_057810.1_cds_XP_044410751.1_107909
72.1617	-1.74908	0.681347	-2.5671	0.0102554	0.0178763	lcl|NC_057810.1_cds_XP_044410753.1_107912
3387.34	-1.77916	0.0756609	-23.515	2.86561e-122	1.19218e-120	lcl|NC_057810.1_cds_XP_044410755.1_107914
3.75419	-0.625099	0.85491	-0.731187	0.464665	0.542036	lcl|NC_057810.1_cds_XP_044410756.1_107915
2034.28	-1.50263	0.0777911	-19.3162	3.92706e-83	9.02297e-82	lcl|NC_057810.1_cds_XP_044410757.1_107916
2732.72	-0.273269	0.258745	-1.05614	0.290906	0.364668	lcl|NC_057810.1_cds_XP_044408830.1_107917
638.881	-3.19691	0.248614	-12.8589	7.66161e-38	7.07988e-37	lcl|NC_057810.1_cds_XP_044408833.1_107919
59848.2	-0.278368	0.156946	-1.77365	0.0761203	0.111426	lcl|NC_057810.1_cds_XP_044410759.1_107920
58.4171	0.742608	0.300349	2.47248	0.0134177	0.0229018	lcl|NC_057810.1_cds_XP_044408836.1_107923
1541.42	0.770097	0.145576	5.29001	1.22308e-07	3.5956e-07	lcl|NC_057810.1_cds_XP_044410760.1_107924
27.9192	0.290524	0.317018	0.916429	0.359442	0.436925	lcl|NC_057810.1_cds_XP_044410761.1_107925
27.9192	0.290524	0.317018	0.916429	0.359442	0.436925	lcl|NC_057810.1_cds_XP_044410762.1_107926
5952.51	-0.572223	0.0788771	-7.25462	4.02801e-13	1.64505e-12	lcl|NC_057810.1_cds_XP_044410763.1_107927
320.703	1.67201	0.20174	8.28798	1.15187e-16	5.53647e-16	lcl|NC_057810.1_cds_XP_044410766.1_107930
5.07575	-0.850972	0.668054	-1.27381	0.202732	0.266014	lcl|NC_057810.1_cds_XP_044410767.1_107931
5.07575	-0.850972	0.668054	-1.27381	0.202732	0.266014	lcl|NC_057810.1_cds_XP_044410768.1_107932
5.07575	-0.850972	0.668054	-1.27381	0.202732	0.266014	lcl|NC_057810.1_cds_XP_044410769.1_107933
5.07575	-0.850972	0.668054	-1.27381	0.202732	0.266014	lcl|NC_057810.1_cds_XP_044410770.1_107934
5.07575	-0.850972	0.668054	-1.27381	0.202732	0.266014	lcl|NC_057810.1_cds_XP_044410772.1_107935
5.07575	-0.850972	0.668054	-1.27381	0.202732	0.266014	lcl|NC_057810.1_cds_XP_044410773.1_107936
5.07575	-0.850972	0.668054	-1.27381	0.202732	0.266014	lcl|NC_057810.1_cds_XP_044410774.1_107937
663.007	0.385522	0.140194	2.74992	0.00596094	0.0107907	lcl|NC_057810.1_cds_XP_044410775.1_107938
13.1397	-0.00678525	0.446446	-0.0151984	0.987874	0.990877	lcl|NC_057810.1_cds_XP_044408837.1_107939
1252.28	-4.03416	0.153778	-26.2336	1.09862e-151	6.91799e-150	lcl|NC_057810.1_cds_XP_044408840.1_107941
4.14295	-1.25424	0.816924	-1.53532	0.124706	0.172987	lcl|NC_057810.1_cds_XP_044408841.1_107942
14.1296	-0.589567	0.515231	-1.14428	0.252509	0.322475	lcl|NC_057810.1_cds_XP_044410776.1_107943
6.52422	-1.74972	0.711712	-2.45846	0.0139535	0.0237299	lcl|NC_057810.1_cds_XP_044410779.1_107946
243.882	0.269647	0.18574	1.45174	0.146573	0.19962	lcl|NC_057810.1_cds_XP_044410790.1_107956
678.145	-2.10021	0.0935052	-22.4609	1.00081e-111	3.53389e-110	lcl|NC_057810.1_cds_XP_044410792.1_107957
15.8075	-0.977962	0.499095	-1.95947	0.0500574	0.0763647	lcl|NC_057810.1_cds_XP_044410791.1_107958
17.9005	0.902243	0.414606	2.17615	0.0295443	0.0472029	lcl|NC_057810.1_cds_XP_044410794.1_107959
596.821	0.404342	0.123658	3.26984	0.00107609	0.0021668	lcl|NC_057810.1_cds_XP_044410793.1_107960
37.3413	-0.640603	0.338199	-1.89416	0.058204	0.0875416	lcl|NC_057810.1_cds_XP_044410795.1_107961
10.6127	-2.82094	0.875393	-3.22249	0.00127083	0.00253424	lcl|NC_057810.1_cds_XP_044414588.1_107964
667.142	-0.709757	0.107989	-6.57248	4.94844e-11	1.80263e-10	lcl|NC_057810.1_cds_XP_044410799.1_107965
29.3123	-0.543041	0.553317	-0.981429	0.326381	0.402289	lcl|NC_057810.1_cds_XP_044410798.1_107966
152.486	-1.19456	0.177173	-6.74237	1.55827e-11	5.84446e-11	lcl|NC_057810.1_cds_XP_044410800.1_107968
267.78	-0.971401	0.184986	-5.25123	1.51088e-07	4.41062e-07	lcl|NC_057810.1_cds_XP_044410804.1_107973
52.7369	0.988727	0.324913	3.04305	0.00234193	0.00450144	lcl|NC_057810.1_cds_XP_044410805.1_107975
52.7369	0.988727	0.324913	3.04305	0.00234193	0.00450144	lcl|NC_057810.1_cds_XP_044410806.1_107976
4.89483	0.938973	0.785375	1.19557	0.231863	0.299424	lcl|NC_057810.1_cds_XP_044408846.1_107977
66.7706	5.08852	0.443992	11.4608	2.07518e-30	1.58722e-29	lcl|NC_057810.1_cds_XP_044408847.1_107978
6.73045	1.55086	0.865504	1.79186	0.0731552	0.107483	lcl|NC_057810.1_cds_XP_044408848.1_107979
171.892	-1.83236	0.165642	-11.0621	1.91455e-28	1.38318e-27	lcl|NC_057810.1_cds_XP_044410807.1_107980
200.497	-0.258686	0.146376	-1.76728	0.0771817	0.112769	lcl|NC_057810.1_cds_XP_044410808.1_107981
29.1202	2.40136	0.422682	5.68125	1.33713e-08	4.20503e-08	lcl|NC_057810.1_cds_XP_044410809.1_107982
6.65121	3.62452	0.983068	3.68694	0.000226963	0.0004973	lcl|NC_057810.1_cds_XP_044408849.1_107983
126.389	0.0639404	0.306065	0.208911	0.834518	0.87091	lcl|NC_057810.1_cds_XP_044410810.1_107984
518.953	-0.0552445	0.136581	-0.404482	0.685858	0.745265	lcl|NC_057810.1_cds_XP_044410811.1_107985
518.953	-0.0552445	0.136581	-0.404482	0.685858	0.745265	lcl|NC_057810.1_cds_XP_044410812.1_107986
16.947	-0.516281	0.97576	-0.529106	0.596732	0.66619	lcl|NC_057810.1_cds_XP_044410813.1_107987
16.947	-0.516281	0.97576	-0.529106	0.596732	0.66619	lcl|NC_057810.1_cds_XP_044410814.1_107988
25.6291	-0.783191	0.314199	-2.49266	0.012679	0.0217271	lcl|NC_057810.1_cds_XP_044410815.1_107989
25.6291	-0.783191	0.314199	-2.49266	0.012679	0.0217271	lcl|NC_057810.1_cds_XP_044410816.1_107990
25.6291	-0.783191	0.314199	-2.49266	0.012679	0.0217271	lcl|NC_057810.1_cds_XP_044410817.1_107991
25.6291	-0.783191	0.314199	-2.49266	0.012679	0.0217271	lcl|NC_057810.1_cds_XP_044410818.1_107992
11.5769	-1.43609	0.490817	-2.92592	0.00343442	0.00644172	lcl|NC_057810.1_cds_XP_044410819.1_107993
11.5769	-1.43609	0.490817	-2.92592	0.00343442	0.00644172	lcl|NC_057810.1_cds_XP_044410820.1_107994
11.5769	-1.43609	0.490817	-2.92592	0.00343442	0.00644172	lcl|NC_057810.1_cds_XP_044410821.1_107995
11.5769	-1.43609	0.490817	-2.92592	0.00343442	0.00644172	lcl|NC_057810.1_cds_XP_044410822.1_107996
2626.08	1.56853	0.121409	12.9194	3.49798e-38	3.26649e-37	lcl|NC_057810.1_cds_XP_044410824.1_107997
52.3607	0.818021	0.270067	3.02895	0.00245402	0.00470246	lcl|NC_057810.1_cds_XP_044410825.1_107998
52.3607	0.818021	0.270067	3.02895	0.00245402	0.00470246	lcl|NC_057810.1_cds_XP_044410826.1_107999
52.3607	0.818021	0.270067	3.02895	0.00245402	0.00470246	lcl|NC_057810.1_cds_XP_044410827.1_108000
258.538	-1.32903	0.36797	-3.61179	0.00030409	0.000656396	lcl|NC_057810.1_cds_XP_044410830.1_108002
121.846	-0.169754	0.482779	-0.351618	0.725125	0.779454	lcl|NC_057810.1_cds_XP_044410829.1_108003
6.31828	-1.20341	0.760271	-1.58288	0.11345	0.15892	lcl|NC_057810.1_cds_XP_044410831.1_108004
34.8551	-1.43604	0.454882	-3.15695	0.00159431	0.00313943	lcl|NC_057810.1_cds_XP_044410832.1_108006
55.2271	-3.42416	0.390183	-8.77578	1.69724e-18	8.79104e-18	lcl|NC_057810.1_cds_XP_044410833.1_108007
7.31071	0.248547	0.698875	0.355639	0.722111	0.776974	lcl|NC_057810.1_cds_XP_044410834.1_108009
20.4218	0.0308916	0.331282	0.0932485	0.925706	0.94352	lcl|NC_057810.1_cds_XP_044414592.1_108010
80.1598	-0.386614	0.527695	-0.732647	0.463774	0.541255	lcl|NC_057810.1_cds_XP_044414594.1_108013
1427	-0.345118	0.070111	-4.92246	8.54651e-07	2.35471e-06	lcl|NC_057810.1_cds_XP_044410835.1_108016
279.559	-5.38099	0.312171	-17.2373	1.39356e-66	2.38761e-65	lcl|NC_057810.1_cds_XP_044408854.1_108017
44.2744	-1.92427	0.690053	-2.78859	0.00529383	0.00966324	lcl|NC_057810.1_cds_XP_044410836.1_108018
157.831	-1.67305	0.147916	-11.3108	1.16053e-29	8.66671e-29	lcl|NC_057810.1_cds_XP_044410838.1_108019
7.43931	3.72547	0.974381	3.82342	0.000131611	0.000295959	lcl|NC_057810.1_cds_XP_044410839.1_108023
1507.86	-1.03708	0.0911023	-11.3837	5.04425e-30	3.81119e-29	lcl|NC_057810.1_cds_XP_044410840.1_108024
6.47146	-0.413868	0.801812	-0.516166	0.605738	0.674466	lcl|NC_057810.1_cds_XP_044410842.1_108026
93.0569	-0.786923	0.27405	-2.87146	0.00408586	0.00758106	lcl|NC_057810.1_cds_XP_044408856.1_108027
7.84215	-0.189649	0.65694	-0.288685	0.772822	0.820127	lcl|NC_057810.1_cds_XP_044414605.1_108028
4.62172	-3.60701	1.24657	-2.89355	0.00380914	0.00709452	lcl|NC_057810.1_cds_XP_044408859.1_108031
19.9001	-1.15329	0.417766	-2.76061	0.00576931	0.0104644	lcl|NC_057810.1_cds_XP_044410843.1_108035
19.9001	-1.15329	0.417766	-2.76061	0.00576931	0.0104644	lcl|NC_057810.1_cds_XP_044408867.1_108039
40.5986	-1.05056	0.317305	-3.31088	0.000930038	0.0018909	lcl|NC_057810.1_cds_XP_044408871.1_108043
6062.49	-0.0590139	0.0553091	-1.06698	0.285979	0.359309	lcl|NC_057810.1_cds_XP_044410845.1_108045
219.912	0.37725	0.154065	2.44865	0.0143393	0.0243328	lcl|NC_057810.1_cds_XP_044410846.1_108046
11.8864	7.31302	2.69176	2.71682	0.00659129	0.0118496	lcl|NC_057810.1_cds_XP_044410847.1_108047
9.49334	2.15153	2.04506	1.05207	0.292769	0.366681	lcl|NC_057810.1_cds_XP_044410849.1_108048
10.7106	-1.4424	1.82957	-0.788379	0.430475	0.508582	lcl|NC_057810.1_cds_XP_044410848.1_108049
13.4231	-1.22997	0.562424	-2.18692	0.0287485	0.0460479	lcl|NC_057810.1_cds_XP_044408873.1_108050
1589.43	3.07343	0.226424	13.5738	5.72768e-42	5.87685e-41	lcl|NC_057810.1_cds_XP_044410850.1_108051
448.479	-0.901018	0.148156	-6.08156	1.1902e-09	4.00028e-09	lcl|NC_057810.1_cds_XP_044410851.1_108052
448.479	-0.901018	0.148156	-6.08156	1.1902e-09	4.00028e-09	lcl|NC_057810.1_cds_XP_044410853.1_108053
1585.09	13.4231	1.19046	11.2756	1.73125e-29	1.28656e-28	lcl|NC_057810.1_cds_XP_044408874.1_108054
130.057	-0.330459	0.31196	-1.0593	0.289463	0.363143	lcl|NC_057810.1_cds_XP_044410854.1_108055
47.212	-0.484854	0.501821	-0.96619	0.333949	0.410183	lcl|NC_057810.1_cds_XP_044410855.1_108056
23.524	-0.665386	0.44988	-1.47903	0.139132	0.190638	lcl|NC_057810.1_cds_XP_044410856.1_108057
69.5153	-0.441764	0.371077	-1.19049	0.233854	0.301739	lcl|NC_057810.1_cds_XP_044410859.1_108059
274.146	0.118593	0.16681	0.710944	0.477119	0.554226	lcl|NC_057810.1_cds_XP_044410858.1_108060
65.1592	-0.859839	0.266907	-3.2215	0.00127523	0.00254266	lcl|NC_057810.1_cds_XP_044410863.1_108062
72.7096	-1.17059	0.188126	-6.22235	4.8977e-10	1.68527e-09	lcl|NC_057810.1_cds_XP_044410860.1_108063
72.7096	-1.17059	0.188126	-6.22235	4.8977e-10	1.68527e-09	lcl|NC_057810.1_cds_XP_044410861.1_108064
72.7096	-1.17059	0.188126	-6.22235	4.8977e-10	1.68527e-09	lcl|NC_057810.1_cds_XP_044410862.1_108065
196.011	-1.57774	0.188844	-8.3547	6.55999e-17	3.18626e-16	lcl|NC_057810.1_cds_XP_044410865.1_108066
5.81581	-0.190161	0.776519	-0.244889	0.806542	0.84818	lcl|NC_057810.1_cds_XP_044408876.1_108068
6.84807	-0.404318	0.852247	-0.474414	0.635205	0.700974	lcl|NC_057810.1_cds_XP_044408878.1_108073
120.974	-0.202692	0.196682	-1.03056	0.302749	0.377316	lcl|NC_057810.1_cds_XP_044410867.1_108074
402.51	-0.461014	0.334142	-1.3797	0.16768	0.224997	lcl|NC_057810.1_cds_XP_044410868.1_108075
11.7071	0.374143	0.475007	0.787657	0.430897	0.508989	lcl|NC_057810.1_cds_XP_044408884.1_108077
20.1852	-1.39724	0.591173	-2.36351	0.018103	0.0301694	lcl|NC_057810.1_cds_XP_044410870.1_108079
4.21701	-0.803054	0.84966	-0.945147	0.344584	0.421358	lcl|NC_057810.1_cds_XP_044414610.1_108080
371.374	6.1239	0.498028	12.2963	9.48188e-35	8.12848e-34	lcl|NC_057810.1_cds_XP_044410873.1_108081
718.247	3.71147	0.112855	32.887	3.37503e-237	6.11848e-235	lcl|NC_057810.1_cds_XP_044410872.1_108082
21.3655	-2.01991	0.54257	-3.72287	0.000196974	0.000434447	lcl|NC_057810.1_cds_XP_044410874.1_108083
88.4566	0.178237	0.289311	0.616073	0.537846	0.612139	lcl|NC_057810.1_cds_XP_044408885.1_108084
80.1199	-1.64051	0.361223	-4.54153	5.58477e-06	1.43478e-05	lcl|NC_057810.1_cds_XP_044410875.1_108085
80.1199	-1.64051	0.361223	-4.54153	5.58477e-06	1.43478e-05	lcl|NC_057810.1_cds_XP_044410876.1_108086
80.1199	-1.64051	0.361223	-4.54153	5.58477e-06	1.43478e-05	lcl|NC_057810.1_cds_XP_044410877.1_108087
80.1199	-1.64051	0.361223	-4.54153	5.58477e-06	1.43478e-05	lcl|NC_057810.1_cds_XP_044410878.1_108088
80.1199	-1.64051	0.361223	-4.54153	5.58477e-06	1.43478e-05	lcl|NC_057810.1_cds_XP_044410879.1_108089
160.899	-2.45038	0.384003	-6.38114	1.75773e-10	6.20281e-10	lcl|NC_057810.1_cds_XP_044410880.1_108090
160.899	-2.45038	0.384003	-6.38114	1.75773e-10	6.20281e-10	lcl|NC_057810.1_cds_XP_044410881.1_108091
160.899	-2.45038	0.384003	-6.38114	1.75773e-10	6.20281e-10	lcl|NC_057810.1_cds_XP_044410882.1_108092
160.899	-2.45038	0.384003	-6.38114	1.75773e-10	6.20281e-10	lcl|NC_057810.1_cds_XP_044410883.1_108093
160.899	-2.45038	0.384003	-6.38114	1.75773e-10	6.20281e-10	lcl|NC_057810.1_cds_XP_044410884.1_108094
32.5491	-0.855034	0.365917	-2.33669	0.0194554	0.0322291	lcl|NC_057810.1_cds_XP_044410886.1_108095
32.5491	-0.855034	0.365917	-2.33669	0.0194554	0.0322291	lcl|NC_057810.1_cds_XP_044410887.1_108096
32.5491	-0.855034	0.365917	-2.33669	0.0194554	0.0322291	lcl|NC_057810.1_cds_XP_044410888.1_108097
35.6394	-0.697059	0.28429	-2.45193	0.0142093	0.024131	lcl|NC_057810.1_cds_XP_044410889.1_108098
35.6394	-0.697059	0.28429	-2.45193	0.0142093	0.024131	lcl|NC_057810.1_cds_XP_044410890.1_108099
15.3485	-1.39554	0.873058	-1.59845	0.109943	0.15453	lcl|NC_057810.1_cds_XP_044410891.1_108100
173.23	-0.200992	0.171534	-1.17173	0.241306	0.310052	lcl|NC_057810.1_cds_XP_044410892.1_108102
17.7248	-0.992846	0.468954	-2.11715	0.0342472	0.0540278	lcl|NC_057810.1_cds_XP_044410893.1_108105
17.7248	-0.992846	0.468954	-2.11715	0.0342472	0.0540278	lcl|NC_057810.1_cds_XP_044410894.1_108106
9.97643	-0.89942	0.501475	-1.79355	0.0728852	0.107127	lcl|NC_057810.1_cds_XP_044410897.1_108107
9.97643	-0.89942	0.501475	-1.79355	0.0728852	0.107127	lcl|NC_057810.1_cds_XP_044410898.1_108108
9.97643	-0.89942	0.501475	-1.79355	0.0728852	0.107127	lcl|NC_057810.1_cds_XP_044410899.1_108109
9.97643	-0.89942	0.501475	-1.79355	0.0728852	0.107127	lcl|NC_057810.1_cds_XP_044410900.1_108110
9.97643	-0.89942	0.501475	-1.79355	0.0728852	0.107127	lcl|NC_057810.1_cds_XP_044410901.1_108111
9.97643	-0.89942	0.501475	-1.79355	0.0728852	0.107127	lcl|NC_057810.1_cds_XP_044410902.1_108112
9.97643	-0.89942	0.501475	-1.79355	0.0728852	0.107127	lcl|NC_057810.1_cds_XP_044410903.1_108113
42.637	-1.29261	0.243747	-5.30308	1.13867e-07	3.35638e-07	lcl|NC_057810.1_cds_XP_044410905.1_108114
42.637	-1.29261	0.243747	-5.30308	1.13867e-07	3.35638e-07	lcl|NC_057810.1_cds_XP_044410906.1_108115
7.46118	-1.43646	0.630144	-2.27958	0.0226329	0.0369879	lcl|NC_057810.1_cds_XP_044408887.1_108116
826.279	1.02608	0.123066	8.33765	7.57796e-17	3.67081e-16	lcl|NC_057810.1_cds_XP_044410907.1_108117
27.1024	-3.34197	0.583592	-5.72655	1.02492e-08	3.24488e-08	lcl|NC_057810.1_cds_XP_044410908.1_108119
8.99045	-0.94884	0.939577	-1.00986	0.312563	0.387592	lcl|NC_057810.1_cds_XP_044410909.1_108120
233.738	0.361108	0.177428	2.03523	0.0418274	0.0648471	lcl|NC_057810.1_cds_XP_044410911.1_108121
118.888	0.773101	0.209129	3.69677	0.000218363	0.000479363	lcl|NC_057810.1_cds_XP_044410912.1_108123
27.7306	-0.527129	0.3722	-1.41625	0.156701	0.211829	lcl|NC_057810.1_cds_XP_044408889.1_108125
49.569	-0.536714	0.330952	-1.62173	0.104862	0.148131	lcl|NC_057810.1_cds_XP_044408891.1_108127
113.121	-0.375257	0.200972	-1.86721	0.0618716	0.0925218	lcl|NC_057810.1_cds_XP_044408893.1_108129
160.049	0.0892964	0.180472	0.494794	0.620745	0.687793	lcl|NC_057810.1_cds_XP_044410914.1_108131
45.8845	0.460755	0.275	1.67547	0.0938412	0.134289	lcl|NC_057810.1_cds_XP_044410915.1_108132
16.7792	1.4336	0.456345	3.14148	0.00168095	0.00329931	lcl|NC_057810.1_cds_XP_044410916.1_108133
30.4204	-0.317942	0.375254	-0.847272	0.396844	0.474964	lcl|NC_057810.1_cds_XP_044410917.1_108134
1825.51	0.95493	0.0909308	10.5017	8.48168e-26	5.64273e-25	lcl|NC_057810.1_cds_XP_044410918.1_108135
424.631	-0.465738	0.142603	-3.26599	0.00109082	0.00219438	lcl|NC_057810.1_cds_XP_044410919.1_108136
31.4922	0.889248	0.35268	2.5214	0.0116889	0.0201703	lcl|NC_057810.1_cds_XP_044410920.1_108137
304.221	-0.296277	0.14317	-2.0694	0.0385086	0.06015	lcl|NC_057810.1_cds_XP_044408894.1_108138
185.807	-1.17973	0.189165	-6.23649	4.47491e-10	1.54323e-09	lcl|NC_057810.1_cds_XP_044410922.1_108139
86.7695	-1.38377	0.277807	-4.98104	6.32451e-07	1.76085e-06	lcl|NC_057810.1_cds_XP_044410921.1_108140
1082.41	0.0103437	0.0998196	0.103624	0.917468	0.936988	lcl|NC_057810.1_cds_XP_044410923.1_108141
11584.9	1.90254	0.159215	11.9495	6.53128e-33	5.35118e-32	lcl|NC_057810.1_cds_XP_044410924.1_108142
25.484	0.596303	0.497249	1.1992	0.230449	0.297863	lcl|NC_057810.1_cds_XP_044414618.1_108143
50.2634	0.362708	0.25134	1.4431	0.148992	0.202495	lcl|NC_057810.1_cds_XP_044410925.1_108147
48.8338	0.148525	0.226238	0.6565	0.511502	0.587548	lcl|NC_057810.1_cds_XP_044408899.1_108149
48.8338	0.148525	0.226238	0.6565	0.511502	0.587548	lcl|NC_057810.1_cds_XP_044408900.1_108150
313.168	-1.0609	0.151059	-7.02308	2.17024e-12	8.52567e-12	lcl|NC_057810.1_cds_XP_044410930.1_108151
108.119	-1.28161	0.218145	-5.87503	4.22765e-09	1.37285e-08	lcl|NC_057810.1_cds_XP_044410927.1_108153
108.119	-1.28161	0.218145	-5.87503	4.22765e-09	1.37285e-08	lcl|NC_057810.1_cds_XP_044410928.1_108154
65.8659	0.478672	0.236108	2.02734	0.0426273	0.0659485	lcl|NC_057810.1_cds_XP_044410932.1_108155
11282.4	-0.191696	0.167	-1.14788	0.251018	0.32082	lcl|NC_057810.1_cds_NP_001413718.1_108156
85.4295	-1.40156	0.315527	-4.44195	8.91465e-06	2.24927e-05	lcl|NC_057810.1_cds_XP_044410935.1_108157
47.4353	-0.742554	0.399445	-1.85897	0.0630318	0.0940562	lcl|NC_057810.1_cds_XP_044410934.1_108158
98.6861	-0.491731	0.175825	-2.7967	0.00516279	0.00943535	lcl|NC_057810.1_cds_XP_044410937.1_108160
136.292	-1.8298	0.342679	-5.3397	9.31014e-08	2.7631e-07	lcl|NC_057810.1_cds_XP_044410938.1_108161
134.114	-0.862454	0.218043	-3.95543	7.63966e-05	0.00017606	lcl|NC_057810.1_cds_XP_044410939.1_108162
343.996	-1.01454	0.194795	-5.20826	1.90621e-07	5.52459e-07	lcl|NC_057810.1_cds_XP_044410940.1_108163
20.6108	-0.286464	0.404055	-0.708973	0.478341	0.555473	lcl|NC_057810.1_cds_XP_044408901.1_108166
26.3008	1.44487	0.719646	2.00775	0.0446697	0.0688381	lcl|NC_057810.1_cds_XP_044408903.1_108169
26.8981	1.6966	0.4396	3.85942	0.000113656	0.000257333	lcl|NC_057810.1_cds_XP_044410944.1_108173
10.9845	0.236111	0.880013	0.268304	0.788465	0.832903	lcl|NC_057810.1_cds_XP_044408905.1_108174
15.4448	-0.0806795	0.516789	-0.156117	0.875941	0.904483	lcl|NC_057810.1_cds_XP_044410946.1_108176
126.75	0.652431	0.251169	2.59757	0.00938847	0.0164707	lcl|NC_057810.1_cds_XP_044410947.1_108177
22.0336	-1.92078	0.46422	-4.13765	3.50877e-05	8.36371e-05	lcl|NC_057810.1_cds_XP_044410948.1_108178
15.5107	0.365208	0.525489	0.694986	0.487064	0.563974	lcl|NC_057810.1_cds_XP_044408907.1_108179
77.5626	1.33831	0.27048	4.94792	7.50103e-07	2.07535e-06	lcl|NC_057810.1_cds_XP_044408908.1_108180
113.852	-1.02359	0.175216	-5.84187	5.16173e-09	1.66738e-08	lcl|NC_057810.1_cds_XP_044410951.1_108181
113.852	-1.02359	0.175216	-5.84187	5.16173e-09	1.66738e-08	lcl|NC_057810.1_cds_XP_044410952.1_108182
113.852	-1.02359	0.175216	-5.84187	5.16173e-09	1.66738e-08	lcl|NC_057810.1_cds_XP_044410953.1_108183
113.852	-1.02359	0.175216	-5.84187	5.16173e-09	1.66738e-08	lcl|NC_057810.1_cds_XP_044410954.1_108184
279.343	-0.894196	0.168687	-5.30093	1.15213e-07	3.39451e-07	lcl|NC_057810.1_cds_XP_044410955.1_108185
7.27422	0.0508029	0.596441	0.0851768	0.932121	0.94837	lcl|NC_057810.1_cds_XP_044410962.1_108194
6.68813	-0.615296	0.667851	-0.921307	0.35689	0.43416	lcl|NC_057810.1_cds_XP_044410964.1_108198
43.6668	-1.39066	0.333148	-4.17431	2.98896e-05	7.1735e-05	lcl|NC_057810.1_cds_XP_044414623.1_108199
169.8	0.821088	0.199545	4.1148	3.87516e-05	9.19629e-05	lcl|NC_057810.1_cds_XP_044410965.1_108205
8677.14	-0.341094	0.0753206	-4.52856	5.93883e-06	1.52277e-05	lcl|NC_057810.1_cds_XP_044410971.1_108206
10.1013	-0.744388	0.567884	-1.31081	0.189922	0.251146	lcl|NC_057810.1_cds_XP_044410970.1_108207
64.3401	-0.265171	0.196336	-1.3506	0.176823	0.235781	lcl|NC_057810.1_cds_XP_044410973.1_108212
9.16263	-0.2815	1.46542	-0.192095	0.847667	0.881477	lcl|NC_057810.1_cds_XP_044410972.1_108213
129.671	1.56361	0.172464	9.0663	1.2313e-19	6.66567e-19	lcl|NC_057810.1_cds_XP_044410974.1_108214
148.534	0.687653	0.252565	2.72268	0.00647545	0.0116547	lcl|NC_057810.1_cds_XP_044408920.1_108215
4.24677	-0.800765	0.713748	-1.12192	0.261898	0.332938	lcl|NC_057810.1_cds_XP_044410975.1_108216
4.24677	-0.800765	0.713748	-1.12192	0.261898	0.332938	lcl|NC_057810.1_cds_XP_044410977.1_108217
4.24677	-0.800765	0.713748	-1.12192	0.261898	0.332938	lcl|NC_057810.1_cds_XP_044410978.1_108218
4.24677	-0.800765	0.713748	-1.12192	0.261898	0.332938	lcl|NC_057810.1_cds_XP_044410979.1_108219
5.84576	0.466569	0.933615	0.499744	0.617255	0.68476	lcl|NC_057810.1_cds_XP_044410980.1_108220
16.1947	3.51543	0.649431	5.41309	6.19459e-08	1.86213e-07	lcl|NC_057810.1_cds_XP_044408921.1_108221
652.899	2.36045	0.384019	6.14671	7.91067e-10	2.68725e-09	lcl|NC_057810.1_cds_XP_044408922.1_108222
691.701	3.22022	0.405844	7.93463	2.11129e-15	9.59689e-15	lcl|NC_057810.1_cds_XP_044408924.1_108223
5.53206	-1.06773	0.993099	-1.07515	0.282307	0.355342	lcl|NC_057810.1_cds_XP_044410990.1_108232
72.295	-1.26635	0.201031	-6.29924	2.99106e-10	1.04213e-09	lcl|NC_057810.1_cds_XP_044410991.1_108233
72.295	-1.26635	0.201031	-6.29924	2.99106e-10	1.04213e-09	lcl|NC_057810.1_cds_XP_044410992.1_108234
110.373	1.11539	0.244407	4.56367	5.02676e-06	1.29735e-05	lcl|NC_057810.1_cds_XP_044410994.1_108235
14.3725	-0.544144	0.460251	-1.18228	0.237096	0.305388	lcl|NC_057810.1_cds_XP_044414625.1_108237
59.3941	-1.15734	0.257413	-4.49606	6.92241e-06	1.76387e-05	lcl|NC_057810.1_cds_XP_044410993.1_108238
70.1711	10.6342	1.25664	8.46241	2.61898e-17	1.29218e-16	lcl|NC_057810.1_cds_XP_044408925.1_108239
7.50781	7.48732	1.46824	5.09953	3.40496e-07	9.69143e-07	lcl|NC_057810.1_cds_XP_044414626.1_108241
7.50781	7.48732	1.46824	5.09953	3.40496e-07	9.69143e-07	lcl|NC_057810.1_cds_XP_044414627.1_108242
6.36064	-0.0317078	0.742258	-0.0427181	0.965926	0.97398	lcl|NC_057810.1_cds_XP_044408927.1_108247
234.622	-0.707001	0.248654	-2.84331	0.00446478	0.0082353	lcl|NC_057810.1_cds_XP_044408928.1_108248
146.489	-0.542739	0.308397	-1.75987	0.0784298	0.11439	lcl|NC_057810.1_cds_XP_044408929.1_108249
23.5097	-0.822384	0.434532	-1.89257	0.0584147	0.0878381	lcl|NC_057810.1_cds_XP_044411005.1_108252
41.811	-9.08629	1.07141	-8.48065	2.23939e-17	1.1081e-16	lcl|NC_057810.1_cds_XP_044411001.1_108253
41.811	-9.08629	1.07141	-8.48065	2.23939e-17	1.1081e-16	lcl|NC_057810.1_cds_XP_044411002.1_108254
2748.73	-0.0869692	0.0905985	-0.959941	0.337085	0.41356	lcl|NC_057810.1_cds_XP_044411006.1_108257
28.1115	0.844104	0.31084	2.71556	0.00661645	0.0118922	lcl|NC_057810.1_cds_XP_044408935.1_108261
526.624	-0.598999	0.228489	-2.62157	0.00875262	0.0154267	lcl|NC_057810.1_cds_XP_044411008.1_108262
38.7019	-0.189905	0.306517	-0.619559	0.535548	0.610043	lcl|NC_057810.1_cds_XP_044408936.1_108263
32.4261	-0.922643	0.415218	-2.22207	0.0262787	0.0424163	lcl|NC_057810.1_cds_XP_044411009.1_108264
15.3474	-0.855521	0.53388	-1.60246	0.109054	0.153423	lcl|NC_057810.1_cds_XP_044414628.1_108265
207.108	-3.08091	0.286324	-10.7602	5.30374e-27	3.66734e-26	lcl|NC_057810.1_cds_XP_044411011.1_108266
213.502	-0.677575	0.215587	-3.14293	0.00167267	0.00328411	lcl|NC_057810.1_cds_XP_044411012.1_108267
16.281	1.30256	1.13179	1.15089	0.249779	0.319489	lcl|NC_057810.1_cds_XP_044411013.1_108268
2961.85	-0.0478611	0.0901475	-0.53092	0.595474	0.665053	lcl|NC_057810.1_cds_XP_044411016.1_108271
492.255	-3.05203	0.205293	-14.8667	5.42346e-50	6.6471e-49	lcl|NC_057810.1_cds_XP_044411017.1_108272
104.887	0.146715	0.205266	0.714755	0.474761	0.551928	lcl|NC_057810.1_cds_XP_044411019.1_108275
16.6033	1.12648	0.428974	2.62598	0.00864003	0.0152423	lcl|NC_057810.1_cds_XP_044411020.1_108276
1202.89	-0.0824825	0.0791835	-1.04166	0.297568	0.371851	lcl|NC_057810.1_cds_XP_044411022.1_108278
40.2774	-1.05382	0.339118	-3.10754	0.00188653	0.00367547	lcl|NC_057810.1_cds_XP_044411021.1_108279
3.568	-2.20341	1.08663	-2.02775	0.0425857	0.0658936	lcl|NC_057810.1_cds_XP_044408938.1_108280
951.315	1.55996	0.594209	2.62527	0.00865792	0.0152722	lcl|NC_057810.1_cds_XP_044408939.1_108281
1376.66	1.5494	0.285354	5.42976	5.64284e-08	1.70105e-07	lcl|NC_057810.1_cds_XP_044408941.1_108282
6748.71	1.74837	0.347512	5.03111	4.87653e-07	1.36978e-06	lcl|NC_057810.1_cds_XP_044408940.1_108283
451.264	1.79607	0.437079	4.10926	3.96936e-05	9.41113e-05	lcl|NC_057810.1_cds_XP_044414633.1_108284
9.10008	2.9338	0.890296	3.29531	0.000983134	0.00199128	lcl|NC_057810.1_cds_XP_044414634.1_108285
5.59767	4.47602	1.09069	4.10386	4.06321e-05	9.62286e-05	lcl|NC_057810.1_cds_XP_044414635.1_108286
16.496	3.1232	0.879099	3.55273	0.000381257	0.000812516	lcl|NC_057810.1_cds_XP_044408943.1_108288
3.20141	-3.58092	1.42565	-2.51177	0.0120126	0.0206782	lcl|NC_057810.1_cds_XP_044411024.1_108291
1385.97	0.943611	0.0982172	9.60739	7.44098e-22	4.35355e-21	lcl|NC_057810.1_cds_XP_044411025.1_108292
934.442	-1.73985	0.153485	-11.3356	8.73893e-30	6.55225e-29	lcl|NC_057810.1_cds_XP_044411027.1_108296
56.215	-0.52305	0.463914	-1.12747	0.259543	0.330367	lcl|NC_057810.1_cds_XP_044411032.1_108298
56.215	-0.52305	0.463914	-1.12747	0.259543	0.330367	lcl|NC_057810.1_cds_XP_044411033.1_108299
175.797	-0.524125	0.247632	-2.11655	0.0342981	0.0541046	lcl|NC_057810.1_cds_XP_044411030.1_108301
5.44809	-0.0759994	1.5954	-0.0476366	0.962006	0.971113	lcl|NC_057810.1_cds_XP_044411031.1_108302
76.1257	-0.678799	0.379645	-1.78798	0.0737785	0.108319	lcl|NC_057810.1_cds_XP_044411037.1_108305
264.283	-1.23325	0.140501	-8.7775	1.67143e-18	8.65878e-18	lcl|NC_057810.1_cds_XP_044411039.1_108308
23693.2	-0.186253	0.0592441	-3.14382	0.00166758	0.00327465	lcl|NC_057810.1_cds_XP_044411043.1_108314
568.821	0.139834	0.134615	1.03877	0.298914	0.373201	lcl|NC_057810.1_cds_XP_044411044.1_108316
2586.06	-2.46575	0.114424	-21.5492	5.39108e-103	1.65508e-101	lcl|NC_057810.1_cds_XP_044411045.1_108317
209.094	2.30918	0.184982	12.4833	9.21101e-36	8.07475e-35	lcl|NC_057810.1_cds_XP_044411047.1_108318
413.112	-0.123404	0.113065	-1.09144	0.275077	0.347518	lcl|NC_057810.1_cds_XP_044411048.1_108319
523.126	-0.356054	0.113106	-3.14797	0.00164406	0.00323113	lcl|NC_057810.1_cds_XP_044411049.1_108320
98.189	-0.850372	0.28845	-2.94808	0.00319755	0.00602412	lcl|NC_057810.1_cds_XP_044411050.1_108321
119.832	-0.899429	0.217652	-4.13242	3.58961e-05	8.54783e-05	lcl|NC_057810.1_cds_XP_044411051.1_108322
1619.34	-0.316869	0.130862	-2.4214	0.0154609	0.0260847	lcl|NC_057810.1_cds_XP_044411052.1_108323
2468.99	-0.662377	0.0859064	-7.71045	1.25374e-14	5.49961e-14	lcl|NC_057810.1_cds_XP_044411053.1_108329
1195.36	-0.815201	0.070066	-11.6348	2.74339e-31	2.14739e-30	lcl|NC_057810.1_cds_XP_044411054.1_108330
618.3	0.322973	0.123568	2.61373	0.00895599	0.0157654	lcl|NC_057810.1_cds_XP_044411055.1_108331
270.82	5.17487	0.261841	19.7634	6.15312e-87	1.49604e-85	lcl|NC_057810.1_cds_XP_044408953.1_108332
3536.08	1.38604	0.17131	8.09083	5.92577e-16	2.76204e-15	lcl|NC_057810.1_cds_XP_044411056.1_108333
153.032	-0.0519083	0.215064	-0.241362	0.809275	0.85051	lcl|NC_057810.1_cds_XP_044411058.1_108334
2.65253	6.05678	3.68687	1.6428	0.100425	0.142567	lcl|NC_057810.1_cds_XP_044411060.1_108335
64.6343	-0.134187	0.425975	-0.31501	0.752754	0.802854	lcl|NC_057810.1_cds_XP_044411059.1_108336
143.663	-0.076723	0.151685	-0.505803	0.612995	0.680957	lcl|NC_057810.1_cds_XP_044411061.1_108337
61.2552	0.0793981	0.232864	0.340964	0.733131	0.786362	lcl|NC_057810.1_cds_XP_044411062.1_108339
11.5295	-0.0411855	0.652976	-0.0630736	0.949708	0.961749	lcl|NC_057810.1_cds_XP_044408955.1_108343
3654.73	1.43612	0.0899968	15.9575	2.52675e-57	3.61685e-56	lcl|NC_057810.1_cds_XP_044411070.1_108347
229.638	0.461809	0.163933	2.81706	0.00484654	0.00889413	lcl|NC_057810.1_cds_XP_044411072.1_108348
119.743	-1.01749	0.193616	-5.2552	1.47864e-07	4.32002e-07	lcl|NC_057810.1_cds_XP_044411071.1_108349
1152.1	4.05536	0.181681	22.3213	2.29374e-110	7.95788e-109	lcl|NC_057810.1_cds_XP_044411076.1_108352
116.097	3.05028	0.725154	4.20639	2.5948e-05	6.26612e-05	lcl|NC_057810.1_cds_XP_044408957.1_108354
357.015	-3.72915	0.152894	-24.3904	2.16257e-131	1.02248e-129	lcl|NC_057810.1_cds_XP_044411077.1_108357
309.495	-1.0256	0.206681	-4.96222	6.96909e-07	1.93389e-06	lcl|NC_057810.1_cds_XP_044408961.1_108366
808.723	-0.58064	0.115231	-5.03894	4.68128e-07	1.31675e-06	lcl|NC_057810.1_cds_XP_044411083.1_108368
157.049	-0.32402	0.1844	-1.75716	0.0788898	0.114994	lcl|NC_057810.1_cds_XP_044411084.1_108369
10.9025	0.183387	0.625304	0.293277	0.76931	0.817173	lcl|NC_057810.1_cds_XP_044408963.1_108376
11.7036	0.271248	0.488367	0.555419	0.578608	0.649697	lcl|NC_057810.1_cds_XP_044411091.1_108378
19.5064	-0.845772	0.39735	-2.12853	0.033293	0.0526402	lcl|NC_057810.1_cds_XP_044411092.1_108379
452.59	-2.09676	0.144239	-14.5367	7.09593e-48	8.33288e-47	lcl|NC_057810.1_cds_XP_044411093.1_108380
42.2833	-1.24823	0.341943	-3.65042	0.000261815	0.00056942	lcl|NC_057810.1_cds_XP_044411094.1_108382
42.2833	-1.24823	0.341943	-3.65042	0.000261815	0.00056942	lcl|NC_057810.1_cds_XP_044411095.1_108383
44.3591	-0.973312	0.272545	-3.57119	0.000355359	0.000760471	lcl|NC_057810.1_cds_XP_044411096.1_108384
44.3591	-0.973312	0.272545	-3.57119	0.000355359	0.000760471	lcl|NC_057810.1_cds_XP_044411097.1_108385
44.3591	-0.973312	0.272545	-3.57119	0.000355359	0.000760471	lcl|NC_057810.1_cds_XP_044411098.1_108386
16.0789	-0.539702	0.511599	-1.05493	0.291457	0.365213	lcl|NC_057810.1_cds_XP_044411100.1_108387
104.788	-0.549512	0.196107	-2.80211	0.00507702	0.00928751	lcl|NC_057810.1_cds_XP_044411102.1_108388
104.788	-0.549512	0.196107	-2.80211	0.00507702	0.00928751	lcl|NC_057810.1_cds_XP_044411103.1_108389
104.788	-0.549512	0.196107	-2.80211	0.00507702	0.00928751	lcl|NC_057810.1_cds_XP_044411104.1_108390
104.788	-0.549512	0.196107	-2.80211	0.00507702	0.00928751	lcl|NC_057810.1_cds_XP_044411105.1_108391
104.788	-0.549512	0.196107	-2.80211	0.00507702	0.00928751	lcl|NC_057810.1_cds_XP_044411106.1_108392
104.788	-0.549512	0.196107	-2.80211	0.00507702	0.00928751	lcl|NC_057810.1_cds_XP_044411107.1_108393
282.246	-0.776126	0.11108	-6.9871	2.80635e-12	1.09548e-11	lcl|NC_057810.1_cds_XP_044411114.1_108396
401.208	-0.68797	0.120419	-5.71312	1.10922e-08	3.50484e-08	lcl|NC_057810.1_cds_XP_044411109.1_108397
33.1164	0.0694673	0.383491	0.181145	0.856254	0.888527	lcl|NC_057810.1_cds_XP_044411113.1_108398
8.41637	-1.05246	0.721055	-1.45962	0.144396	0.197051	lcl|NC_057810.1_cds_XP_044411110.1_108399
8.41637	-1.05246	0.721055	-1.45962	0.144396	0.197051	lcl|NC_057810.1_cds_XP_044411112.1_108400
67.3403	-1.11212	0.27097	-4.10421	4.05707e-05	9.60926e-05	lcl|NC_057810.1_cds_XP_044411116.1_108401
19.2245	-1.27278	0.957436	-1.32936	0.183728	0.243892	lcl|NC_057810.1_cds_XP_044411117.1_108402
564.076	-0.524024	0.116544	-4.49637	6.91241e-06	1.76146e-05	lcl|NC_057810.1_cds_XP_044411118.1_108403
2173.32	-1.43902	0.115674	-12.4403	1.57873e-35	1.37494e-34	lcl|NC_057810.1_cds_XP_044411119.1_108404
654.909	-1.51388	0.138711	-10.914	9.886e-28	6.9826e-27	lcl|NC_057810.1_cds_XP_044411120.1_108405
125.898	-2.81513	0.327769	-8.58876	8.79148e-18	4.42556e-17	lcl|NC_057810.1_cds_XP_044411122.1_108407
406.453	-0.132034	0.185507	-0.711746	0.476622	0.553773	lcl|NC_057810.1_cds_XP_044414653.1_108408
31.8536	-0.129166	0.476174	-0.271259	0.786192	0.83126	lcl|NC_057810.1_cds_XP_044411123.1_108409
20.7296	0.0336473	1.55204	0.0216794	0.982704	0.986748	lcl|NC_057810.1_cds_XP_044411125.1_108410
106.889	-0.452603	0.2657	-1.70344	0.0884866	0.127494	lcl|NC_057810.1_cds_XP_044411124.1_108411
191.831	-4.35951	0.563492	-7.7366	1.02107e-14	4.49664e-14	lcl|NC_057810.1_cds_XP_044411142.1_108417
72.3509	-5.24884	1.13836	-4.61089	4.00949e-06	1.04285e-05	lcl|NC_057810.1_cds_XP_044411140.1_108418
77.087	-4.59927	1.26436	-3.63762	0.000275174	0.00059705	lcl|NC_057810.1_cds_XP_044411139.1_108419
27.5448	-1.65044	1.54626	-1.06738	0.285802	0.35911	lcl|NC_057810.1_cds_XP_044411132.1_108421
507.72	-2.74154	0.365191	-7.50715	6.04306e-14	2.56775e-13	lcl|NC_057810.1_cds_XP_044411133.1_108422
27.7472	-3.19896	1.9653	-1.62772	0.103584	0.146563	lcl|NC_057810.1_cds_XP_044411136.1_108423
23.7848	-2.32359	0.637614	-3.6442	0.000268227	0.000582691	lcl|NC_057810.1_cds_XP_044411137.1_108425
76.6729	-1.96897	0.562408	-3.50097	0.000463573	0.000977946	lcl|NC_057810.1_cds_XP_044411138.1_108426
106.333	-0.796831	0.198738	-4.00945	6.08595e-05	0.000141777	lcl|NC_057810.1_cds_XP_044414654.1_108429
25.9636	0.178148	0.489253	0.364123	0.715766	0.771529	lcl|NC_057810.1_cds_XP_044411143.1_108432
80.556	-0.553986	0.246405	-2.24828	0.0245585	0.0398779	lcl|NC_057810.1_cds_XP_044408972.1_108433
37.3829	0.783398	0.346749	2.25926	0.0238671	0.0388348	lcl|NC_057810.1_cds_XP_044414658.1_108435
20.1957	0.00452973	0.353063	0.0128298	0.989764	0.992363	lcl|NC_057810.1_cds_XP_044414659.1_108437
35.0586	0.773863	0.431176	1.79477	0.0726897	0.10688	lcl|NC_057810.1_cds_XP_044414663.1_108444
158.96	-0.451995	0.189689	-2.38282	0.0171806	0.0287577	lcl|NC_057810.1_cds_XP_044411145.1_108447
89.9489	-0.184972	0.325328	-0.568572	0.569647	0.641217	lcl|NC_057810.1_cds_XP_044411146.1_108448
63.2225	-0.568587	0.244829	-2.32239	0.0202121	0.0333751	lcl|NC_057810.1_cds_XP_044411148.1_108450
124.001	-0.966135	0.237699	-4.06452	4.81304e-05	0.000113262	lcl|NC_057810.1_cds_XP_044411150.1_108451
24.5425	1.24683	0.41946	2.97246	0.00295423	0.00559364	lcl|NC_057810.1_cds_XP_044408986.1_108457
8.25009	2.14722	0.764761	2.8077	0.00498974	0.00913969	lcl|NC_057810.1_cds_XP_044408987.1_108459
396.928	0.757118	0.0987931	7.66368	1.80687e-14	7.87131e-14	lcl|NC_057810.1_cds_XP_044411152.1_108462
30.7554	0.669109	0.370128	1.80778	0.0706413	0.104133	lcl|NC_057810.1_cds_XP_044408990.1_108463
17.1551	0.358641	0.40456	0.886496	0.37535	0.453134	lcl|NC_057810.1_cds_XP_044408994.1_108466
448.478	-1.31414	0.169412	-7.75708	8.69057e-15	3.83899e-14	lcl|NC_057810.1_cds_XP_044414665.1_108467
471.597	4.77106	0.187921	25.3886	3.37105e-142	1.88066e-140	lcl|NC_057810.1_cds_XP_044408997.1_108472
146.864	0.0520719	0.229375	0.227016	0.820411	0.859552	lcl|NC_057810.1_cds_XP_044411155.1_108473
33.8898	0.199367	0.300576	0.663283	0.507149	0.58327	lcl|NC_057810.1_cds_XP_044408998.1_108474
575.853	-0.887548	0.126704	-7.00491	2.47136e-12	9.67856e-12	lcl|NC_057810.1_cds_XP_044411156.1_108475
161.892	-0.246283	0.142249	-1.73135	0.0833897	0.12086	lcl|NC_057810.1_cds_XP_044411157.1_108477
5738.46	-0.310554	0.11984	-2.5914	0.00955853	0.0167491	lcl|NC_057810.1_cds_XP_044411158.1_108478
27.2154	-0.242406	0.443554	-0.546508	0.584717	0.655438	lcl|NC_057810.1_cds_XP_044411159.1_108479
267.354	0.194952	0.104938	1.85777	0.063201	0.0942795	lcl|NC_057810.1_cds_XP_044411161.1_108480
484.875	-0.951664	0.0856648	-11.1092	1.13215e-28	8.23797e-28	lcl|NC_057810.1_cds_XP_044411162.1_108484
36.9898	3.93326	0.483661	8.13228	4.21293e-16	1.9774e-15	lcl|NC_057810.1_cds_XP_044409004.1_108486
14164	4.40513	0.25365	17.367	1.46683e-67	2.55498e-66	lcl|NC_057810.1_cds_XP_044409007.1_108488
271.5	-0.259124	0.152181	-1.70274	0.0886169	0.127674	lcl|NC_057810.1_cds_XP_044411164.1_108489
546.148	-0.615815	0.107346	-5.73672	9.65257e-09	3.06137e-08	lcl|NC_057810.1_cds_XP_044411167.1_108492
369.13	1.43344	0.242012	5.92301	3.16097e-09	1.0343e-08	lcl|NC_057810.1_cds_XP_044411168.1_108493
31.5841	1.71053	0.422704	4.04663	5.19597e-05	0.000121855	lcl|NC_057810.1_cds_XP_044411169.1_108494
239.772	1.77415	0.230451	7.69858	1.37585e-14	6.02549e-14	lcl|NC_057810.1_cds_XP_044411170.1_108495
216.118	0.938393	0.261189	3.59277	0.000327177	0.000703361	lcl|NC_057810.1_cds_XP_044411171.1_108496
1585.69	1.07386	0.0986359	10.8871	1.32792e-27	9.34669e-27	lcl|NC_057810.1_cds_XP_044411173.1_108497
987.639	-0.380207	0.137965	-2.75583	0.00585437	0.0106083	lcl|NC_057810.1_cds_XP_044411174.1_108498
5820.6	-0.117359	0.0880185	-1.33334	0.18242	0.242305	lcl|NC_057810.1_cds_XP_044411175.1_108499
38.3353	4.29453	0.483663	8.87919	6.73511e-19	3.54493e-18	lcl|NC_057810.1_cds_XP_044409008.1_108500
300.011	-0.207724	0.143572	-1.44683	0.147945	0.201282	lcl|NC_057810.1_cds_XP_044411176.1_108501
858.064	1.27281	0.295957	4.30067	1.70284e-05	4.18598e-05	lcl|NC_057810.1_cds_XP_044411178.1_108504
23.6153	-8.4659	3.33302	-2.54001	0.011085	0.0192082	lcl|NC_057810.1_cds_XP_044411179.1_108505
23.6153	-8.4659	3.33302	-2.54001	0.011085	0.0192082	lcl|NC_057810.1_cds_XP_044411181.1_108506
95.1658	4.49415	0.40962	10.9715	5.23853e-28	3.73172e-27	lcl|NC_057810.1_cds_XP_044409012.1_108507
6351.28	-0.280967	0.113077	-2.48475	0.0129643	0.0221871	lcl|NC_057810.1_cds_XP_044411182.1_108508
29.4192	-1.24991	0.434952	-2.87367	0.00405734	0.00753216	lcl|NC_057810.1_cds_XP_044411187.1_108513
11.1542	-2.20576	0.530765	-4.15581	3.24143e-05	7.74867e-05	lcl|NC_057810.1_cds_XP_044411188.1_108514
11.1542	-2.20576	0.530765	-4.15581	3.24143e-05	7.74867e-05	lcl|NC_057810.1_cds_XP_044411189.1_108515
11.1542	-2.20576	0.530765	-4.15581	3.24143e-05	7.74867e-05	lcl|NC_057810.1_cds_XP_044411190.1_108516
632.469	-0.178809	0.118605	-1.5076	0.131658	0.181567	lcl|NC_057810.1_cds_XP_044414685.1_108518
37.6351	-2.24836	0.263501	-8.53265	1.43038e-17	7.14242e-17	lcl|NC_057810.1_cds_XP_044411191.1_108524
37.6351	-2.24836	0.263501	-8.53265	1.43038e-17	7.14242e-17	lcl|NC_057810.1_cds_XP_044411192.1_108525
3636.4	-1.13187	0.0678963	-16.6705	2.14632e-62	3.39695e-61	lcl|NC_057810.1_cds_XP_044411193.1_108526
356.982	3.18585	0.18483	17.2367	1.40842e-66	2.41265e-65	lcl|NC_057810.1_cds_XP_044411194.1_108527
1912.02	3.21296	0.212794	15.099	1.64487e-51	2.08285e-50	lcl|NC_057810.1_cds_XP_044411196.1_108528
10.8838	1.10537	0.559623	1.9752	0.0482459	0.073828	lcl|NC_057810.1_cds_XP_044411198.1_108532
17.4021	-1.58714	0.459242	-3.45601	0.000548241	0.00114554	lcl|NC_057810.1_cds_XP_044411199.1_108533
251.808	-1.13687	0.158411	-7.1767	7.14124e-13	2.87834e-12	lcl|NC_057810.1_cds_NP_001392702.1_108534
1371.18	-0.678151	0.0717639	-9.44976	3.39617e-21	1.94334e-20	lcl|NC_057810.1_cds_NP_001392703.1_108535
385.556	0.431569	0.0927294	4.65407	3.25447e-06	8.52462e-06	lcl|NC_057810.1_cds_XP_044411202.1_108536
738.066	-1.6046	0.184924	-8.67708	4.06054e-18	2.06962e-17	lcl|NC_057810.1_cds_XP_044411203.1_108537
8.44922	7.51975	1.43221	5.25043	1.51741e-07	4.42944e-07	lcl|NC_057810.1_cds_XP_044409022.1_108538
1235.66	0.780013	0.105877	7.36717	1.74287e-13	7.24744e-13	lcl|NC_057810.1_cds_XP_044411207.1_108539
654.176	-1.21769	0.128461	-9.47906	2.56578e-21	1.47425e-20	lcl|NC_057810.1_cds_XP_044411211.1_108540
161.531	0.509521	0.156913	3.24716	0.00116565	0.00233665	lcl|NC_057810.1_cds_XP_044411208.1_108541
161.531	0.509521	0.156913	3.24716	0.00116565	0.00233665	lcl|NC_057810.1_cds_XP_044411209.1_108542
161.531	0.509521	0.156913	3.24716	0.00116565	0.00233665	lcl|NC_057810.1_cds_XP_044411210.1_108543
3544.34	-0.152732	0.0770177	-1.98308	0.0473589	0.0725905	lcl|NC_057810.1_cds_XP_044411212.1_108548
728.765	-0.0671232	0.0950847	-0.70593	0.480232	0.557223	lcl|NC_057810.1_cds_XP_044411213.1_108549
940.482	0.76845	0.067024	11.4653	1.97092e-30	1.50842e-29	lcl|NC_057810.1_cds_XP_044411214.1_108550
972.236	-0.723602	0.0781755	-9.25613	2.11982e-20	1.17816e-19	lcl|NC_057810.1_cds_XP_044411215.1_108551
46.7238	1.65798	0.36207	4.57916	4.66853e-06	1.208e-05	lcl|NC_057810.1_cds_XP_044411217.1_108553
9.81055	-1.85234	0.855468	-2.1653	0.0303648	0.0483931	lcl|NC_057810.1_cds_XP_044411219.1_108554
67.6172	-1.11799	0.252766	-4.42301	9.73374e-06	2.44836e-05	lcl|NC_057810.1_cds_XP_044411218.1_108555
2977.36	1.38323	0.134572	10.2788	8.78418e-25	5.65837e-24	lcl|NC_057810.1_cds_XP_044411220.1_108556
175.101	0.725115	0.232316	3.12124	0.00180089	0.00351974	lcl|NC_057810.1_cds_XP_044409033.1_108562
235.609	-0.382158	0.167731	-2.2784	0.022703	0.0370861	lcl|NC_057810.1_cds_XP_044409034.1_108563
1720.66	-0.604781	0.0787363	-7.6811	1.57732e-14	6.88643e-14	lcl|NC_057810.1_cds_XP_044411221.1_108564
31.4378	0.123344	0.353974	0.348456	0.727498	0.781546	lcl|NC_057810.1_cds_XP_044409036.1_108566
312.576	-0.69954	0.155106	-4.51006	6.48089e-06	1.65587e-05	lcl|NC_057810.1_cds_XP_044411222.1_108567
3062.7	-3.14986	0.0898158	-35.0702	1.9204e-269	4.88128e-267	lcl|NC_057810.1_cds_XP_044411223.1_108568
9.82627	-0.497504	0.663234	-0.750119	0.453183	0.530753	lcl|NC_057810.1_cds_XP_044411226.1_108570
1814.56	-2.33988	0.0857132	-27.2989	4.36801e-164	3.23123e-162	lcl|NC_057810.1_cds_XP_044411228.1_108572
94.1632	-0.0943483	0.388053	-0.243133	0.807903	0.849262	lcl|NC_057810.1_cds_XP_044411229.1_108575
23.268	-0.538183	0.889772	-0.604855	0.545275	0.619124	lcl|NC_057810.1_cds_XP_044411230.1_108576
16.1871	-0.402195	0.509578	-0.789272	0.429953	0.508054	lcl|NC_057810.1_cds_XP_044411231.1_108577
308.846	0.0249047	0.106947	0.232869	0.815864	0.855856	lcl|NC_057810.1_cds_XP_044411232.1_108578
308.846	0.0249047	0.106947	0.232869	0.815864	0.855856	lcl|NC_057810.1_cds_XP_044411233.1_108579
7.2856	-1.45571	1.02305	-1.42292	0.15476	0.209455	lcl|NC_057810.1_cds_XP_044411234.1_108580
4590.43	1.76318	0.13802	12.7749	2.26579e-37	2.07153e-36	lcl|NC_057810.1_cds_XP_044411235.1_108581
550.695	0.561431	0.152834	3.67346	0.000239284	0.000522921	lcl|NC_057810.1_cds_XP_044411236.1_108582
840.746	-0.394008	0.217685	-1.80999	0.0702972	0.103658	lcl|NC_057810.1_cds_XP_044411238.1_108585
1330.97	-0.50598	0.2022	-2.50237	0.0123363	0.0211909	lcl|NC_057810.1_cds_XP_044411237.1_108586
26.1491	1.78816	1.75766	1.01735	0.308988	0.383863	lcl|NC_057810.1_cds_XP_044411239.1_108590
26.1491	1.78816	1.75766	1.01735	0.308988	0.383863	lcl|NC_057810.1_cds_XP_044411240.1_108591
26.1491	1.78816	1.75766	1.01735	0.308988	0.383863	lcl|NC_057810.1_cds_XP_044411241.1_108592
26.1491	1.78816	1.75766	1.01735	0.308988	0.383863	lcl|NC_057810.1_cds_XP_044411242.1_108593
93.7297	0.754178	0.379805	1.9857	0.0470668	0.072187	lcl|NC_057810.1_cds_XP_044411244.1_108594
1878.61	0.392983	0.0990428	3.96781	7.25368e-05	0.000167589	lcl|NC_057810.1_cds_XP_044411243.1_108595
4315.4	0.31178	0.0625883	4.98145	6.31107e-07	1.75726e-06	lcl|NC_057810.1_cds_XP_044411245.1_108597
473.464	0.402477	0.135737	2.96512	0.00302567	0.00571969	lcl|NC_057810.1_cds_XP_044411247.1_108598
184.364	0.573975	0.208739	2.74973	0.00596447	0.0107963	lcl|NC_057810.1_cds_XP_044411248.1_108599
1043.13	-0.214596	0.0719237	-2.98367	0.00284816	0.00540533	lcl|NC_057810.1_cds_XP_044411249.1_108605
463.579	-0.412337	0.101838	-4.04894	5.14496e-05	0.000120697	lcl|NC_057810.1_cds_XP_044411250.1_108606
172.362	-0.124295	0.12593	-0.987019	0.323633	0.399392	lcl|NC_057810.1_cds_XP_044411251.1_108607
172.362	-0.124295	0.12593	-0.987019	0.323633	0.399392	lcl|NC_057810.1_cds_XP_044411252.1_108608
172.362	-0.124295	0.12593	-0.987019	0.323633	0.399392	lcl|NC_057810.1_cds_XP_044411253.1_108609
1192.59	-2.52327	0.0913833	-27.6119	8.00131e-168	6.19186e-166	lcl|NC_057810.1_cds_XP_044411254.1_108610
29.4309	-2.25585	0.793789	-2.84187	0.00448491	0.00827055	lcl|NC_057810.1_cds_XP_044411255.1_108611
8.29313	1.1434	1.20128	0.951816	0.34119	0.417801	lcl|NC_057810.1_cds_XP_044411256.1_108612
22.0084	0.136819	0.423187	0.323305	0.746464	0.797668	lcl|NC_057810.1_cds_XP_044411257.1_108615
22.0084	0.136819	0.423187	0.323305	0.746464	0.797668	lcl|NC_057810.1_cds_XP_044411258.1_108616
22.0084	0.136819	0.423187	0.323305	0.746464	0.797668	lcl|NC_057810.1_cds_XP_044411259.1_108617
23.8115	1.84702	0.430214	4.29326	1.76067e-05	4.32291e-05	lcl|NC_057810.1_cds_XP_044411261.1_108619
5003.5	-3.39572	0.162795	-20.8589	1.26417e-96	3.55482e-95	lcl|NC_057810.1_cds_XP_044411262.1_108620
15.708	-0.756891	0.607345	-1.24623	0.212681	0.277528	lcl|NC_057810.1_cds_XP_044411263.1_108621
2271.16	-2.1696	0.0683417	-31.7464	3.56374e-221	5.41239e-219	lcl|NC_057810.1_cds_XP_044411264.1_108623
135.297	0.185377	0.432291	0.428825	0.66805	0.72998	lcl|NC_057810.1_cds_XP_044411265.1_108624
296.405	-0.771957	0.180568	-4.27515	1.91006e-05	4.67424e-05	lcl|NC_057810.1_cds_XP_044411266.1_108625
12.8649	-2.88941	0.540131	-5.34945	8.82196e-08	2.62269e-07	lcl|NC_057810.1_cds_XP_044414696.1_108626
50.8083	0.0548981	0.284567	0.192918	0.847023	0.881005	lcl|NC_057810.1_cds_XP_044409053.1_108627
10.8328	-0.807163	0.520513	-1.55071	0.120972	0.16837	lcl|NC_057810.1_cds_XP_044409054.1_108628
28.0276	-1.34377	0.367582	-3.65569	0.000256493	0.000558436	lcl|NC_057810.1_cds_XP_044411272.1_108630
4.23229	-0.618846	0.694274	-0.891357	0.372738	0.450511	lcl|NC_057810.1_cds_XP_044411267.1_108631
4.23229	-0.618846	0.694274	-0.891357	0.372738	0.450511	lcl|NC_057810.1_cds_XP_044411268.1_108632
4.23229	-0.618846	0.694274	-0.891357	0.372738	0.450511	lcl|NC_057810.1_cds_XP_044411269.1_108633
4.23229	-0.618846	0.694274	-0.891357	0.372738	0.450511	lcl|NC_057810.1_cds_XP_044411270.1_108634
4.23229	-0.618846	0.694274	-0.891357	0.372738	0.450511	lcl|NC_057810.1_cds_XP_044411271.1_108635
53.1156	-0.236014	0.291492	-0.809674	0.418127	0.49608	lcl|NC_057810.1_cds_XP_044409055.1_108636
796.127	0.553915	0.0744332	7.44177	9.93472e-14	4.1794e-13	lcl|NC_057810.1_cds_XP_044411275.1_108637
119.22	0.554364	0.257557	2.15239	0.0313667	0.0498503	lcl|NC_057810.1_cds_XP_044411274.1_108638
61.65	-0.472411	0.432975	-1.09108	0.275237	0.347693	lcl|NC_057810.1_cds_XP_044409057.1_108639
108.904	-0.138791	0.186075	-0.745886	0.455737	0.533204	lcl|NC_057810.1_cds_XP_044409056.1_108640
151.045	-0.276009	0.18531	-1.48945	0.13637	0.187275	lcl|NC_057810.1_cds_XP_044411276.1_108641
297.722	-2.55408	0.167391	-15.2582	1.45219e-52	1.88572e-51	lcl|NC_057810.1_cds_XP_044411277.1_108642
160.259	-3.13582	0.216752	-14.4674	1.94798e-47	2.2646e-46	lcl|NC_057810.1_cds_XP_044409058.1_108644
12.2658	-1.28552	0.523936	-2.45359	0.014144	0.0240268	lcl|NC_057810.1_cds_XP_044411278.1_108645
12.2658	-1.28552	0.523936	-2.45359	0.014144	0.0240268	lcl|NC_057810.1_cds_XP_044411279.1_108646
2256.68	-0.439031	0.0489805	-8.96337	3.1489e-19	1.67972e-18	lcl|NC_057810.1_cds_XP_044411280.1_108647
277.466	-1.81563	0.118812	-15.2815	1.01562e-52	1.32465e-51	lcl|NC_057810.1_cds_XP_044409061.1_108648
129.612	-0.893982	0.224407	-3.98376	6.78347e-05	0.00015721	lcl|NC_057810.1_cds_XP_044414713.1_108649
12.1783	-3.0636	0.655306	-4.67506	2.93862e-06	7.72724e-06	lcl|NC_057810.1_cds_XP_044411281.1_108650
254.437	0.752156	0.115645	6.50399	7.82154e-11	2.81481e-10	lcl|NC_057810.1_cds_XP_044411282.1_108651
254.437	0.752156	0.115645	6.50399	7.82154e-11	2.81481e-10	lcl|NC_057810.1_cds_XP_044411283.1_108652
6.99737	1.90487	0.818564	2.32708	0.0199609	0.0329979	lcl|NC_057810.1_cds_XP_044409065.1_108656
45.0743	-0.114844	0.270569	-0.424454	0.671235	0.732473	lcl|NC_057810.1_cds_XP_044409067.1_108659
7.80826	0.318079	0.54705	0.581444	0.560941	0.633358	lcl|NC_057810.1_cds_XP_044411288.1_108661
1745.4	0.692913	0.108599	6.38046	1.76553e-10	6.22921e-10	lcl|NC_057810.1_cds_XP_044411289.1_108665
228.941	-0.400494	0.178892	-2.23875	0.0251724	0.0407773	lcl|NC_057810.1_cds_XP_044409072.1_108668
17.7349	-0.0348188	0.441947	-0.078785	0.937204	0.952248	lcl|NC_057810.1_cds_XP_044414719.1_108670
766.994	-0.703766	0.0998622	-7.04736	1.82338e-12	7.19995e-12	lcl|NC_057810.1_cds_XP_044411290.1_108671
766.994	-0.703766	0.0998622	-7.04736	1.82338e-12	7.19995e-12	lcl|NC_057810.1_cds_XP_044411291.1_108672
7282.15	0.269235	0.0553903	4.8607	1.16974e-06	3.18622e-06	lcl|NC_057810.1_cds_XP_044411292.1_108673
72.7097	-0.321926	0.32756	-0.9828	0.325706	0.401598	lcl|NC_057810.1_cds_XP_044414721.1_108674
8.17363	-1.28208	0.609722	-2.10273	0.0354891	0.0558458	lcl|NC_057810.1_cds_XP_044409077.1_108679
2404.6	0.159317	0.0834651	1.90878	0.05629	0.0849332	lcl|NC_057810.1_cds_XP_044411293.1_108680
47.108	-3.89805	0.492701	-7.91159	2.54121e-15	1.15033e-14	lcl|NC_057810.1_cds_XP_044409079.1_108682
11.9966	-0.983989	0.533894	-1.84304	0.0653229	0.0971081	lcl|NC_057810.1_cds_XP_044411295.1_108683
11.9966	-0.983989	0.533894	-1.84304	0.0653229	0.0971081	lcl|NC_057810.1_cds_XP_044411296.1_108684
33088	0.13765	0.0776072	1.77368	0.0761167	0.111424	lcl|NC_057810.1_cds_XP_044411298.1_108685
9844.39	0.418804	0.10603	3.94988	7.81896e-05	0.000180034	lcl|NC_057810.1_cds_XP_044411297.1_108686
11.1603	-7.17957	1.23459	-5.81534	6.0511e-09	1.94667e-08	lcl|NC_057810.1_cds_XP_044411300.1_108689
285.75	-5.29002	0.30381	-17.4122	6.66142e-68	1.16994e-66	lcl|NC_057810.1_cds_XP_044411303.1_108691
281.842	-9.12787	0.603375	-15.128	1.0583e-51	1.34588e-50	lcl|NC_057810.1_cds_XP_044411302.1_108692
84.6159	-1.14631	0.267456	-4.28599	1.81929e-05	4.46133e-05	lcl|NC_057810.1_cds_XP_044411304.1_108694
88.395	-0.606921	0.242865	-2.49901	0.0124543	0.0213731	lcl|NC_057810.1_cds_XP_044411306.1_108695
100.348	-0.307785	0.259398	-1.18654	0.23541	0.303497	lcl|NC_057810.1_cds_XP_044411307.1_108696
164.83	0.452727	0.141933	3.18973	0.00142406	0.00282258	lcl|NC_057810.1_cds_XP_044411308.1_108697
726.672	-1.3776	0.123898	-11.1188	1.01588e-28	7.40024e-28	lcl|NC_057810.1_cds_XP_044411309.1_108698
85.5898	3.9391	0.296853	13.2695	3.47848e-40	3.41674e-39	lcl|NC_057810.1_cds_XP_044409082.1_108700
1190.13	1.54761	0.101688	15.2192	2.63716e-52	3.40266e-51	lcl|NC_057810.1_cds_XP_044411310.1_108702
189.72	1.54844	0.157117	9.8553	6.50212e-23	3.93894e-22	lcl|NC_057810.1_cds_XP_044411311.1_108703
189.72	1.54844	0.157117	9.8553	6.50212e-23	3.93894e-22	lcl|NC_057810.1_cds_XP_044411312.1_108704
189.72	1.54844	0.157117	9.8553	6.50212e-23	3.93894e-22	lcl|NC_057810.1_cds_XP_044411313.1_108705
167.231	-0.646012	0.236008	-2.73725	0.00619551	0.0111875	lcl|NC_057810.1_cds_XP_044411314.1_108706
490.211	-0.313075	0.102288	-3.06071	0.00220811	0.00425954	lcl|NC_057810.1_cds_XP_044411315.1_108707
2934.85	0.783955	0.121825	6.43509	1.23398e-10	4.39276e-10	lcl|NC_057810.1_cds_XP_044411317.1_108708
441.896	-0.221469	1.12366	-0.197095	0.843753	0.878355	lcl|NC_057810.1_cds_XP_044411318.1_108709
146.792	-0.732472	0.180966	-4.04756	5.17537e-05	0.000121392	lcl|NC_057810.1_cds_XP_044411319.1_108710
260.76	-0.84732	0.132997	-6.37097	1.87837e-10	6.61749e-10	lcl|NC_057810.1_cds_XP_044411321.1_108711
219.654	-0.616702	0.159326	-3.8707	0.000108523	0.000246152	lcl|NC_057810.1_cds_XP_044411322.1_108712
5.17397	-1.30992	0.710696	-1.84316	0.0653062	0.0970882	lcl|NC_057810.1_cds_XP_044411325.1_108715
5.17397	-1.30992	0.710696	-1.84316	0.0653062	0.0970882	lcl|NC_057810.1_cds_XP_044411326.1_108716
5.17397	-1.30992	0.710696	-1.84316	0.0653062	0.0970882	lcl|NC_057810.1_cds_XP_044411327.1_108717
3014.71	0.43839	0.0803202	5.45803	4.81458e-08	1.45805e-07	lcl|NC_057810.1_cds_XP_044411328.1_108718
34.6981	1.61944	0.660609	2.45144	0.0142286	0.02416	lcl|NC_057810.1_cds_XP_044411329.1_108719
34.6981	1.61944	0.660609	2.45144	0.0142286	0.02416	lcl|NC_057810.1_cds_XP_044411330.1_108720
9819.47	1.59975	0.0645345	24.789	1.17742e-135	5.98554e-134	lcl|NC_057810.1_cds_XP_044411333.1_108721
458.457	1.29528	0.875124	1.4801	0.138845	0.190288	lcl|NC_057810.1_cds_XP_044411334.1_108724
1870.59	14.9602	1.19296	12.5404	4.48509e-36	3.96466e-35	lcl|NC_057810.1_cds_XP_044409084.1_108728
58.673	-0.541947	0.234551	-2.31057	0.0208565	0.0343436	lcl|NC_057810.1_cds_XP_044415746.1_108729
2111.34	0.255374	0.111625	2.28778	0.0221502	0.0362552	lcl|NC_057810.1_cds_XP_044411338.1_108731
84.125	-1.4056	0.244985	-5.73747	9.61006e-09	3.04858e-08	lcl|NC_057810.1_cds_XP_044411339.1_108732
145.236	0.192671	0.226606	0.850249	0.395187	0.473366	lcl|NC_057810.1_cds_XP_044411342.1_108735
5736.86	0.322139	0.137577	2.34151	0.0192058	0.0318426	lcl|NC_057810.1_cds_XP_044411343.1_108736
28.0395	-5.17163	0.656667	-7.87558	3.39166e-15	1.52742e-14	lcl|NC_057810.1_cds_XP_044411344.1_108738
154.201	-0.725214	0.209608	-3.45986	0.000540465	0.00113058	lcl|NC_057810.1_cds_XP_044411345.1_108739
402.547	0.874922	0.102452	8.53979	1.34462e-17	6.72179e-17	lcl|NC_057810.1_cds_XP_044411346.1_108740
3033.5	0.818481	0.079543	10.2898	7.83403e-25	5.05703e-24	lcl|NC_057810.1_cds_XP_044411347.1_108741
406.869	0.454425	0.15948	2.84941	0.00438008	0.00808764	lcl|NC_057810.1_cds_XP_044409087.1_108742
773.36	2.3862	0.432918	5.51188	3.55013e-08	1.08532e-07	lcl|NC_057810.1_cds_XP_044409088.1_108743
1319.07	-2.30732	0.271484	-8.49891	1.91373e-17	9.50091e-17	lcl|NC_057810.1_cds_XP_044414728.1_108744
2000.92	2.31465	0.0859716	26.9234	1.16782e-159	8.08596e-158	lcl|NC_057810.1_cds_XP_044411348.1_108745
14.6424	-1.04019	0.488416	-2.12971	0.0331955	0.0525013	lcl|NC_057810.1_cds_XP_044414729.1_108746
11.2476	-1.2537	0.621463	-2.01733	0.0436613	0.0674067	lcl|NC_057810.1_cds_XP_044409090.1_108747
539.033	0.53759	0.115565	4.65184	3.28987e-06	8.61388e-06	lcl|NC_057810.1_cds_XP_044411350.1_108748
51.8842	2.72379	0.441778	6.16551	7.02566e-10	2.39338e-09	lcl|NC_057810.1_cds_XP_044411354.1_108749
134.516	2.4642	0.196647	12.5311	5.04693e-36	4.45685e-35	lcl|NC_057810.1_cds_XP_044411351.1_108750
134.516	2.4642	0.196647	12.5311	5.04693e-36	4.45685e-35	lcl|NC_057810.1_cds_XP_044411352.1_108751
134.516	2.4642	0.196647	12.5311	5.04693e-36	4.45685e-35	lcl|NC_057810.1_cds_XP_044411353.1_108752
421.565	0.00586485	0.143585	0.0408458	0.967419	0.975122	lcl|NC_057810.1_cds_XP_044411357.1_108754
575.519	0.132773	0.218035	0.608953	0.542556	0.616612	lcl|NC_057810.1_cds_XP_044411358.1_108755
94.7092	-0.415776	0.200096	-2.07788	0.0377207	0.0590311	lcl|NC_057810.1_cds_XP_044411355.1_108756
13948.7	1.67739	0.190459	8.80707	1.28456e-18	6.68305e-18	lcl|NC_057810.1_cds_XP_044411362.1_108757
615.567	1.71612	0.279608	6.1376	8.3778e-10	2.84177e-09	lcl|NC_057810.1_cds_XP_044411363.1_108758
832.231	-0.942386	0.225999	-4.16986	3.04782e-05	7.30791e-05	lcl|NC_057810.1_cds_XP_044411360.1_108760
305.818	-0.673363	0.386799	-1.74086	0.0817081	0.118694	lcl|NC_057810.1_cds_XP_044411361.1_108761
921.417	0.50734	0.104056	4.87562	1.08468e-06	2.9619e-06	lcl|NC_057810.1_cds_XP_044411365.1_108762
261.004	0.249018	0.146964	1.69441	0.0901869	0.129685	lcl|NC_057810.1_cds_XP_044411366.1_108763
9.16776	-2.2699	0.799434	-2.83939	0.00452002	0.00833182	lcl|NC_057810.1_cds_XP_044411368.1_108767
4.60982	-0.196068	1.91255	-0.102516	0.918347	0.937599	lcl|NC_057810.1_cds_XP_044411367.1_108768
6.42355	-0.0430563	0.68595	-0.0627688	0.949951	0.961956	lcl|NC_057810.1_cds_XP_044411380.1_108779
8.6218	0.29031	0.577871	0.502378	0.615401	0.683178	lcl|NC_057810.1_cds_XP_044414733.1_108781
592.669	-1.22024	0.130467	-9.35292	8.52647e-21	4.8086e-20	lcl|NC_057810.1_cds_XP_044411381.1_108782
775.229	-0.268864	0.0807992	-3.32756	0.000876102	0.00178602	lcl|NC_057810.1_cds_XP_044411383.1_108783
17981	0.609742	0.1953	3.12208	0.00179577	0.00351065	lcl|NC_057810.1_cds_XP_044411384.1_108784
118.958	-1.73654	0.177858	-9.76365	1.61244e-22	9.64974e-22	lcl|NC_057810.1_cds_XP_044411385.1_108786
12133.6	1.23512	0.209401	5.89836	3.67131e-09	1.1967e-08	lcl|NC_057810.1_cds_XP_044411386.1_108787
3375.38	2.22864	0.136849	16.2854	1.2523e-59	1.88108e-58	lcl|NC_057810.1_cds_XP_044411387.1_108790
280.12	0.994615	0.166834	5.96171	2.49616e-09	8.22321e-09	lcl|NC_057810.1_cds_XP_044411388.1_108791
109.011	-2.11652	0.229932	-9.20498	3.41742e-20	1.88476e-19	lcl|NC_057810.1_cds_XP_044411391.1_108792
9.97492	-2.74388	2.09471	-1.30991	0.190227	0.251519	lcl|NC_057810.1_cds_XP_044411392.1_108793
44.0975	2.1629	0.340085	6.35988	2.01916e-10	7.10219e-10	lcl|NC_057810.1_cds_XP_044411390.1_108794
6.44897	3.35016	3.09995	1.08071	0.279825	0.352688	lcl|NC_057810.1_cds_XP_044411389.1_108795
893.458	-1.33336	0.0975512	-13.6683	1.57085e-42	1.63397e-41	lcl|NC_057810.1_cds_XP_044411394.1_108796
893.458	-1.33336	0.0975512	-13.6683	1.57085e-42	1.63397e-41	lcl|NC_057810.1_cds_XP_044411395.1_108797
525.216	0.179003	0.0987528	1.81264	0.0698873	0.103104	lcl|NC_057810.1_cds_XP_044411396.1_108798
19.8119	-0.957467	0.421263	-2.27285	0.0230352	0.0375906	lcl|NC_057810.1_cds_XP_044414735.1_108799
5683.61	-0.447827	0.127056	-3.52464	0.000424063	0.000898609	lcl|NC_057810.1_cds_XP_044411397.1_108800
55.949	0.249299	0.320268	0.778407	0.436329	0.514312	lcl|NC_057810.1_cds_XP_044411402.1_108804
94.2471	-0.97345	0.179108	-5.43499	5.48001e-08	1.65345e-07	lcl|NC_057810.1_cds_XP_044411407.1_108807
7.85478	-0.314992	1.56548	-0.201211	0.840534	0.875884	lcl|NC_057810.1_cds_XP_044411408.1_108808
3.47768	-1.64546	1.74981	-0.940366	0.34703	0.423881	lcl|NC_057810.1_cds_XP_044411410.1_108809
6.73251	-1.30349	0.867904	-1.50188	0.133128	0.183322	lcl|NC_057810.1_cds_XP_044411409.1_108810
5.00193	-2.02219	1.29977	-1.55581	0.119753	0.166802	lcl|NC_057810.1_cds_XP_044411406.1_108811
410.744	-1.62837	0.103015	-15.8071	2.77929e-56	3.90315e-55	lcl|NC_057810.1_cds_XP_044411412.1_108814
6.17049	-0.821153	0.6873	-1.19475	0.232184	0.29981	lcl|NC_057810.1_cds_XP_044414736.1_108816
122.478	-1.40567	0.242301	-5.80134	6.57887e-09	2.11101e-08	lcl|NC_057810.1_cds_XP_044409101.1_108817
1898.83	0.420703	0.0576202	7.30131	2.84986e-13	1.17384e-12	lcl|NC_057810.1_cds_XP_044411414.1_108821
72.073	-0.5922	0.277348	-2.13523	0.0327426	0.0518372	lcl|NC_057810.1_cds_XP_044411416.1_108824
36.2202	0.533053	0.622893	0.855769	0.392126	0.47015	lcl|NC_057810.1_cds_XP_044411415.1_108825
129.391	0.093061	0.147466	0.631067	0.527997	0.602973	lcl|NC_057810.1_cds_XP_044411417.1_108826
129.391	0.093061	0.147466	0.631067	0.527997	0.602973	lcl|NC_057810.1_cds_XP_044411419.1_108827
83.9766	-0.333305	0.185072	-1.80095	0.0717107	0.105564	lcl|NC_057810.1_cds_XP_044411421.1_108829
83.9766	-0.333305	0.185072	-1.80095	0.0717107	0.105564	lcl|NC_057810.1_cds_XP_044411423.1_108830
28.1165	-0.974529	0.302516	-3.22141	0.00127562	0.00254333	lcl|NC_057810.1_cds_XP_044411424.1_108832
28.1165	-0.974529	0.302516	-3.22141	0.00127562	0.00254333	lcl|NC_057810.1_cds_XP_044411425.1_108833
89.638	-0.13822	0.190246	-0.726531	0.467513	0.544677	lcl|NC_057810.1_cds_XP_044414737.1_108835
3001.9	1.04047	0.0747989	13.9102	5.4915e-44	5.92161e-43	lcl|NC_057810.1_cds_XP_044411427.1_108836
1118.28	-0.157049	0.107293	-1.46374	0.143265	0.195659	lcl|NC_057810.1_cds_XP_044411428.1_108837
1248.11	-0.0807066	0.0757609	-1.06528	0.286749	0.360179	lcl|NC_057810.1_cds_XP_044411429.1_108840
115.795	-0.66744	0.283534	-2.35401	0.0185723	0.0308918	lcl|NC_057810.1_cds_XP_044414742.1_108841
367.064	-0.588136	0.15334	-3.8355	0.000125309	0.000282344	lcl|NC_057810.1_cds_XP_044411430.1_108842
79.1798	0.0720614	0.24104	0.29896	0.764971	0.813354	lcl|NC_057810.1_cds_XP_044409110.1_108845
2181.56	-3.6091	0.111455	-32.3817	4.96324e-230	8.28776e-228	lcl|NC_057810.1_cds_XP_044411431.1_108848
112.663	0.364501	0.201367	1.81013	0.0702751	0.103627	lcl|NC_057810.1_cds_XP_044411432.1_108853
200.176	0.68581	0.297352	2.30639	0.0210886	0.0346831	lcl|NC_057810.1_cds_XP_044411433.1_108854
764.305	0.287215	0.12656	2.26941	0.0232435	0.0378999	lcl|NC_057810.1_cds_XP_044411434.1_108855
5.65369	4.04201	1.22685	3.29461	0.000985584	0.00199612	lcl|NC_057810.1_cds_XP_044414746.1_108857
1577.35	-0.890269	0.0873025	-10.1975	2.03403e-24	1.296e-23	lcl|NC_057810.1_cds_XP_044411435.1_108858
15.2185	0.402096	0.536907	0.748911	0.453911	0.53149	lcl|NC_057810.1_cds_XP_044411436.1_108860
188.635	-0.075405	0.154976	-0.486559	0.626571	0.693033	lcl|NC_057810.1_cds_XP_044411437.1_108861
188.635	-0.075405	0.154976	-0.486559	0.626571	0.693033	lcl|NC_057810.1_cds_XP_044411438.1_108862
427.141	-0.114223	0.182624	-0.625458	0.531671	0.606386	lcl|NC_057810.1_cds_XP_044411439.1_108863
182.889	0.00113166	0.236065	0.00479387	0.996175	0.997343	lcl|NC_057810.1_cds_XP_044411440.1_108864
47.0671	-1.11249	0.40081	-2.77561	0.00550983	0.0100276	lcl|NC_057810.1_cds_XP_044411442.1_108865
6.30854	3.6663	1.1157	3.28611	0.00101581	0.00205247	lcl|NC_057810.1_cds_XP_044411443.1_108866
6.30854	3.6663	1.1157	3.28611	0.00101581	0.00205247	lcl|NC_057810.1_cds_XP_044411444.1_108867
6.30854	3.6663	1.1157	3.28611	0.00101581	0.00205247	lcl|NC_057810.1_cds_XP_044411445.1_108868
6.46642	1.39076	3.50049	0.397305	NA	NA	lcl|NC_057810.1_cds_XP_044411446.1_108869
5281.23	0.46117	0.0650869	7.08546	1.38587e-12	5.50588e-12	lcl|NC_057810.1_cds_XP_044411447.1_108870
1018.36	-1.28472	0.0773069	-16.6184	5.12504e-62	8.05762e-61	lcl|NC_057810.1_cds_XP_044411449.1_108871
34.0228	5.4807	0.650242	8.4287	3.49518e-17	1.71666e-16	lcl|NC_057810.1_cds_XP_044414747.1_108873
10.5859	2.004	1.01622	1.97202	0.0486077	0.0743349	lcl|NC_057810.1_cds_XP_044414748.1_108874
25.866	1.87443	0.521918	3.59143	0.000328867	0.000706854	lcl|NC_057810.1_cds_XP_044411450.1_108875
2035.57	0.407572	0.0490977	8.30125	1.03025e-16	4.96001e-16	lcl|NC_057810.1_cds_XP_044411451.1_108876
37.5835	0.642166	0.344078	1.86634	0.0619943	0.0926868	lcl|NC_057810.1_cds_XP_044414750.1_108877
506.024	0.221565	0.109195	2.02908	0.0424501	0.0657026	lcl|NC_057810.1_cds_XP_044411452.1_108878
125.937	-3.08295	0.212482	-14.5093	1.05842e-47	1.23919e-46	lcl|NC_057810.1_cds_XP_044411455.1_108879
23.8978	-0.187171	0.314452	-0.59523	0.55169	0.624957	lcl|NC_057810.1_cds_XP_044411458.1_108881
23.8978	-0.187171	0.314452	-0.59523	0.55169	0.624957	lcl|NC_057810.1_cds_XP_044411459.1_108882
23.8978	-0.187171	0.314452	-0.59523	0.55169	0.624957	lcl|NC_057810.1_cds_XP_044411460.1_108883
43.025	-0.308702	0.276483	-1.11653	0.264195	0.335585	lcl|NC_057810.1_cds_XP_044411456.1_108884
43.025	-0.308702	0.276483	-1.11653	0.264195	0.335585	lcl|NC_057810.1_cds_XP_044411457.1_108885
31.7042	0.0505091	0.354397	0.142521	0.886668	0.913476	lcl|NC_057810.1_cds_XP_044411461.1_108887
16.5817	-2.17818	0.511616	-4.25744	2.06777e-05	5.04372e-05	lcl|NC_057810.1_cds_XP_044409118.1_108888
4.63841	-3.1416	1.01421	-3.09759	0.00195101	0.00379229	lcl|NC_057810.1_cds_XP_044411464.1_108890
4.63841	-3.1416	1.01421	-3.09759	0.00195101	0.00379229	lcl|NC_057810.1_cds_XP_044411465.1_108891
91.9215	-1.38326	0.238757	-5.79359	6.88969e-09	2.20812e-08	lcl|NC_057810.1_cds_XP_044411466.1_108893
440.498	-1.07376	0.126068	-8.51724	1.634e-17	8.13708e-17	lcl|NC_057810.1_cds_XP_044411467.1_108894
14.9238	3.19605	0.629128	5.08012	3.772e-07	1.07011e-06	lcl|NC_057810.1_cds_XP_044409122.1_108895
14.9238	3.19605	0.629128	5.08012	3.772e-07	1.07011e-06	lcl|NC_057810.1_cds_XP_044409123.1_108896
94.3449	6.39632	0.514709	12.4271	1.86377e-35	1.62087e-34	lcl|NC_057810.1_cds_XP_044409124.1_108897
8.57026	0.175622	0.608199	0.288758	0.772767	0.820085	lcl|NC_057810.1_cds_XP_044414751.1_108899
1629.12	1.57075	0.145248	10.8143	2.94498e-27	2.05209e-26	lcl|NC_057810.1_cds_XP_044411468.1_108900
1989.35	1.62071	0.182239	8.89329	5.93263e-19	3.12915e-18	lcl|NC_057810.1_cds_XP_044411473.1_108901
119.365	0.248693	0.473241	0.52551	0.599229	0.66841	lcl|NC_057810.1_cds_XP_044411472.1_108902
196.967	-0.651516	0.413024	-1.57743	0.114697	0.160492	lcl|NC_057810.1_cds_XP_044411471.1_108903
500.979	-1.09162	0.300566	-3.63186	0.00028138	0.000609715	lcl|NC_057810.1_cds_XP_044411470.1_108904
47.1281	-0.28593	0.267002	-1.07089	0.284218	0.357397	lcl|NC_057810.1_cds_XP_044411474.1_108905
47.1281	-0.28593	0.267002	-1.07089	0.284218	0.357397	lcl|NC_057810.1_cds_XP_044411475.1_108906
47.1281	-0.28593	0.267002	-1.07089	0.284218	0.357397	lcl|NC_057810.1_cds_XP_044411476.1_108907
13.4692	1.77794	0.55708	3.19153	0.00141524	0.00280657	lcl|NC_057810.1_cds_XP_044409126.1_108908
5.66634	-1.25884	0.951659	-1.32279	0.185906	0.246478	lcl|NC_057810.1_cds_XP_044409127.1_108909
325.621	1.67058	0.155247	10.7608	5.2714e-27	3.64575e-26	lcl|NC_057810.1_cds_XP_044411477.1_108910
60.0921	-1.08475	0.244932	-4.42878	9.47672e-06	2.38561e-05	lcl|NC_057810.1_cds_XP_044411479.1_108911
60.0921	-1.08475	0.244932	-4.42878	9.47672e-06	2.38561e-05	lcl|NC_057810.1_cds_XP_044411480.1_108912
4.46272	-1.18747	0.863568	-1.37507	0.169108	0.226711	lcl|NC_057810.1_cds_XP_044411481.1_108913
9.39701	-3.38881	0.860796	-3.93683	8.25638e-05	0.000189675	lcl|NC_057810.1_cds_XP_044409128.1_108915
2121.62	-0.318676	0.0886422	-3.59508	0.000324293	0.000697409	lcl|NC_057810.1_cds_XP_044411483.1_108916
1069.38	11.6438	0.863646	13.4822	1.99112e-41	2.01599e-40	lcl|NC_057810.1_cds_XP_044409131.1_108917
645.436	0.521337	0.109645	4.75476	1.9868e-06	5.30782e-06	lcl|NC_057810.1_cds_XP_044411485.1_108918
372.906	0.405227	0.119713	3.385	0.000711788	0.00146668	lcl|NC_057810.1_cds_XP_044411486.1_108919
42.5389	-0.449859	0.298654	-1.50629	0.131993	0.181963	lcl|NC_057810.1_cds_XP_044411487.1_108920
67.8627	-0.477573	0.265831	-1.79653	0.0724107	0.10651	lcl|NC_057810.1_cds_XP_044411489.1_108922
21.4969	0.847079	0.413937	2.0464	0.0407172	0.0632709	lcl|NC_057810.1_cds_XP_044411490.1_108923
15.8625	8.42231	1.29193	6.51917	7.06965e-11	2.55243e-10	lcl|NC_057810.1_cds_XP_044409132.1_108924
4.77302	5.5896	1.55137	3.60302	0.000314543	0.000677757	lcl|NC_057810.1_cds_XP_044409134.1_108926
142.145	0.108037	0.145145	0.744342	0.45667	0.534079	lcl|NC_057810.1_cds_XP_044411491.1_108929
142.145	0.108037	0.145145	0.744342	0.45667	0.534079	lcl|NC_057810.1_cds_XP_044411493.1_108930
245.01	0.00128412	0.144813	0.00886745	0.992925	0.99467	lcl|NC_057810.1_cds_XP_044411494.1_108933
245.01	0.00128412	0.144813	0.00886745	0.992925	0.99467	lcl|NC_057810.1_cds_XP_044411495.1_108934
189.061	-1.67553	0.212812	-7.87328	3.45454e-15	1.55494e-14	lcl|NC_057810.1_cds_XP_044411496.1_108935
7.53251	0.363767	0.643518	0.565279	0.571884	0.643357	lcl|NC_057810.1_cds_XP_044409140.1_108936
233.462	-0.751379	0.120179	-6.25214	4.04854e-10	1.39975e-09	lcl|NC_057810.1_cds_XP_044414753.1_108937
52.5045	2.03372	0.89878	2.26276	0.0236506	0.038516	lcl|NC_057810.1_cds_XP_044411499.1_108939
31.5513	0.589702	0.732006	0.805597	0.420475	0.498365	lcl|NC_057810.1_cds_XP_044411498.1_108940
127.552	-0.636083	0.143816	-4.42291	9.73821e-06	2.44942e-05	lcl|NC_057810.1_cds_XP_044411503.1_108943
16410.6	2.04305	0.130942	15.6027	6.98097e-55	9.50362e-54	lcl|NC_057810.1_cds_XP_044411502.1_108944
1685.45	0.781289	0.0660082	11.8362	2.53582e-32	2.0451e-31	lcl|NC_057810.1_cds_XP_044411504.1_108945
44.2752	-0.524089	0.338173	-1.54977	0.121197	0.168654	lcl|NC_057810.1_cds_XP_044409142.1_108946
87.7945	-2.0806	0.316458	-6.57464	4.87697e-11	1.77726e-10	lcl|NC_057810.1_cds_XP_044411507.1_108947
87.7945	-2.0806	0.316458	-6.57464	4.87697e-11	1.77726e-10	lcl|NC_057810.1_cds_XP_044411508.1_108948
87.7945	-2.0806	0.316458	-6.57464	4.87697e-11	1.77726e-10	lcl|NC_057810.1_cds_XP_044411509.1_108949
87.7945	-2.0806	0.316458	-6.57464	4.87697e-11	1.77726e-10	lcl|NC_057810.1_cds_XP_044411510.1_108950
87.7945	-2.0806	0.316458	-6.57464	4.87697e-11	1.77726e-10	lcl|NC_057810.1_cds_XP_044411511.1_108951
77.7825	-1.18649	0.185306	-6.40288	1.52475e-10	5.39845e-10	lcl|NC_057810.1_cds_XP_044414754.1_108952
31.8562	-0.907132	0.3475	-2.61045	0.00904221	0.0159108	lcl|NC_057810.1_cds_XP_044411512.1_108953
200.132	0.710811	0.162108	4.38479	1.16098e-05	2.89809e-05	lcl|NC_057810.1_cds_XP_044409143.1_108957
1215.52	-0.249624	0.0642141	-3.88738	0.000101334	0.000230538	lcl|NC_057810.1_cds_XP_044411514.1_108958
66.8978	-0.924446	0.245819	-3.76068	0.000169451	0.000376782	lcl|NC_057810.1_cds_XP_044411517.1_108959
218.11	0.357741	0.41707	0.857748	0.391032	0.469052	lcl|NC_057810.1_cds_XP_044411515.1_108960
168.561	-0.106298	0.350241	-0.303499	0.76151	0.810435	lcl|NC_057810.1_cds_XP_044411516.1_108961
6915.47	-0.275624	0.116462	-2.36665	0.0179498	0.0299392	lcl|NC_057810.1_cds_XP_044411518.1_108962
410.836	-0.202651	0.121307	-1.67057	0.0948072	0.135506	lcl|NC_057810.1_cds_XP_044411519.1_108963
812.684	-1.01494	0.0985541	-10.2983	7.17234e-25	4.63543e-24	lcl|NC_057810.1_cds_XP_044411520.1_108964
313.566	0.958102	0.14441	6.63461	3.25363e-11	1.1982e-10	lcl|NC_057810.1_cds_XP_044411521.1_108965
5.59997	0.364221	0.797774	0.456546	0.647997	0.712288	lcl|NC_057810.1_cds_XP_044409144.1_108966
26.2229	-1.4803	0.620731	-2.38476	0.0170902	0.0286196	lcl|NC_057810.1_cds_XP_044411522.1_108968
9.44467	-0.480067	1.00929	-0.475647	0.634326	0.70021	lcl|NC_057810.1_cds_XP_044411523.1_108969
204.067	-0.281325	0.280569	-1.00269	0.316008	0.391316	lcl|NC_057810.1_cds_XP_044411525.1_108970
58.4209	-0.50087	0.265292	-1.888	0.0590265	0.0886254	lcl|NC_057810.1_cds_XP_044411527.1_108975
19.6658	2.9712	0.544734	5.4544	4.91388e-08	1.48696e-07	lcl|NC_057810.1_cds_XP_044414766.1_108980
168.672	0.442592	0.19382	2.28352	0.0223995	0.0366318	lcl|NC_057810.1_cds_XP_044409148.1_108981
1727.87	0.682595	0.087518	7.79948	6.21626e-15	2.76341e-14	lcl|NC_057810.1_cds_XP_044411533.1_108982
5467.4	2.71355	0.177214	15.3123	6.33255e-53	8.29494e-52	lcl|NC_057810.1_cds_XP_044411534.1_108985
2.11736	-4.61542	1.73703	-2.65708	0.00788209	0.0139937	lcl|NC_057810.1_cds_XP_044409151.1_108986
1459.54	0.570318	0.0868205	6.56893	5.06781e-11	1.84515e-10	lcl|NC_057810.1_cds_XP_044411539.1_108989
832.401	-0.312607	0.057858	-5.403	6.55361e-08	1.96659e-07	lcl|NC_057810.1_cds_XP_044411540.1_108990
832.401	-0.312607	0.057858	-5.403	6.55361e-08	1.96659e-07	lcl|NC_057810.1_cds_XP_044411541.1_108991
832.401	-0.312607	0.057858	-5.403	6.55361e-08	1.96659e-07	lcl|NC_057810.1_cds_XP_044411542.1_108992
832.401	-0.312607	0.057858	-5.403	6.55361e-08	1.96659e-07	lcl|NC_057810.1_cds_XP_044411543.1_108993
2437.87	1.16385	0.0694403	16.7605	4.74595e-63	7.59906e-62	lcl|NC_057810.1_cds_XP_044411544.1_108994
28.3856	-1.67327	0.474334	-3.52761	0.000419325	0.00088911	lcl|NC_057810.1_cds_XP_044411545.1_108995
34.9657	-1.02395	0.268454	-3.81426	0.000136592	0.000306515	lcl|NC_057810.1_cds_XP_044411547.1_108996
10975	0.254086	0.0560707	4.53153	5.85579e-06	1.50204e-05	lcl|NC_057810.1_cds_XP_044411548.1_108997
35.968	-0.0625095	0.371134	-0.168429	0.866246	0.896297	lcl|NC_057810.1_cds_XP_044409152.1_108998
631.509	0.0782091	0.0813813	0.96102	0.336542	0.412972	lcl|NC_057810.1_cds_XP_044411549.1_108999
25.0203	-4.14585	0.519026	-7.98775	1.37422e-15	6.29856e-15	lcl|NC_057810.1_cds_XP_044411550.1_109000
7828.12	0.268084	0.103564	2.58857	0.00963753	0.0168766	lcl|NC_057810.1_cds_XP_044411551.1_109001
17.6938	-1.88502	0.735835	-2.56174	0.010415	0.0181334	lcl|NC_057810.1_cds_XP_044411553.1_109002
760.902	0.784691	0.114221	6.86991	6.4243e-12	2.45819e-11	lcl|NC_057810.1_cds_XP_044411554.1_109003
99.2189	0.0936712	0.253658	0.369281	0.711918	0.768314	lcl|NC_057810.1_cds_XP_044411555.1_109004
216.464	-0.716359	0.224252	-3.19444	0.00140101	0.00277943	lcl|NC_057810.1_cds_XP_044409153.1_109005
1139.04	0.35368	0.0625846	5.65122	1.5931e-08	4.98329e-08	lcl|NC_057810.1_cds_XP_044411556.1_109008
80.3683	-0.118199	0.284772	-0.415065	0.678094	0.738427	lcl|NC_057810.1_cds_XP_044411563.1_109009
85.1084	-1.36374	0.349788	-3.89876	9.66853e-05	0.000220586	lcl|NC_057810.1_cds_XP_044411561.1_109011
35.8485	0.0235772	0.33306	0.0707898	0.943565	0.957183	lcl|NC_057810.1_cds_XP_044411557.1_109013
35.8485	0.0235772	0.33306	0.0707898	0.943565	0.957183	lcl|NC_057810.1_cds_XP_044411559.1_109014
10.1449	0.630355	1.10509	0.57041	0.568399	0.640047	lcl|NC_057810.1_cds_XP_044411564.1_109015
14.9118	-0.767249	0.43239	-1.77444	0.0759908	0.111258	lcl|NC_057810.1_cds_XP_044409156.1_109021
232.454	2.18747	0.261095	8.37808	5.38e-17	2.62426e-16	lcl|NC_057810.1_cds_XP_044409157.1_109022
2363.43	2.26026	0.134876	16.758	4.94784e-63	7.92102e-62	lcl|NC_057810.1_cds_XP_044414768.1_109023
566.134	0.169113	0.166286	1.017	0.309152	0.384053	lcl|NC_057810.1_cds_XP_044411570.1_109024
387.256	0.0862405	0.1404	0.614247	0.539052	0.613252	lcl|NC_057810.1_cds_XP_044411572.1_109025
153.683	0.978067	0.276734	3.53432	0.000408822	0.000868165	lcl|NC_057810.1_cds_XP_044411571.1_109026
162.882	0.301452	0.338006	0.891856	0.37247	0.450226	lcl|NC_057810.1_cds_XP_044411573.1_109027
1127.99	0.853367	0.0785961	10.8576	1.83465e-27	1.28511e-26	lcl|NC_057810.1_cds_XP_044411574.1_109029
285.042	-2.17688	0.244354	-8.90868	5.16433e-19	2.72953e-18	lcl|NC_057810.1_cds_XP_044411575.1_109030
24.2438	-1.47034	0.391206	-3.75849	0.000170941	0.0003799	lcl|NC_057810.1_cds_XP_044411576.1_109031
2823.47	0.517573	0.0918543	5.63472	1.75346e-08	5.4733e-08	lcl|NC_057810.1_cds_XP_044411577.1_109032
39.7567	-0.827972	0.260823	-3.17445	0.00150119	0.00296705	lcl|NC_057810.1_cds_XP_044411579.1_109033
39.7567	-0.827972	0.260823	-3.17445	0.00150119	0.00296705	lcl|NC_057810.1_cds_XP_044411580.1_109034
28.3377	-1.92236	0.692574	-2.77568	0.00550872	0.010026	lcl|NC_057810.1_cds_XP_044411581.1_109035
225.961	-0.644218	0.146407	-4.40019	1.08158e-05	2.70697e-05	lcl|NC_057810.1_cds_XP_044411582.1_109036
1488.55	1.01438	0.0604195	16.7889	2.94287e-63	4.73071e-62	lcl|NC_057810.1_cds_XP_044411583.1_109037
1488.55	1.01438	0.0604195	16.7889	2.94287e-63	4.73071e-62	lcl|NC_057810.1_cds_XP_044411584.1_109038
644.78	0.05174	0.0950043	0.544607	0.586024	0.656562	lcl|NC_057810.1_cds_XP_044411585.1_109039
74.1543	1.13645	0.334025	3.4023	0.000668223	0.00138136	lcl|NC_057810.1_cds_XP_044411586.1_109040
8.13912	-1.03817	1.24578	-0.833348	0.404648	0.482839	lcl|NC_057810.1_cds_XP_044409159.1_109042
4.1311	1.5989	0.901608	1.77338	0.0761654	0.111482	lcl|NC_057810.1_cds_XP_044409160.1_109043
11346.3	1.01545	0.0761873	13.3283	1.58473e-40	1.57103e-39	lcl|NC_057810.1_cds_XP_044411587.1_109044
11.8575	-2.02449	0.564884	-3.5839	0.000338504	0.000726492	lcl|NC_057810.1_cds_XP_044411589.1_109047
4468.96	2.49923	0.141718	17.6352	1.32216e-69	2.39156e-68	lcl|NC_057810.1_cds_XP_044411590.1_109048
327.341	-1.02656	0.131198	-7.8245	5.09688e-15	2.27587e-14	lcl|NC_057810.1_cds_XP_044411591.1_109049
17733	0.50859	0.0607026	8.37838	5.36605e-17	2.61784e-16	lcl|NC_057810.1_cds_XP_044411592.1_109050
180.766	0.198299	0.242281	0.818467	0.41309	0.491365	lcl|NC_057810.1_cds_XP_044411595.1_109051
185.92	0.0969132	0.251608	0.385175	0.700107	0.757951	lcl|NC_057810.1_cds_XP_044411594.1_109052
4633.61	0.167732	0.0772869	2.17025	0.0299881	0.0478451	lcl|NC_057810.1_cds_XP_044411596.1_109053
11.964	-0.30653	0.496714	-0.617116	0.537158	0.611491	lcl|NC_057810.1_cds_XP_044414780.1_109054
21.7415	1.57539	1.56546	1.00634	0.31425	0.389436	lcl|NC_057810.1_cds_XP_044411598.1_109055
30.2133	-0.971655	0.848688	-1.14489	0.252254	0.322201	lcl|NC_057810.1_cds_XP_044411597.1_109056
9.81485	7.31297	1.34696	5.42924	5.65946e-08	1.70579e-07	lcl|NC_057810.1_cds_XP_044414781.1_109057
4.73847	6.2669	1.41529	4.428	9.51097e-06	2.39381e-05	lcl|NC_057810.1_cds_XP_044409163.1_109058
127.812	5.09967	0.359106	14.201	9.02531e-46	1.01236e-44	lcl|NC_057810.1_cds_XP_044409164.1_109059
1471.23	-0.396727	0.0807038	-4.91585	8.83992e-07	2.43258e-06	lcl|NC_057810.1_cds_XP_044411599.1_109065
102.763	-0.813629	0.293206	-2.77494	0.0055212	0.0100472	lcl|NC_057810.1_cds_XP_044411600.1_109066
2570.05	-0.0902855	0.0580272	-1.55592	0.119728	0.166774	lcl|NC_057810.1_cds_XP_044411601.1_109067
1031.87	1.1076	0.086795	12.7612	2.70165e-37	2.46447e-36	lcl|NC_057810.1_cds_XP_044411604.1_109068
12.0704	1.35062	0.786717	1.71678	0.0860196	0.124307	lcl|NC_057810.1_cds_XP_044409168.1_109077
8.50315	-1.49048	1.25395	-1.18862	0.234587	0.302537	lcl|NC_057810.1_cds_XP_044411614.1_109078
909.073	4.37367	0.151501	28.8688	2.94106e-183	2.75039e-181	lcl|NC_057810.1_cds_XP_044411619.1_109080
33.372	-2.23062	0.936137	-2.38279	0.0171819	0.0287589	lcl|NC_057810.1_cds_XP_044411615.1_109081
19.3829	7.70611	1.83715	4.19459	2.7336e-05	6.58547e-05	lcl|NC_057810.1_cds_XP_044411616.1_109083
2817.11	-1.08959	0.111703	-9.75439	1.76655e-22	1.05584e-21	lcl|NC_057810.1_cds_XP_044411620.1_109084
507.35	4.7509	0.243637	19.4999	1.1004e-84	2.58443e-83	lcl|NC_057810.1_cds_XP_044409174.1_109090
172.678	-0.816049	0.238362	-3.42357	0.000618039	0.00128252	lcl|NC_057810.1_cds_XP_044411622.1_109094
252.005	-0.856034	0.343217	-2.49415	0.012626	0.0216439	lcl|NC_057810.1_cds_XP_044409176.1_109095
1790.32	1.2544	0.114517	10.9538	6.36998e-28	4.52183e-27	lcl|NC_057810.1_cds_XP_044411624.1_109096
7.17805	-0.649738	1.8108	-0.358812	0.719736	0.775077	lcl|NC_057810.1_cds_XP_044411627.1_109098
7.86235	-0.814943	1.64425	-0.495631	0.620155	0.687248	lcl|NC_057810.1_cds_XP_044411628.1_109099
364.279	0.757708	0.0979451	7.73605	1.02556e-14	4.51436e-14	lcl|NC_057810.1_cds_XP_044411629.1_109100
364.279	0.757708	0.0979451	7.73605	1.02556e-14	4.51436e-14	lcl|NC_057810.1_cds_XP_044411630.1_109101
364.279	0.757708	0.0979451	7.73605	1.02556e-14	4.51436e-14	lcl|NC_057810.1_cds_XP_044411631.1_109102
364.279	0.757708	0.0979451	7.73605	1.02556e-14	4.51436e-14	lcl|NC_057810.1_cds_XP_044411632.1_109103
364.279	0.757708	0.0979451	7.73605	1.02556e-14	4.51436e-14	lcl|NC_057810.1_cds_XP_044411633.1_109104
364.279	0.757708	0.0979451	7.73605	1.02556e-14	4.51436e-14	lcl|NC_057810.1_cds_XP_044411634.1_109105
364.279	0.757708	0.0979451	7.73605	1.02556e-14	4.51436e-14	lcl|NC_057810.1_cds_XP_044411636.1_109106
364.279	0.757708	0.0979451	7.73605	1.02556e-14	4.51436e-14	lcl|NC_057810.1_cds_XP_044411637.1_109107
73.2366	-0.872023	0.280753	-3.10602	0.00189625	0.00369152	lcl|NC_057810.1_cds_XP_044411638.1_109108
525.523	-1.91883	0.0995122	-19.2823	7.5598e-83	1.72719e-81	lcl|NC_057810.1_cds_XP_044411639.1_109109
65.3885	-4.19821	0.434182	-9.66925	4.07362e-22	2.40492e-21	lcl|NC_057810.1_cds_XP_044411640.1_109110
124.03	0.691957	0.283732	2.43877	0.0147373	0.0249511	lcl|NC_057810.1_cds_XP_044411641.1_109111
124.03	0.691957	0.283732	2.43877	0.0147373	0.0249511	lcl|NC_057810.1_cds_XP_044411642.1_109112
33.6181	-0.624654	0.537351	-1.16247	0.245045	0.314271	lcl|NC_057810.1_cds_XP_044411643.1_109113
33.6181	-0.624654	0.537351	-1.16247	0.245045	0.314271	lcl|NC_057810.1_cds_XP_044411644.1_109114
33.6181	-0.624654	0.537351	-1.16247	0.245045	0.314271	lcl|NC_057810.1_cds_XP_044411645.1_109115
33.6181	-0.624654	0.537351	-1.16247	0.245045	0.314271	lcl|NC_057810.1_cds_XP_044411646.1_109116
90.706	-0.160824	0.253853	-0.63353	0.526387	0.601516	lcl|NC_057810.1_cds_XP_044411647.1_109117
35.8187	-1.76288	0.307413	-5.73456	9.77632e-09	3.09931e-08	lcl|NC_057810.1_cds_XP_044411648.1_109118
120.61	-0.0983019	0.257497	-0.38176	0.70264	0.760249	lcl|NC_057810.1_cds_XP_044411649.1_109119
5.95781	-0.653938	0.789034	-0.828783	0.407227	0.485411	lcl|NC_057810.1_cds_XP_044409177.1_109120
277.241	1.79133	0.155937	11.4875	1.52495e-30	1.17208e-29	lcl|NC_057810.1_cds_XP_044411650.1_109121
575.826	0.729982	0.207984	3.50981	0.000448431	0.000947728	lcl|NC_057810.1_cds_XP_044411654.1_109122
1745.34	0.933961	0.125718	7.42901	1.09411e-13	4.59521e-13	lcl|NC_057810.1_cds_XP_044411652.1_109123
31.2428	-0.48831	0.326334	-1.49635	0.134562	0.185061	lcl|NC_057810.1_cds_XP_044414789.1_109124
695.669	3.99276	0.146283	27.2948	4.88965e-164	3.60615e-162	lcl|NC_057810.1_cds_XP_044411651.1_109125
443.718	4.73599	0.189098	25.0452	1.9699e-138	1.03941e-136	lcl|NC_057810.1_cds_XP_044411653.1_109126
226.363	0.473442	0.272877	1.735	0.0827407	0.120032	lcl|NC_057810.1_cds_XP_044411655.1_109127
24.9942	1.15528	0.536558	2.15313	0.0313083	0.0497721	lcl|NC_057810.1_cds_XP_044411656.1_109128
122.562	-1.06523	0.25308	-4.20908	2.56416e-05	6.1952e-05	lcl|NC_057810.1_cds_XP_044411657.1_109129
670.532	-0.656981	0.137574	-4.77546	1.79295e-06	4.80814e-06	lcl|NC_057810.1_cds_XP_044411658.1_109130
69.1324	-2.53121	0.272796	-9.27877	1.71444e-20	9.55801e-20	lcl|NC_057810.1_cds_XP_044411659.1_109131
24451.6	1.68885	0.1526	11.0672	1.81042e-28	1.30882e-27	lcl|NC_057810.1_cds_XP_044411660.1_109132
20.042	-1.3303	0.489188	-2.7194	0.00654004	0.0117636	lcl|NC_057810.1_cds_XP_044409178.1_109133
91.1505	0.440492	0.389731	1.13025	0.258372	0.3291	lcl|NC_057810.1_cds_XP_044411661.1_109134
608.15	3.42042	0.250909	13.6321	2.58075e-42	2.67133e-41	lcl|NC_057810.1_cds_XP_044411662.1_109135
579.975	1.53126	0.227912	6.71863	1.83436e-11	6.85278e-11	lcl|NC_057810.1_cds_XP_044411665.1_109137
23.4475	-0.112345	0.466539	-0.240805	0.809706	0.850909	lcl|NC_057810.1_cds_XP_044411664.1_109138
39.9405	-1.10844	0.367003	-3.02025	0.00252567	0.00482973	lcl|NC_057810.1_cds_XP_044411666.1_109140
932.793	0.00822668	0.0715366	0.115	0.908445	0.930359	lcl|NC_057810.1_cds_XP_044411668.1_109141
154.811	0.823433	0.413529	1.99123	0.0464553	0.0713363	lcl|NC_057810.1_cds_XP_044409180.1_109142
6.23489	-2.20653	0.942171	-2.34196	0.0191825	0.0318089	lcl|NC_057810.1_cds_XP_044411669.1_109145
19.4917	-1.30015	0.455347	-2.85529	0.00429976	0.0079502	lcl|NC_057810.1_cds_XP_044411670.1_109147
19.4917	-1.30015	0.455347	-2.85529	0.00429976	0.0079502	lcl|NC_057810.1_cds_XP_044411671.1_109148
38.4846	-0.843745	0.413597	-2.04002	0.0413484	0.064174	lcl|NC_057810.1_cds_XP_044411672.1_109149
10.862	-1.05406	0.496535	-2.12283	0.0337683	0.0533363	lcl|NC_057810.1_cds_XP_044411673.1_109150
70.3013	-0.592425	0.254251	-2.33008	0.0198017	0.0327581	lcl|NC_057810.1_cds_XP_044409184.1_109151
4.83454	-1.19304	0.961923	-1.24026	0.214877	0.280094	lcl|NC_057810.1_cds_XP_044409185.1_109152
271.346	0.515329	0.147281	3.49894	0.000467103	0.000985031	lcl|NC_057810.1_cds_XP_044411674.1_109153
15.8629	-0.184036	0.753656	-0.244191	0.807083	0.84861	lcl|NC_057810.1_cds_XP_044409188.1_109155
4.51215	-2.10163	2.16627	-0.970163	0.331965	0.408112	lcl|NC_057810.1_cds_XP_044409192.1_109162
3603.29	-2.67954	0.125608	-21.3325	5.66673e-101	1.69118e-99	lcl|NC_057810.1_cds_XP_044411679.1_109166
12.798	1.76741	1.86488	0.947731	0.343266	0.420042	lcl|NC_057810.1_cds_XP_044414797.1_109168
86.9224	-0.10926	0.38175	-0.286208	0.774719	0.821762	lcl|NC_057810.1_cds_XP_044409200.1_109174
40.9904	0.898302	0.302501	2.96958	0.00298206	0.00564181	lcl|NC_057810.1_cds_XP_044411680.1_109175
16.9793	-0.223728	0.422499	-0.529535	0.596434	0.665904	lcl|NC_057810.1_cds_XP_044409202.1_109176
2553.27	-0.554515	0.114832	-4.82894	1.37263e-06	3.71774e-06	lcl|NC_057810.1_cds_XP_044411681.1_109177
45.6827	-0.752982	0.926117	-0.813052	0.416188	0.494222	lcl|NC_057810.1_cds_XP_044411683.1_109179
79.5564	-2.45665	0.839189	-2.92741	0.003418	0.00641339	lcl|NC_057810.1_cds_XP_044411682.1_109180
11.7445	-1.71231	0.486402	-3.52036	0.000430963	0.000912653	lcl|NC_057810.1_cds_XP_044411685.1_109181
624.911	-0.169938	0.119974	-1.41646	0.15664	0.211766	lcl|NC_057810.1_cds_XP_044411684.1_109182
4.11668	-1.51879	0.964451	-1.57477	0.115309	0.161259	lcl|NC_057810.1_cds_XP_044411686.1_109184
256.414	-1.11602	0.104841	-10.6448	1.84368e-26	1.25373e-25	lcl|NC_057810.1_cds_XP_044411688.1_109185
185.754	-1.3181	0.636415	-2.07113	0.0383469	0.0599244	lcl|NC_057810.1_cds_XP_044411689.1_109186
1034.25	-0.507822	0.188844	-2.68911	0.00716436	0.0128065	lcl|NC_057810.1_cds_XP_044411691.1_109187
938.333	-0.824703	0.200339	-4.11655	3.84589e-05	9.13018e-05	lcl|NC_057810.1_cds_XP_044411690.1_109188
120.997	-1.09098	0.152003	-7.17739	7.10565e-13	2.86471e-12	lcl|NC_057810.1_cds_XP_044411692.1_109189
1158.81	0.829331	0.0818518	10.1321	3.98022e-24	2.51299e-23	lcl|NC_057810.1_cds_XP_044411693.1_109190
1158.81	0.829331	0.0818518	10.1321	3.98022e-24	2.51299e-23	lcl|NC_057810.1_cds_XP_044411694.1_109191
100.77	0.0991024	0.22879	0.43316	0.664899	0.727434	lcl|NC_057810.1_cds_XP_044414799.1_109195
12.255	-0.805589	0.554203	-1.4536	0.146058	0.19898	lcl|NC_057810.1_cds_XP_044411695.1_109196
825.98	-0.260201	0.156844	-1.65898	0.0971193	0.138439	lcl|NC_057810.1_cds_XP_044411699.1_109199
1528.66	1.21099	0.164113	7.37901	1.59471e-13	6.643e-13	lcl|NC_057810.1_cds_XP_044411700.1_109200
1568.75	-0.579924	0.0925296	-6.26745	3.6702e-10	1.27261e-09	lcl|NC_057810.1_cds_XP_044411701.1_109201
1568.75	-0.579924	0.0925296	-6.26745	3.6702e-10	1.27261e-09	lcl|NC_057810.1_cds_XP_044411702.1_109202
995.319	-4.24665	0.241131	-17.6114	2.01567e-69	3.63439e-68	lcl|NC_057810.1_cds_XP_044411704.1_109203
62.6326	3.9854	0.441832	9.02017	1.8779e-19	1.01008e-18	lcl|NC_057810.1_cds_XP_044411707.1_109204
2140.67	-0.51464	0.0443226	-11.6112	3.61377e-31	2.82256e-30	lcl|NC_057810.1_cds_XP_044411705.1_109205
57.9339	-0.948354	0.604444	-1.56897	0.116655	0.162976	lcl|NC_057810.1_cds_XP_044411706.1_109206
686.281	1.23404	0.0836365	14.7548	2.86345e-49	3.46674e-48	lcl|NC_057810.1_cds_XP_044411708.1_109208
2200.35	0.169642	0.0981032	1.72922	0.0837699	0.12133	lcl|NC_057810.1_cds_XP_044411709.1_109209
1448.17	-0.176705	0.0677949	-2.60646	0.00914833	0.0160851	lcl|NC_057810.1_cds_XP_044411710.1_109211
312.562	-2.06139	0.132811	-15.5212	2.49189e-54	3.35391e-53	lcl|NC_057810.1_cds_XP_044411712.1_109214
21.5012	-0.107079	0.491663	-0.217789	0.827593	0.865186	lcl|NC_057810.1_cds_XP_044414802.1_109216
663.127	-2.51731	0.117977	-21.3372	5.12993e-101	1.53144e-99	lcl|NC_057810.1_cds_XP_044411713.1_109217
462.315	-1.67836	0.192732	-8.70826	3.0857e-18	1.58136e-17	lcl|NC_057810.1_cds_XP_044411714.1_109218
493.226	-1.59669	0.242219	-6.5919	4.34221e-11	1.58744e-10	lcl|NC_057810.1_cds_XP_044411715.1_109219
971.456	0.264408	0.0679738	3.88985	0.000100307	0.000228283	lcl|NC_057810.1_cds_XP_044411716.1_109220
544.91	1.11165	0.0866394	12.8308	1.1028e-37	1.01502e-36	lcl|NC_057810.1_cds_XP_044411717.1_109221
266.022	-1.19907	2.01509	-0.595049	0.551811	0.625072	lcl|NC_057810.1_cds_XP_044411718.1_109222
859.944	0.0265239	0.186916	0.141903	0.887157	0.913903	lcl|NC_057810.1_cds_XP_044411719.1_109223
233.274	-0.270139	0.192457	-1.40363	0.160428	0.216287	lcl|NC_057810.1_cds_XP_044411720.1_109224
15.13	19.8645	3.68198	5.39505	6.85047e-08	2.05307e-07	lcl|NC_057810.1_cds_XP_044411721.1_109225
250.345	-0.319551	0.133984	-2.38499	0.0170796	0.028604	lcl|NC_057810.1_cds_XP_044411722.1_109226
137.916	-0.431244	0.275973	-1.56263	0.11814	0.164821	lcl|NC_057810.1_cds_XP_044411723.1_109228
9.13542	-2.07754	1.53401	-1.35432	0.175634	0.234402	lcl|NC_057810.1_cds_XP_044411726.1_109230
4.90972	1.52938	2.43465	0.628171	0.529892	0.604747	lcl|NC_057810.1_cds_XP_044411727.1_109231
62.6709	0.797573	0.249365	3.19842	0.00138185	0.00274355	lcl|NC_057810.1_cds_XP_044411728.1_109232
32.0212	0.0437624	0.38363	0.114075	0.909179	0.930846	lcl|NC_057810.1_cds_XP_044414807.1_109233
124.516	-1.8782	0.337243	-5.56928	2.55794e-08	7.89982e-08	lcl|NC_057810.1_cds_XP_044409217.1_109234
46.2061	-1.106	0.302308	-3.65851	0.000253687	0.000552709	lcl|NC_057810.1_cds_XP_044411729.1_109238
8073.78	2.45632	0.0945332	25.9837	7.5687e-149	4.61956e-147	lcl|NC_057810.1_cds_XP_044411733.1_109239
4148.61	1.98577	0.11657	17.035	4.52009e-65	7.54777e-64	lcl|NC_057810.1_cds_XP_044411732.1_109240
4394.68	2.05166	0.125632	16.3308	5.96019e-60	9.00559e-59	lcl|NC_057810.1_cds_XP_044411734.1_109241
85.0228	-0.449277	0.359072	-1.25122	0.210856	0.275471	lcl|NC_057810.1_cds_XP_044409219.1_109242
97.4693	-0.515504	0.419967	-1.22749	0.21964	0.285479	lcl|NC_057810.1_cds_XP_044409218.1_109243
3.54903	4.6998	3.7006	1.27001	0.204082	0.267562	lcl|NC_057810.1_cds_XP_044409220.1_109244
72.5199	-2.38164	0.363523	-6.55156	5.69403e-11	2.06789e-10	lcl|NC_057810.1_cds_XP_044411735.1_109247
40.4962	-0.344442	0.367706	-0.936733	0.348896	0.425786	lcl|NC_057810.1_cds_XP_044409223.1_109248
349.989	-0.496741	0.117593	-4.22424	2.39753e-05	5.8095e-05	lcl|NC_057810.1_cds_XP_044411737.1_109250
100.999	-1.11711	0.203004	-5.50288	3.73637e-08	1.14043e-07	lcl|NC_057810.1_cds_XP_044414817.1_109254
4090.11	0.780872	0.0569283	13.7168	8.05917e-43	8.44894e-42	lcl|NC_057810.1_cds_XP_044411739.1_109255
24.7458	0.61426	0.47992	1.27992	0.200573	0.263572	lcl|NC_057810.1_cds_XP_044414818.1_109256
375.036	-0.568359	0.132795	-4.27998	1.86906e-05	4.57841e-05	lcl|NC_057810.1_cds_XP_044411741.1_109258
113.71	-0.744035	0.221413	-3.3604	0.000778299	0.0015963	lcl|NC_057810.1_cds_XP_044411742.1_109261
15.6169	-1.75573	1.23369	-1.42315	0.154691	0.209382	lcl|NC_057810.1_cds_XP_044411743.1_109262
66.4894	0.368229	0.243979	1.50927	0.131231	0.181034	lcl|NC_057810.1_cds_XP_044411755.1_109273
749.861	-0.0496379	0.14171	-0.350279	0.72613	0.780366	lcl|NC_057810.1_cds_XP_044411761.1_109274
31.7602	-0.542509	0.462659	-1.17259	0.240961	0.309686	lcl|NC_057810.1_cds_XP_044414823.1_109278
54.5503	0.089603	0.347914	0.257544	0.796759	0.839715	lcl|NC_057810.1_cds_XP_044409228.1_109279
11.0916	-1.30654	0.569107	-2.29578	0.0216886	0.0355707	lcl|NC_057810.1_cds_XP_044411763.1_109280
11.0916	-1.30654	0.569107	-2.29578	0.0216886	0.0355707	lcl|NC_057810.1_cds_XP_044411764.1_109281
11.0916	-1.30654	0.569107	-2.29578	0.0216886	0.0355707	lcl|NC_057810.1_cds_XP_044411765.1_109282
12.3598	-0.612155	0.729933	-0.838645	0.401669	0.479955	lcl|NC_057810.1_cds_XP_044414824.1_109283
2049.25	0.917398	0.115665	7.93152	2.16477e-15	9.83443e-15	lcl|NC_057810.1_cds_XP_044411766.1_109284
381	2.13447	0.214573	9.94754	2.58497e-23	1.58759e-22	lcl|NC_057810.1_cds_XP_044411767.1_109285
9.51589	7.67617	1.39697	5.49487	3.91003e-08	1.1916e-07	lcl|NC_057810.1_cds_XP_044411771.1_109286
5.36643	1.11801	0.854374	1.30857	0.190679	0.252064	lcl|NC_057810.1_cds_XP_044411768.1_109287
5.36643	1.11801	0.854374	1.30857	0.190679	0.252064	lcl|NC_057810.1_cds_XP_044411769.1_109288
5.36643	1.11801	0.854374	1.30857	0.190679	0.252064	lcl|NC_057810.1_cds_XP_044411770.1_109289
4.34744	2.01178	1.41004	1.42675	0.153652	0.20816	lcl|NC_057810.1_cds_XP_044411772.1_109290
5.60909	0.815601	0.932113	0.875002	0.381573	0.459478	lcl|NC_057810.1_cds_XP_044411776.1_109293
110.651	-0.647298	0.185612	-3.48738	0.000487782	0.00102626	lcl|NC_057810.1_cds_XP_044411777.1_109294
462.945	-0.0331411	0.0924126	-0.358621	0.719878	0.775188	lcl|NC_057810.1_cds_XP_044411778.1_109295
10.8047	0.0287006	0.508687	0.056421	0.955006	0.96565	lcl|NC_057810.1_cds_XP_044411779.1_109296
50.5972	-0.521311	0.354794	-1.46933	0.141742	0.193821	lcl|NC_057810.1_cds_XP_044411780.1_109297
50.5972	-0.521311	0.354794	-1.46933	0.141742	0.193821	lcl|NC_057810.1_cds_XP_044411781.1_109298
50.5972	-0.521311	0.354794	-1.46933	0.141742	0.193821	lcl|NC_057810.1_cds_XP_044411782.1_109299
199.64	-0.0334606	0.202527	-0.165216	0.868774	0.898464	lcl|NC_057810.1_cds_XP_044411783.1_109300
2661.33	1.85766	0.172656	10.7593	5.35611e-27	3.70224e-26	lcl|NC_057810.1_cds_XP_044411784.1_109301
604.759	-1.40069	0.138073	-10.1445	3.50441e-24	2.21618e-23	lcl|NC_057810.1_cds_XP_044409229.1_109302
169.781	-0.20829	0.219465	-0.94908	0.34258	0.419292	lcl|NC_057810.1_cds_XP_044411786.1_109303
21.8774	-0.0319833	0.559428	-0.0571714	0.954409	0.965256	lcl|NC_057810.1_cds_XP_044411788.1_109304
280.465	-0.199644	0.137551	-1.45142	0.146664	0.199738	lcl|NC_057810.1_cds_XP_044411789.1_109306
34.3291	-0.207651	0.339555	-0.611537	0.540844	0.614983	lcl|NC_057810.1_cds_XP_044411787.1_109307
53.0168	-0.0782934	0.336621	-0.232586	0.816083	0.855993	lcl|NC_057810.1_cds_XP_044411795.1_109309
14.8752	-0.424148	1.20824	-0.351045	0.725554	0.779877	lcl|NC_057810.1_cds_XP_044411792.1_109310
33.5466	-0.62467	0.475423	-1.31392	0.188872	0.249938	lcl|NC_057810.1_cds_XP_044411794.1_109311
11.4435	-0.324486	0.936925	-0.34633	0.729094	0.78293	lcl|NC_057810.1_cds_XP_044411791.1_109312
228.335	-0.415428	0.128171	-3.2412	0.00119027	0.00238271	lcl|NC_057810.1_cds_XP_044411798.1_109318
228.335	-0.415428	0.128171	-3.2412	0.00119027	0.00238271	lcl|NC_057810.1_cds_XP_044411799.1_109319
2494.25	1.757	0.0963189	18.2415	2.41947e-74	4.77281e-73	lcl|NC_057810.1_cds_XP_044411802.1_109320
334.471	-0.950566	0.150298	-6.32455	2.53969e-10	8.88429e-10	lcl|NC_057810.1_cds_XP_044411800.1_109321
27.672	-2.8152	1.37285	-2.05062	0.0403039	0.0626747	lcl|NC_057810.1_cds_XP_044411801.1_109322
3.97478	-2.31147	2.14309	-1.07857	0.28078	0.35368	lcl|NC_057810.1_cds_XP_044411804.1_109323
152.152	0.328154	0.212791	1.54214	0.123039	0.17093	lcl|NC_057810.1_cds_XP_044411806.1_109325
42.2066	-0.504313	0.287053	-1.75686	0.0789416	0.115065	lcl|NC_057810.1_cds_XP_044411807.1_109326
76.1705	-0.404711	0.219906	-1.84038	0.065712	0.0976258	lcl|NC_057810.1_cds_XP_044411808.1_109327
1098.91	1.58166	0.113758	13.9037	6.0119e-44	6.47488e-43	lcl|NC_057810.1_cds_XP_044411809.1_109328
31.2303	-1.22648	0.400712	-3.06074	0.00220789	0.00425919	lcl|NC_057810.1_cds_XP_044411811.1_109329
78.0239	-0.632262	0.288822	-2.18911	0.0285891	0.0458143	lcl|NC_057810.1_cds_XP_044411813.1_109330
14.2551	-0.0424046	0.486221	-0.0872125	0.930503	0.94706	lcl|NC_057810.1_cds_XP_044411814.1_109331
2.6404	1.63298	2.95665	0.552308	0.580737	0.651683	lcl|NC_057810.1_cds_XP_044411816.1_109333
2972.29	0.417545	0.116998	3.56883	0.000358578	0.000767005	lcl|NC_057810.1_cds_XP_044411817.1_109335
33.2634	0.0420911	0.278232	0.15128	0.879754	0.90767	lcl|NC_057810.1_cds_XP_044411818.1_109336
33.2634	0.0420911	0.278232	0.15128	0.879754	0.90767	lcl|NC_057810.1_cds_XP_044411819.1_109337
33.2634	0.0420911	0.278232	0.15128	0.879754	0.90767	lcl|NC_057810.1_cds_XP_044411820.1_109338
33.2634	0.0420911	0.278232	0.15128	0.879754	0.90767	lcl|NC_057810.1_cds_XP_044411821.1_109339
69.3588	0.107105	0.470063	0.227852	0.819761	0.859001	lcl|NC_057810.1_cds_XP_044411823.1_109340
21.1096	0.748385	0.664568	1.12612	0.260114	0.330942	lcl|NC_057810.1_cds_XP_044411822.1_109341
11.4773	2.79338	0.973199	2.87031	0.0041007	0.00760612	lcl|NC_057810.1_cds_XP_044409234.1_109342
62.3949	-0.0786922	0.250863	-0.313686	0.753759	0.803751	lcl|NC_057810.1_cds_XP_044411827.1_109343
62.3949	-0.0786922	0.250863	-0.313686	0.753759	0.803751	lcl|NC_057810.1_cds_XP_044411828.1_109344
16.8453	0.330835	0.654172	0.50573	0.613046	0.681006	lcl|NC_057810.1_cds_XP_044411825.1_109345
25620.2	2.23489	0.171595	13.0243	8.90715e-39	8.46136e-38	lcl|NC_057810.1_cds_XP_044411824.1_109346
101.35	4.29448	0.341011	12.5934	2.29627e-36	2.04617e-35	lcl|NC_057810.1_cds_XP_044411829.1_109348
113.782	0.249361	0.33078	0.753859	0.450934	0.52852	lcl|NC_057810.1_cds_XP_044409236.1_109349
1825.45	1.11583	0.0779282	14.3187	1.67248e-46	1.90497e-45	lcl|NC_057810.1_cds_XP_044411830.1_109350
15.9632	-2.27074	0.823689	-2.7568	0.00583706	0.0105783	lcl|NC_057810.1_cds_XP_044409241.1_109352
15.9632	-2.27074	0.823689	-2.7568	0.00583706	0.0105783	lcl|NC_057810.1_cds_XP_044409242.1_109353
16.8664	-2.00717	0.513757	-3.90686	9.3505e-05	0.000213666	lcl|NC_057810.1_cds_XP_044409238.1_109354
16.8664	-2.00717	0.513757	-3.90686	9.3505e-05	0.000213666	lcl|NC_057810.1_cds_XP_044409239.1_109355
3373.29	0.761619	0.171334	4.44522	8.78023e-06	2.21671e-05	lcl|NC_057810.1_cds_XP_044411836.1_109356
19.0246	-0.0293284	0.444748	-0.0659439	0.947422	0.96001	lcl|NC_057810.1_cds_XP_044411833.1_109357
19.0246	-0.0293284	0.444748	-0.0659439	0.947422	0.96001	lcl|NC_057810.1_cds_XP_044411834.1_109358
66.5084	0.929223	0.265177	3.50416	0.000458044	0.000967121	lcl|NC_057810.1_cds_XP_044411831.1_109359
66.5084	0.929223	0.265177	3.50416	0.000458044	0.000967121	lcl|NC_057810.1_cds_XP_044411832.1_109360
282.754	0.524147	0.231963	2.25961	0.0238452	0.0388075	lcl|NC_057810.1_cds_XP_044411838.1_109362
121.095	-0.844788	0.176893	-4.7757	1.79086e-06	4.80307e-06	lcl|NC_057810.1_cds_XP_044411839.1_109363
61.9656	0.926846	0.46797	1.98057	0.0476397	0.0729898	lcl|NC_057810.1_cds_XP_044411840.1_109364
12.0038	2.23807	1.72855	1.29477	0.195401	0.257517	lcl|NC_057810.1_cds_XP_044411841.1_109365
33.9909	0.192121	0.31287	0.61406	0.539176	0.613358	lcl|NC_057810.1_cds_XP_044409244.1_109367
8.34062	-2.46154	0.916565	-2.68561	0.00723977	0.0129309	lcl|NC_057810.1_cds_XP_044411842.1_109368
426.637	1.22512	0.106163	11.54	8.29255e-31	6.41519e-30	lcl|NC_057810.1_cds_XP_044411843.1_109370
426.637	1.22512	0.106163	11.54	8.29255e-31	6.41519e-30	lcl|NC_057810.1_cds_XP_044411844.1_109371
426.637	1.22512	0.106163	11.54	8.29255e-31	6.41519e-30	lcl|NC_057810.1_cds_XP_044411845.1_109372
40.7024	-2.28534	0.414404	-5.51477	3.49241e-08	1.06834e-07	lcl|NC_057810.1_cds_XP_044411846.1_109373
5837.29	-1.77486	0.0967971	-18.3359	4.27947e-75	8.54412e-74	lcl|NC_057810.1_cds_XP_044411847.1_109374
52.3915	-0.176533	0.309594	-0.570206	0.568538	0.640177	lcl|NC_057810.1_cds_XP_044409247.1_109375
18.745	-2.67203	0.518434	-5.15405	2.54926e-07	7.32224e-07	lcl|NC_057810.1_cds_XP_044409252.1_109379
9.74153	-1.55499	0.513931	-3.02567	0.00248082	0.0047491	lcl|NC_057810.1_cds_XP_044411848.1_109380
9.74153	-1.55499	0.513931	-3.02567	0.00248082	0.0047491	lcl|NC_057810.1_cds_XP_044411849.1_109381
9.74153	-1.55499	0.513931	-3.02567	0.00248082	0.0047491	lcl|NC_057810.1_cds_XP_044411851.1_109382
5.25764	-0.647354	0.746338	-0.867375	0.385737	0.463729	lcl|NC_057810.1_cds_XP_044411852.1_109383
25.9299	-3.25647	0.396381	-8.21549	2.11302e-16	1.0054e-15	lcl|NC_057810.1_cds_XP_044409254.1_109385
37.8296	-0.652652	0.366578	-1.78039	0.0750116	0.109958	lcl|NC_057810.1_cds_XP_044414829.1_109387
4386.69	1.22821	0.0848947	14.4674	1.94564e-47	2.26215e-46	lcl|NC_057810.1_cds_XP_044411854.1_109388
12.7852	1.11359	0.512615	2.17238	0.0298273	0.0476126	lcl|NC_057810.1_cds_XP_044411853.1_109389
5388.43	-0.100552	0.056163	-1.79037	0.0733952	0.1078	lcl|NC_057810.1_cds_XP_044411855.1_109390
2073.3	1.19794	0.0829305	14.4451	2.69223e-47	3.11903e-46	lcl|NC_057810.1_cds_XP_044411856.1_109391
2073.3	1.19794	0.0829305	14.4451	2.69223e-47	3.11903e-46	lcl|NC_057810.1_cds_XP_044411857.1_109392
397.323	-1.20539	0.140045	-8.60718	7.48796e-18	3.78052e-17	lcl|NC_057810.1_cds_XP_044411859.1_109394
37.2213	2.46376	0.34707	7.09875	1.25895e-12	5.0139e-12	lcl|NC_057810.1_cds_XP_044409256.1_109395
2.78817	-1.00329	1.30986	-0.765951	0.443705	0.52141	lcl|NC_057810.1_cds_XP_044411860.1_109396
1473.54	0.423775	0.0952383	4.44963	8.60189e-06	2.17293e-05	lcl|NC_057810.1_cds_XP_044411862.1_109397
3003.39	0.435563	0.0778033	5.59826	2.16508e-08	6.71614e-08	lcl|NC_057810.1_cds_XP_044411863.1_109398
597.614	0.341395	0.19988	1.708	0.0876357	0.126427	lcl|NC_057810.1_cds_XP_044411864.1_109399
164.705	0.149533	0.210499	0.710372	0.477474	0.554592	lcl|NC_057810.1_cds_XP_044411865.1_109400
3.43466	-1.09684	1.10156	-0.995711	0.319391	0.394902	lcl|NC_057810.1_cds_XP_044411866.1_109401
1718.91	0.61409	0.0916745	6.69859	2.10443e-11	7.83376e-11	lcl|NC_057810.1_cds_XP_044411867.1_109402
2297.94	0.149575	0.101544	1.47301	0.140748	0.192632	lcl|NC_057810.1_cds_XP_044411868.1_109403
356.793	-0.609236	0.167832	-3.63003	0.000283388	0.000613846	lcl|NC_057810.1_cds_XP_044411870.1_109404
14.5049	0.526807	0.427185	1.2332	0.2175	0.283061	lcl|NC_057810.1_cds_XP_044411871.1_109405
1373.34	-2.4278	0.0995531	-24.387	2.35058e-131	1.10975e-129	lcl|NC_057810.1_cds_XP_044411872.1_109406
34.7968	2.39517	0.419942	5.70358	1.17318e-08	3.70116e-08	lcl|NC_057810.1_cds_XP_044409258.1_109407
2342.95	1.14668	0.0904703	12.6746	8.17591e-37	7.36907e-36	lcl|NC_057810.1_cds_XP_044411873.1_109408
4337.75	0.316458	0.235418	1.34424	0.178872	0.238206	lcl|NC_057810.1_cds_XP_044411874.1_109411
4050.9	0.374562	0.0897096	4.17527	2.97636e-05	7.14465e-05	lcl|NC_057810.1_cds_XP_044411875.1_109412
44.9217	0.1924	0.315926	0.609005	0.542521	0.61658	lcl|NC_057810.1_cds_XP_044411876.1_109413
502.29	-0.247178	0.129053	-1.91532	0.0554515	0.08379	lcl|NC_057810.1_cds_XP_044411877.1_109414
502.29	-0.247178	0.129053	-1.91532	0.0554515	0.08379	lcl|NC_057810.1_cds_XP_044411878.1_109415
90.1303	-0.602779	0.201464	-2.99199	0.00277165	0.00526793	lcl|NC_057810.1_cds_XP_044411883.1_109416
110.946	-0.507508	0.230609	-2.20073	0.0277554	0.0445811	lcl|NC_057810.1_cds_XP_044411881.1_109417
110.946	-0.507508	0.230609	-2.20073	0.0277554	0.0445811	lcl|NC_057810.1_cds_XP_044411882.1_109418
524.814	0.413207	0.101168	4.08438	4.41954e-05	0.000104368	lcl|NC_057810.1_cds_XP_044411884.1_109419
2854.5	-1.42844	0.080009	-17.8535	2.71494e-71	5.06715e-70	lcl|NC_057810.1_cds_XP_044411885.1_109420
264.553	0.361998	0.117842	3.07188	0.00212713	0.0041136	lcl|NC_057810.1_cds_XP_044411887.1_109422
269.969	-0.135115	0.122877	-1.0996	0.271507	0.343614	lcl|NC_057810.1_cds_XP_044411889.1_109423
269.969	-0.135115	0.122877	-1.0996	0.271507	0.343614	lcl|NC_057810.1_cds_XP_044411890.1_109424
284.808	-1.05604	0.147531	-7.15804	8.18406e-13	3.2887e-12	lcl|NC_057810.1_cds_XP_044411888.1_109425
46.3985	0.211645	0.290778	0.727855	0.466702	0.543959	lcl|NC_057810.1_cds_XP_044411892.1_109426
2252.13	15.4243	1.18365	13.0311	8.13832e-39	7.74234e-38	lcl|NC_057810.1_cds_XP_044409261.1_109427
5352.4	-1.02766	0.0599297	-17.1478	6.5284e-66	1.10703e-64	lcl|NC_057810.1_cds_XP_044411893.1_109429
41.0048	0.665493	0.293733	2.26564	0.0234733	0.0382452	lcl|NC_057810.1_cds_XP_044414832.1_109430
1384.08	0.024601	0.0926521	0.26552	0.790609	0.834706	lcl|NC_057810.1_cds_XP_044411894.1_109431
333.786	-0.448355	0.56454	-0.794195	0.427082	0.505217	lcl|NC_057810.1_cds_XP_044411895.1_109432
620.327	-0.0784781	0.278494	-0.281794	0.778101	0.824667	lcl|NC_057810.1_cds_XP_044411896.1_109433
2747.62	4.18058	0.148731	28.1084	7.73039e-174	6.41023e-172	lcl|NC_057810.1_cds_XP_044411898.1_109434
591.58	2.28948	0.113578	20.1578	2.29772e-90	5.86946e-89	lcl|NC_057810.1_cds_XP_044411899.1_109435
3403.96	1.51876	0.085113	17.8441	3.21372e-71	5.98773e-70	lcl|NC_057810.1_cds_XP_044411900.1_109436
953.153	4.60825	0.180931	25.4696	4.28366e-143	2.42312e-141	lcl|NC_057810.1_cds_XP_044411901.1_109437
60.9678	1.70856	0.382204	4.47027	7.81215e-06	1.98145e-05	lcl|NC_057810.1_cds_XP_044411902.1_109438
85.1446	0.46023	0.298878	1.53986	0.123594	0.171604	lcl|NC_057810.1_cds_XP_044411904.1_109440
1977.08	0.360755	0.0879918	4.09987	4.13386e-05	9.78637e-05	lcl|NC_057810.1_cds_XP_044411903.1_109441
173.193	0.24183	0.306885	0.788014	0.430689	0.508797	lcl|NC_057810.1_cds_XP_044409264.1_109442
563.329	-1.42903	0.0826393	-17.2924	5.36831e-67	9.2432e-66	lcl|NC_057810.1_cds_XP_044411906.1_109443
30.8121	0.28745	0.458765	0.626574	0.530939	0.605668	lcl|NC_057810.1_cds_XP_044409265.1_109444
4.24644	-1.09583	2.43385	-0.450247	0.652532	0.716578	lcl|NC_057810.1_cds_XP_044409267.1_109445
29.8121	-1.7946	0.383485	-4.6797	2.87292e-06	7.56755e-06	lcl|NC_057810.1_cds_XP_044411907.1_109446
29.8121	-1.7946	0.383485	-4.6797	2.87292e-06	7.56755e-06	lcl|NC_057810.1_cds_XP_044411908.1_109447
29.8121	-1.7946	0.383485	-4.6797	2.87292e-06	7.56755e-06	lcl|NC_057810.1_cds_XP_044411909.1_109448
29.8121	-1.7946	0.383485	-4.6797	2.87292e-06	7.56755e-06	lcl|NC_057810.1_cds_XP_044411910.1_109449
29.8121	-1.7946	0.383485	-4.6797	2.87292e-06	7.56755e-06	lcl|NC_057810.1_cds_XP_044411911.1_109450
29.8121	-1.7946	0.383485	-4.6797	2.87292e-06	7.56755e-06	lcl|NC_057810.1_cds_XP_044411912.1_109451
29.8121	-1.7946	0.383485	-4.6797	2.87292e-06	7.56755e-06	lcl|NC_057810.1_cds_XP_044411913.1_109452
29.7341	-1.99606	0.371874	-5.36759	7.9796e-08	2.38033e-07	lcl|NC_057810.1_cds_XP_044411914.1_109453
38.6292	-0.338175	0.277795	-1.21736	0.223469	0.289849	lcl|NC_057810.1_cds_XP_044414836.1_109456
890.809	-1.23563	0.0870665	-14.1918	1.03031e-45	1.15435e-44	lcl|NC_057810.1_cds_XP_044411916.1_109458
127.018	1.30311	0.237349	5.49024	4.01383e-08	1.22236e-07	lcl|NC_057810.1_cds_XP_044409271.1_109459
199.339	0.736293	0.137185	5.36714	7.99954e-08	2.38606e-07	lcl|NC_057810.1_cds_XP_044411917.1_109460
1212.39	0.809369	0.0998808	8.10334	5.34691e-16	2.49737e-15	lcl|NC_057810.1_cds_XP_044411918.1_109461
16.0354	1.7143	0.609908	2.81076	0.00494252	0.00906	lcl|NC_057810.1_cds_XP_044411919.1_109462
14.8077	1.38737	0.486426	2.85216	0.00434228	0.00802272	lcl|NC_057810.1_cds_XP_044409272.1_109463
92.3628	-1.52836	0.331498	-4.61045	4.01789e-06	1.04487e-05	lcl|NC_057810.1_cds_XP_044411922.1_109464
18.515	-1.52028	0.889569	-1.70901	0.0874495	0.126185	lcl|NC_057810.1_cds_XP_044411920.1_109465
65.4925	-3.30528	0.531517	-6.21858	5.01664e-10	1.72498e-09	lcl|NC_057810.1_cds_XP_044411924.1_109466
18.7245	-1.87156	1.31496	-1.42329	0.154653	0.209336	lcl|NC_057810.1_cds_XP_044411925.1_109467
2770.13	-1.46968	0.0615572	-23.875	5.57431e-126	2.44334e-124	lcl|NC_057810.1_cds_XP_044411923.1_109468
84.2823	1.39024	0.24945	5.57321	2.50091e-08	7.72688e-08	lcl|NC_057810.1_cds_XP_044411926.1_109469
275.147	0.236109	0.128624	1.83565	0.0664092	0.0985488	lcl|NC_057810.1_cds_XP_044411930.1_109472
24.3683	0.878801	0.529795	1.65876	0.0971646	0.138501	lcl|NC_057810.1_cds_XP_044411934.1_109474
2802.12	0.0617972	0.110847	0.557499	0.577187	0.64843	lcl|NC_057810.1_cds_XP_044411931.1_109477
73.0511	1.53252e-05	0.228385	6.71023e-05	0.999946	1	lcl|NC_057810.1_cds_XP_044411936.1_109478
5.62073	-1.21766	1.0297	-1.18254	0.236992	0.305263	lcl|NC_057810.1_cds_XP_044409274.1_109479
1057.69	2.82578	0.257149	10.9889	4.32262e-28	3.08762e-27	lcl|NC_057810.1_cds_XP_044409276.1_109481
16397.4	1.74623	0.11646	14.9942	8.00982e-51	9.98417e-50	lcl|NC_057810.1_cds_XP_044411938.1_109482
240.914	-0.145779	0.198356	-0.734937	0.462378	0.539898	lcl|NC_057810.1_cds_XP_044411943.1_109483
28.6827	-1.17757	0.431097	-2.73156	0.00630357	0.0113649	lcl|NC_057810.1_cds_XP_044411940.1_109484
36.4239	-0.329716	0.8992	-0.366677	0.71386	0.76996	lcl|NC_057810.1_cds_XP_044411944.1_109486
379.861	0.583733	0.185587	3.14534	0.00165896	0.00325831	lcl|NC_057810.1_cds_XP_044411946.1_109492
113.417	-0.438307	0.543451	-0.806524	0.419941	0.497847	lcl|NC_057810.1_cds_XP_044411947.1_109493
1418.34	0.61626	0.0899123	6.85402	7.18041e-12	2.7419e-11	lcl|NC_057810.1_cds_XP_044411949.1_109495
1418.34	0.61626	0.0899123	6.85402	7.18041e-12	2.7419e-11	lcl|NC_057810.1_cds_XP_044411950.1_109496
4.38902	2.45733	2.27542	1.07995	0.280167	0.353059	lcl|NC_057810.1_cds_XP_044411952.1_109498
73.2957	0.256091	0.378216	0.677102	0.498341	0.574859	lcl|NC_057810.1_cds_XP_044409282.1_109499
20.2681	0.524192	0.816701	0.641841	0.520976	0.596348	lcl|NC_057810.1_cds_XP_044409281.1_109500
1636.07	1.02824	0.0794276	12.9457	2.48576e-38	2.32908e-37	lcl|NC_057810.1_cds_XP_044411958.1_109502
39.6077	0.869954	1.64187	0.529854	0.596213	0.665703	lcl|NC_057810.1_cds_XP_044411954.1_109503
112.51	-0.208807	0.411733	-0.507142	0.612055	0.68006	lcl|NC_057810.1_cds_XP_044411955.1_109504
11.7762	0.0978713	1.45923	0.0670706	0.946525	0.959546	lcl|NC_057810.1_cds_XP_044411957.1_109506
892.727	2.16656	0.147065	14.732	4.0176e-49	4.85017e-48	lcl|NC_057810.1_cds_XP_044411959.1_109507
742.449	0.788754	0.115253	6.84367	7.71879e-12	2.94206e-11	lcl|NC_057810.1_cds_XP_044411962.1_109508
24.8385	0.670879	1.51458	0.442946	0.657805	0.721367	lcl|NC_057810.1_cds_XP_044411960.1_109509
512.194	-1.59431	0.142505	-11.1878	4.68104e-29	3.44083e-28	lcl|NC_057810.1_cds_XP_044411963.1_109510
40.2449	-2.69838	0.535517	-5.03882	4.68401e-07	1.31748e-06	lcl|NC_057810.1_cds_XP_044409283.1_109511
576.287	0.517146	0.0845699	6.11502	9.65457e-10	3.26371e-09	lcl|NC_057810.1_cds_XP_044411964.1_109512
3590.19	0.941158	0.0983428	9.57018	1.06725e-21	6.21099e-21	lcl|NC_057810.1_cds_XP_044411965.1_109513
200.124	0.0391748	0.224899	0.174189	0.861717	0.892835	lcl|NC_057810.1_cds_XP_044411968.1_109515
48.346	-0.0926478	0.507871	-0.182424	0.85525	0.887731	lcl|NC_057810.1_cds_XP_044411967.1_109516
1726.2	-0.366953	0.2437	-1.50576	0.132129	0.182125	lcl|NC_057810.1_cds_XP_044411969.1_109520
4.40213	0.268753	1.06126	0.25324	0.800083	0.842573	lcl|NC_057810.1_cds_XP_044411970.1_109521
9.80064	-3.55972	0.925806	-3.845	0.000120552	0.000272237	lcl|NC_057810.1_cds_XP_044411976.1_109526
437.276	0.491589	0.131844	3.72857	0.000192568	0.00042521	lcl|NC_057810.1_cds_XP_044411977.1_109527
197.65	-4.62042	0.236748	-19.5162	7.99988e-85	1.88115e-83	lcl|NC_057810.1_cds_XP_044411978.1_109528
161.368	-1.63667	0.158913	-10.2991	7.11217e-25	4.59776e-24	lcl|NC_057810.1_cds_XP_044411979.1_109530
6153.98	1.12697	0.0765004	14.7316	4.04022e-49	4.87687e-48	lcl|NC_057810.1_cds_XP_044411980.1_109531
141.066	0.775717	0.143522	5.40487	6.4854e-08	1.94672e-07	lcl|NC_057810.1_cds_XP_044411981.1_109532
68.502	0.677111	0.560111	1.20889	0.226707	0.293539	lcl|NC_057810.1_cds_XP_044411982.1_109533
207.279	1.05866	0.215147	4.92062	8.627e-07	2.37567e-06	lcl|NC_057810.1_cds_XP_044411983.1_109534
2836.52	1.38068	0.0881132	15.6694	2.45027e-55	3.37154e-54	lcl|NC_057810.1_cds_XP_044411984.1_109535
115.715	-0.175524	0.1929	-0.909919	0.362865	0.440234	lcl|NC_057810.1_cds_XP_044411985.1_109536
12085.4	2.36341	0.104365	22.6456	1.54304e-113	5.63877e-112	lcl|NC_057810.1_cds_XP_044411988.1_109537
503.176	-1.30884	0.0891057	-14.6887	7.61846e-49	9.13155e-48	lcl|NC_057810.1_cds_XP_044411987.1_109538
27.0448	3.21059	0.585837	5.48034	4.24504e-08	1.29079e-07	lcl|NC_057810.1_cds_XP_044411990.1_109540
3616.28	0.0778191	0.067529	1.15238	0.249165	0.318815	lcl|NC_057810.1_cds_XP_044411989.1_109541
443.297	-0.14809	0.127066	-1.16545	0.243835	0.312909	lcl|NC_057810.1_cds_XP_044411991.1_109542
160.373	-1.62472	0.171941	-9.44931	3.41078e-21	1.95135e-20	lcl|NC_057810.1_cds_XP_044411992.1_109543
1630.76	1.10456	0.2076	5.32063	1.03407e-07	3.05776e-07	lcl|NC_057810.1_cds_XP_044411993.1_109544
1995.39	-1.49166	0.0599561	-24.8792	1.2502e-136	6.4635e-135	lcl|NC_057810.1_cds_XP_044411994.1_109545
403.087	0.0761621	0.0916066	0.831404	0.405745	0.483899	lcl|NC_057810.1_cds_XP_044409291.1_109546
12.3414	-4.76605	1.00909	-4.72314	2.32234e-06	6.16767e-06	lcl|NC_057810.1_cds_XP_044411995.1_109547
550.512	-0.123147	0.106601	-1.15522	0.248001	0.317526	lcl|NC_057810.1_cds_XP_044411996.1_109549
1809.23	0.00737376	0.0800062	0.0921649	0.926567	0.94417	lcl|NC_057810.1_cds_XP_044411997.1_109551
89.4505	-0.954114	0.233065	-4.09377	4.24414e-05	0.000100379	lcl|NC_057810.1_cds_XP_044412000.1_109552
2.43222	0.130353	3.51762	0.0370571	0.970439	0.977529	lcl|NC_057810.1_cds_XP_044412009.1_109553
81.1006	0.154037	0.443867	0.347033	0.728566	0.7825	lcl|NC_057810.1_cds_XP_044412005.1_109557
48.3015	0.418388	0.367584	1.13821	0.255033	0.325358	lcl|NC_057810.1_cds_XP_044412017.1_109568
2419.86	0.847818	0.0740589	11.4479	2.40914e-30	1.83918e-29	lcl|NC_057810.1_cds_XP_044412030.1_109581
281.605	4.284	0.26415	16.218	3.75968e-59	5.58195e-58	lcl|NC_057810.1_cds_XP_044412031.1_109582
281.605	4.284	0.26415	16.218	3.75968e-59	5.58195e-58	lcl|NC_057810.1_cds_XP_044412032.1_109583
25.5533	1.47756	1.07786	1.37082	0.170431	0.228214	lcl|NC_057810.1_cds_XP_044412033.1_109584
38.9533	3.43037	1.01822	3.36898	0.000754473	0.00155021	lcl|NC_057810.1_cds_XP_044412035.1_109585
13.5846	-2.23001	0.547028	-4.07659	4.57003e-05	0.000107765	lcl|NC_057810.1_cds_XP_044412038.1_109586
303.264	0.309453	0.104619	2.95791	0.00309732	0.00584626	lcl|NC_057810.1_cds_XP_044412036.1_109587
303.264	0.309453	0.104619	2.95791	0.00309732	0.00584626	lcl|NC_057810.1_cds_XP_044412037.1_109588
112.857	0.74426	0.147007	5.06276	4.13235e-07	1.16825e-06	lcl|NC_057810.1_cds_XP_044412040.1_109589
112.857	0.74426	0.147007	5.06276	4.13235e-07	1.16825e-06	lcl|NC_057810.1_cds_XP_044412041.1_109590
8.60867	-0.473688	0.8025	-0.590265	0.555013	0.627991	lcl|NC_057810.1_cds_XP_044412042.1_109592
1907.97	-0.882441	0.0933643	-9.4516	3.33705e-21	1.90996e-20	lcl|NC_057810.1_cds_XP_044412045.1_109593
91.581	-4.92214	0.339005	-14.5194	9.13545e-48	1.07086e-46	lcl|NC_057810.1_cds_XP_044412043.1_109594
74.6936	-4.82491	0.63656	-7.57967	3.46438e-14	1.49e-13	lcl|NC_057810.1_cds_XP_044412044.1_109595
1492.47	1.03195	0.0884829	11.6628	1.97551e-31	1.5522e-30	lcl|NC_057810.1_cds_XP_044412050.1_109596
354.977	-0.132619	0.11081	-1.19681	0.231379	0.298859	lcl|NC_057810.1_cds_XP_044412049.1_109598
47.3817	-0.418793	0.301962	-1.3869	0.165471	0.222331	lcl|NC_057810.1_cds_XP_044412047.1_109599
36.2005	-0.324064	0.568407	-0.570127	0.568592	0.64023	lcl|NC_057810.1_cds_XP_044414845.1_109605
1104.67	0.145724	0.0901943	1.61567	0.106166	0.149798	lcl|NC_057810.1_cds_XP_044412051.1_109606
1002	6.91425	0.198205	34.8843	1.28509e-266	3.17525e-264	lcl|NC_057810.1_cds_XP_044409300.1_109608
15603.5	0.0306086	0.0794963	0.385031	0.700214	0.758038	lcl|NC_057810.1_cds_NP_001392677.1_109611
13.1839	-0.0792561	0.579664	-0.136728	0.891246	0.916921	lcl|NC_057810.1_cds_XP_044412053.1_109612
158.038	0.379538	0.296659	1.27938	0.200764	0.263774	lcl|NC_057810.1_cds_XP_044412057.1_109614
158.038	0.379538	0.296659	1.27938	0.200764	0.263774	lcl|NC_057810.1_cds_XP_044412060.1_109615
210.586	-0.61814	0.336817	-1.83524	0.0664702	0.098619	lcl|NC_057810.1_cds_XP_044412062.1_109619
361.023	-0.0903751	0.233118	-0.387679	0.698253	0.756298	lcl|NC_057810.1_cds_XP_044412061.1_109620
30.1673	-0.370856	1.56929	-0.23632	0.813184	0.853735	lcl|NC_057810.1_cds_XP_044412063.1_109621
227.134	0.00545285	0.323284	0.0168671	0.986543	0.989827	lcl|NC_057810.1_cds_XP_044412065.1_109623
227.134	0.00545285	0.323284	0.0168671	0.986543	0.989827	lcl|NC_057810.1_cds_XP_044412066.1_109624
1367.43	0.40279	0.085409	4.71601	2.40514e-06	6.37955e-06	lcl|NC_057810.1_cds_XP_044412067.1_109626
9.47268	1.31342	0.687754	1.90972	0.0561688	0.0847714	lcl|NC_057810.1_cds_XP_044409304.1_109627
217.101	-0.868048	0.196892	-4.40874	1.03972e-05	2.6069e-05	lcl|NC_057810.1_cds_XP_044412069.1_109628
760.998	0.848491	0.109764	7.73014	1.07429e-14	4.72354e-14	lcl|NC_057810.1_cds_XP_044412070.1_109629
737.155	-1.2097	0.160876	-7.51948	5.49945e-14	2.34219e-13	lcl|NC_057810.1_cds_XP_044409305.1_109630
940.643	1.06583	0.0826048	12.9028	4.34161e-38	4.04227e-37	lcl|NC_057810.1_cds_XP_044412071.1_109631
612.03	-0.718241	0.115799	-6.20248	5.5579e-10	1.90584e-09	lcl|NC_057810.1_cds_XP_044412072.1_109633
65.613	-1.8242	0.304246	-5.9958	2.02484e-09	6.71184e-09	lcl|NC_057810.1_cds_XP_044409306.1_109634
810.671	-0.316403	0.356493	-0.887543	0.374786	0.452515	lcl|NC_057810.1_cds_XP_044412077.1_109635
349.912	0.201627	0.143097	1.40902	0.158829	0.214356	lcl|NC_057810.1_cds_XP_044412073.1_109636
349.912	0.201627	0.143097	1.40902	0.158829	0.214356	lcl|NC_057810.1_cds_XP_044412074.1_109637
349.912	0.201627	0.143097	1.40902	0.158829	0.214356	lcl|NC_057810.1_cds_XP_044412075.1_109638
23.6243	0.047261	0.448739	0.10532	0.916122	0.935888	lcl|NC_057810.1_cds_XP_044412078.1_109639
305.334	-0.250708	0.116512	-2.15178	0.0314143	0.0499227	lcl|NC_057810.1_cds_XP_044412079.1_109640
3500.82	0.547323	0.0896104	6.10781	1.01009e-09	3.40998e-09	lcl|NC_057810.1_cds_XP_044412080.1_109641
1985.98	-0.307579	0.0539354	-5.70272	1.1791e-08	3.71948e-08	lcl|NC_057810.1_cds_XP_044412082.1_109643
25.5716	-2.26042	0.42863	-5.27359	1.33782e-07	3.92295e-07	lcl|NC_057810.1_cds_XP_044412085.1_109644
199.304	-1.16987	0.232337	-5.03524	4.77239e-07	1.34145e-06	lcl|NC_057810.1_cds_XP_044412083.1_109646
50.8271	-0.916167	0.366124	-2.50234	0.0123375	0.0211926	lcl|NC_057810.1_cds_XP_044412087.1_109647
344.462	0.242967	0.127285	1.90884	0.0562823	0.0849241	lcl|NC_057810.1_cds_XP_044412088.1_109648
481.447	-2.25016	0.12446	-18.0794	4.6318e-73	8.93777e-72	lcl|NC_057810.1_cds_XP_044412089.1_109649
23.1527	-1.92213	0.513251	-3.74501	0.000180384	0.000399513	lcl|NC_057810.1_cds_XP_044412090.1_109650
275.441	-2.04808	0.331559	-6.1771	6.5288e-10	2.22887e-09	lcl|NC_057810.1_cds_XP_044412091.1_109651
192.467	0.0249398	0.125181	0.19923	0.842083	0.87701	lcl|NC_057810.1_cds_XP_044412093.1_109652
192.467	0.0249398	0.125181	0.19923	0.842083	0.87701	lcl|NC_057810.1_cds_XP_044412094.1_109653
6.39303	-0.0152856	0.643771	-0.0237439	0.981057	0.985359	lcl|NC_057810.1_cds_XP_044412092.1_109654
325.656	-2.25124	0.184045	-12.232	2.0974e-34	1.78093e-33	lcl|NC_057810.1_cds_XP_044412095.1_109655
3133.87	1.20699	0.149858	8.05425	7.9968e-16	3.7066e-15	lcl|NC_057810.1_cds_XP_044412096.1_109656
18.7202	-0.419112	0.643838	-0.650958	0.515073	0.590881	lcl|NC_057810.1_cds_XP_044409307.1_109657
37.9429	-1.72053	1.20619	-1.42641	0.153749	0.208275	lcl|NC_057810.1_cds_XP_044412098.1_109658
68.1099	0.20406	0.307201	0.664257	0.506526	0.582711	lcl|NC_057810.1_cds_XP_044412099.1_109659
148.863	-0.682459	0.298356	-2.2874	0.0221727	0.0362877	lcl|NC_057810.1_cds_XP_044412100.1_109660
28.8403	-0.543203	0.344244	-1.57796	0.114576	0.160335	lcl|NC_057810.1_cds_XP_044412101.1_109661
203.437	0.628099	0.182542	3.44086	0.000579873	0.0012079	lcl|NC_057810.1_cds_XP_044412106.1_109662
125.684	-0.129989	0.169495	-0.766923	0.443128	0.520787	lcl|NC_057810.1_cds_XP_044412102.1_109663
125.684	-0.129989	0.169495	-0.766923	0.443128	0.520787	lcl|NC_057810.1_cds_XP_044412103.1_109664
125.684	-0.129989	0.169495	-0.766923	0.443128	0.520787	lcl|NC_057810.1_cds_XP_044412104.1_109665
125.684	-0.129989	0.169495	-0.766923	0.443128	0.520787	lcl|NC_057810.1_cds_XP_044412105.1_109666
135.236	-1.01947	0.206261	-4.94261	7.7085e-07	2.13124e-06	lcl|NC_057810.1_cds_XP_044412107.1_109667
28.8403	-0.543203	0.344244	-1.57796	0.114576	0.160335	lcl|NC_057810.1_cds_XP_044412108.1_109668
144.197	-0.91043	0.192456	-4.73058	2.23881e-06	5.95347e-06	lcl|NC_057810.1_cds_XP_044409308.1_109669
361.957	0.251649	0.126717	1.98592	0.0470419	0.0721523	lcl|NC_057810.1_cds_XP_044412109.1_109670
6.15984	-0.441552	0.761757	-0.57965	0.562151	0.634496	lcl|NC_057810.1_cds_XP_044412110.1_109671
17.2392	-0.578353	0.557036	-1.03827	0.299145	0.373461	lcl|NC_057810.1_cds_XP_044412111.1_109672
352.072	0.820133	0.129225	6.34653	2.20221e-10	7.72622e-10	lcl|NC_057810.1_cds_XP_044412112.1_109673
2630.79	1.51308	0.100804	15.0101	6.30075e-51	7.87602e-50	lcl|NC_057810.1_cds_XP_044412113.1_109674
2630.79	1.51308	0.100804	15.0101	6.30075e-51	7.87602e-50	lcl|NC_057810.1_cds_XP_044412114.1_109675
71.2212	0.538579	0.288945	1.86395	0.0623289	0.0931313	lcl|NC_057810.1_cds_XP_044412116.1_109677
71.2212	0.538579	0.288945	1.86395	0.0623289	0.0931313	lcl|NC_057810.1_cds_XP_044412117.1_109678
48.221	0.687994	0.506821	1.35747	0.174632	0.233188	lcl|NC_057810.1_cds_XP_044412118.1_109679
373.058	-0.595194	0.145618	-4.08737	4.36282e-05	0.000103069	lcl|NC_057810.1_cds_XP_044414857.1_109680
518.34	-0.413443	0.177838	-2.32482	0.0200814	0.0331835	lcl|NC_057810.1_cds_XP_044412119.1_109681
3064.02	3.49795	0.119791	29.2006	1.90804e-187	1.8877e-185	lcl|NC_057810.1_cds_XP_044412122.1_109682
283.475	-0.0312574	0.182008	-0.171737	0.863645	0.894327	lcl|NC_057810.1_cds_XP_044412120.1_109683
16.7466	-0.209111	0.426072	-0.490788	0.623577	0.69038	lcl|NC_057810.1_cds_XP_044412123.1_109684
198.941	-1.69404	0.290065	-5.8402	5.21369e-09	1.68389e-08	lcl|NC_057810.1_cds_XP_044412124.1_109686
113.626	-0.175629	0.170175	-1.03205	0.302049	0.376564	lcl|NC_057810.1_cds_XP_044412127.1_109688
113.626	-0.175629	0.170175	-1.03205	0.302049	0.376564	lcl|NC_057810.1_cds_XP_044412128.1_109689
22700.2	-4.12969	0.17484	-23.6198	2.41106e-123	1.01786e-121	lcl|NC_057810.1_cds_XP_044412126.1_109690
160.176	0.802463	0.152603	5.2585	1.45237e-07	4.24531e-07	lcl|NC_057810.1_cds_XP_044412125.1_109691
4114.85	-0.82356	0.113158	-7.27798	3.38846e-13	1.38928e-12	lcl|NC_057810.1_cds_XP_044412133.1_109694
6.16241	-0.654668	0.588104	-1.11318	0.265629	0.337153	lcl|NC_057810.1_cds_XP_044412134.1_109695
6.16241	-0.654668	0.588104	-1.11318	0.265629	0.337153	lcl|NC_057810.1_cds_XP_044412135.1_109696
6.16241	-0.654668	0.588104	-1.11318	0.265629	0.337153	lcl|NC_057810.1_cds_XP_044412136.1_109697
6.16241	-0.654668	0.588104	-1.11318	0.265629	0.337153	lcl|NC_057810.1_cds_XP_044412137.1_109698
6.16241	-0.654668	0.588104	-1.11318	0.265629	0.337153	lcl|NC_057810.1_cds_XP_044412138.1_109699
36.6578	-0.83453	0.592603	-1.40824	0.159059	0.214628	lcl|NC_057810.1_cds_XP_044412140.1_109700
184.966	-0.522712	0.36401	-1.43598	0.151008	0.204966	lcl|NC_057810.1_cds_XP_044412139.1_109701
151.979	-1.11962	0.455296	-2.45911	0.0139281	0.0236936	lcl|NC_057810.1_cds_XP_044412141.1_109702
6611.94	0.335349	0.127343	2.63343	0.00845269	0.0149349	lcl|NC_057810.1_cds_XP_044412142.1_109703
3464.82	1.51072	0.0991732	15.2332	2.12992e-52	2.75474e-51	lcl|NC_057810.1_cds_XP_044412145.1_109705
1994.91	-0.349354	0.0795303	-4.39271	1.11945e-05	2.79822e-05	lcl|NC_057810.1_cds_XP_044412146.1_109706
852.946	-0.161671	0.0683227	-2.36628	0.0179679	0.0299657	lcl|NC_057810.1_cds_XP_044412148.1_109707
17.7048	-0.311444	0.569743	-0.54664	0.584626	0.655374	lcl|NC_057810.1_cds_XP_044412147.1_109708
626.904	0.739232	0.107234	6.89366	5.43766e-12	2.0892e-11	lcl|NC_057810.1_cds_XP_044412149.1_109710
562.658	0.569662	0.09879	5.7664	8.09837e-09	2.58191e-08	lcl|NC_057810.1_cds_XP_044412151.1_109711
5370.63	0.811112	0.0822985	9.85573	6.47474e-23	3.92309e-22	lcl|NC_057810.1_cds_XP_044412152.1_109712
92.314	0.528043	0.542916	0.972607	0.330749	0.406852	lcl|NC_057810.1_cds_XP_044412154.1_109713
3041.47	0.804738	0.106725	7.5403	4.68884e-14	2.00344e-13	lcl|NC_057810.1_cds_XP_044412153.1_109714
163.156	0.30712	0.165434	1.85644	0.0633902	0.0945241	lcl|NC_057810.1_cds_XP_044412155.1_109715
163.156	0.30712	0.165434	1.85644	0.0633902	0.0945241	lcl|NC_057810.1_cds_XP_044412156.1_109716
163.156	0.30712	0.165434	1.85644	0.0633902	0.0945241	lcl|NC_057810.1_cds_XP_044412157.1_109717
163.156	0.30712	0.165434	1.85644	0.0633902	0.0945241	lcl|NC_057810.1_cds_XP_044412158.1_109718
745.621	6.29035	0.244493	25.7282	5.65563e-146	3.32678e-144	lcl|NC_057810.1_cds_XP_044412160.1_109720
2645.74	0.971044	0.086392	11.24	2.59453e-29	1.91989e-28	lcl|NC_057810.1_cds_XP_044412161.1_109721
150.316	-3.35784	0.42997	-7.80946	5.74319e-15	2.55731e-14	lcl|NC_057810.1_cds_XP_044412162.1_109722
2.37724	-4.91554	2.13186	-2.30576	0.0211242	0.034734	lcl|NC_057810.1_cds_XP_044412166.1_109726
282.155	0.704046	0.14044	5.01315	5.3547e-07	1.4998e-06	lcl|NC_057810.1_cds_XP_044412168.1_109727
158.439	-1.93484	0.191895	-10.0828	6.58261e-24	4.12742e-23	lcl|NC_057810.1_cds_XP_044412169.1_109728
721.908	0.456955	0.0735717	6.21102	5.26418e-10	1.80786e-09	lcl|NC_057810.1_cds_XP_044412170.1_109730
9.39759	1.9772	0.634163	3.11781	0.00182198	0.00355768	lcl|NC_057810.1_cds_XP_044414860.1_109731
167.126	0.209799	0.132706	1.58093	0.113893	0.159479	lcl|NC_057810.1_cds_XP_044412171.1_109735
1399.86	-0.903649	0.0902487	-10.0129	1.33813e-23	8.29579e-23	lcl|NC_057810.1_cds_XP_044412175.1_109736
783.849	0.232756	0.0744931	3.12453	0.0017809	0.00348284	lcl|NC_057810.1_cds_XP_044412176.1_109737
783.849	0.232756	0.0744931	3.12453	0.0017809	0.00348284	lcl|NC_057810.1_cds_XP_044412177.1_109738
1177.22	-2.48754	0.141302	-17.6044	2.27725e-69	4.10086e-68	lcl|NC_057810.1_cds_XP_044412178.1_109739
10914.8	1.22907	0.0737416	16.6673	2.26621e-62	3.58436e-61	lcl|NC_057810.1_cds_XP_044412179.1_109740
276.289	-0.471899	0.131073	-3.60028	0.000317876	0.000684409	lcl|NC_057810.1_cds_XP_044412180.1_109741
276.289	-0.471899	0.131073	-3.60028	0.000317876	0.000684409	lcl|NC_057810.1_cds_XP_044412181.1_109742
82.0479	-1.5486	0.216863	-7.14093	9.2704e-13	3.71469e-12	lcl|NC_057810.1_cds_XP_044412183.1_109743
2.53633	-0.680412	1.47556	-0.461122	0.644711	0.709359	lcl|NC_057810.1_cds_XP_044412182.1_109744
646.579	0.267438	0.0952572	2.80754	0.00499218	0.00914365	lcl|NC_057810.1_cds_XP_044412185.1_109745
773.879	-0.0376485	0.123841	-0.304006	0.761124	0.81013	lcl|NC_057810.1_cds_XP_044412187.1_109747
451.359	0.122984	0.112933	1.089	0.276154	0.348693	lcl|NC_057810.1_cds_XP_044412188.1_109748
472.636	2.53736	0.113197	22.4155	2.78115e-111	9.74965e-110	lcl|NC_057810.1_cds_XP_044412189.1_109749
472.636	2.53736	0.113197	22.4155	2.78115e-111	9.74965e-110	lcl|NC_057810.1_cds_XP_044412190.1_109750
26.3263	-0.883968	0.361075	-2.44816	0.0143588	0.0243595	lcl|NC_057810.1_cds_XP_044412191.1_109751
212.042	-2.86141	0.219517	-13.0351	7.73151e-39	7.35964e-38	lcl|NC_057810.1_cds_XP_044412192.1_109752
32.4408	-0.620487	0.436362	-1.42196	0.155039	0.20978	lcl|NC_057810.1_cds_XP_044412193.1_109753
32.4408	-0.620487	0.436362	-1.42196	0.155039	0.20978	lcl|NC_057810.1_cds_XP_044412194.1_109754
27.7717	-0.725412	0.870582	-0.833249	0.404704	0.482888	lcl|NC_057810.1_cds_XP_044412195.1_109755
196.426	0.988792	0.132636	7.45491	8.99324e-14	3.78955e-13	lcl|NC_057810.1_cds_XP_044412196.1_109756
196.426	0.988792	0.132636	7.45491	8.99324e-14	3.78955e-13	lcl|NC_057810.1_cds_XP_044412197.1_109757
63.3225	-0.259265	0.237364	-1.09226	0.274717	0.347135	lcl|NC_057810.1_cds_XP_044412198.1_109758
63.3225	-0.259265	0.237364	-1.09226	0.274717	0.347135	lcl|NC_057810.1_cds_XP_044412199.1_109759
63.3225	-0.259265	0.237364	-1.09226	0.274717	0.347135	lcl|NC_057810.1_cds_XP_044412200.1_109760
21.8268	-1.07779	0.469622	-2.29502	0.0217317	0.0356348	lcl|NC_057810.1_cds_XP_044412202.1_109762
145.203	-0.130709	0.641799	-0.20366	NA	NA	lcl|NC_057810.1_cds_XP_044409313.1_109769
372.648	1.76863	0.565148	3.1295	0.00175101	0.00342763	lcl|NC_057810.1_cds_XP_044409314.1_109770
9.46311	-0.478861	0.551219	-0.86873	0.384995	0.462963	lcl|NC_057810.1_cds_XP_044412210.1_109771
9.46311	-0.478861	0.551219	-0.86873	0.384995	0.462963	lcl|NC_057810.1_cds_XP_044412211.1_109772
28.3464	-0.202295	0.477737	-0.423444	0.671972	0.733088	lcl|NC_057810.1_cds_XP_044412212.1_109773
164.403	-0.556691	0.161559	-3.44575	0.000569468	0.00118709	lcl|NC_057810.1_cds_XP_044412214.1_109774
155.042	0.383099	0.311556	1.22963	0.218836	0.28459	lcl|NC_057810.1_cds_XP_044412215.1_109775
184.954	-0.0218069	0.196787	-0.110815	0.911763	0.932773	lcl|NC_057810.1_cds_XP_044409315.1_109776
1873.53	2.31679	0.313926	7.38006	1.58216e-13	6.59354e-13	lcl|NC_057810.1_cds_XP_044412216.1_109777
616.955	-3.71203	0.139201	-26.6667	1.14665e-156	7.70909e-155	lcl|NC_057810.1_cds_XP_044412217.1_109778
8901.75	1.08997	0.0945	11.534	8.88676e-31	6.86942e-30	lcl|NC_057810.1_cds_XP_044412219.1_109780
318.634	0.17322	0.201286	0.860564	0.389478	0.467494	lcl|NC_057810.1_cds_XP_044412221.1_109781
444.38	-0.21571	0.099397	-2.17018	0.029993	0.0478515	lcl|NC_057810.1_cds_XP_044412222.1_109782
444.38	-0.21571	0.099397	-2.17018	0.029993	0.0478515	lcl|NC_057810.1_cds_XP_044412223.1_109783
3199.73	0.448267	0.0974009	4.60229	4.17866e-06	1.08508e-05	lcl|NC_057810.1_cds_XP_044412224.1_109785
43.7304	0.956492	1.13231	0.844729	0.398262	0.476416	lcl|NC_057810.1_cds_XP_044412226.1_109786
899.14	-0.192862	0.0852526	-2.26224	0.0236827	0.0385638	lcl|NC_057810.1_cds_XP_044412225.1_109787
999.43	0.0540036	0.101409	0.532532	0.594358	0.664079	lcl|NC_057810.1_cds_XP_044412227.1_109788
985.709	0.380013	0.110652	3.43431	0.000594072	0.00123581	lcl|NC_057810.1_cds_XP_044412228.1_109789
526.054	0.526028	0.213234	2.46691	0.0136286	0.0232336	lcl|NC_057810.1_cds_XP_044412229.1_109790
775.661	0.45196	0.094283	4.79365	1.63775e-06	4.40639e-06	lcl|NC_057810.1_cds_XP_044412232.1_109792
775.661	0.45196	0.094283	4.79365	1.63775e-06	4.40639e-06	lcl|NC_057810.1_cds_XP_044412233.1_109793
23.552	3.61067	0.638812	5.65217	1.58433e-08	4.95651e-08	lcl|NC_057810.1_cds_XP_044409319.1_109794
10306.6	3.009	0.137421	21.8963	2.82043e-106	9.11894e-105	lcl|NC_057810.1_cds_XP_044412234.1_109796
590.675	0.126317	0.116909	1.08047	0.279932	0.352805	lcl|NC_057810.1_cds_XP_044412236.1_109797
1582.18	0.131403	0.0896304	1.46605	0.142634	0.194898	lcl|NC_057810.1_cds_XP_044412237.1_109798
1488	-0.886767	0.106128	-8.35564	6.50804e-17	3.16166e-16	lcl|NC_057810.1_cds_XP_044412241.1_109801
155.316	9.41653	1.11912	8.41425	3.95424e-17	1.939e-16	lcl|NC_057810.1_cds_XP_044412239.1_109803
23.3985	-0.978744	1.61403	-0.606398	0.54425	0.618119	lcl|NC_057810.1_cds_XP_044412242.1_109804
190.799	-0.723341	0.145795	-4.96136	7.00008e-07	1.9421e-06	lcl|NC_057810.1_cds_XP_044412243.1_109805
7.08244	-2.07504	2.33077	-0.890283	0.373314	0.451095	lcl|NC_057810.1_cds_XP_044412244.1_109806
7.08244	-2.07504	2.33077	-0.890283	0.373314	0.451095	lcl|NC_057810.1_cds_XP_044412245.1_109807
6019.83	8.75186	0.249432	35.0872	1.05805e-269	2.69639e-267	lcl|NC_057810.1_cds_XP_044412246.1_109808
204.251	1.21362	0.135493	8.95707	3.33411e-19	1.77608e-18	lcl|NC_057810.1_cds_XP_044412251.1_109809
117.468	0.716921	0.208478	3.43883	0.000584241	0.00121643	lcl|NC_057810.1_cds_XP_044412247.1_109810
1645.75	0.51561	0.112208	4.59513	4.32469e-06	1.12183e-05	lcl|NC_057810.1_cds_XP_044412252.1_109814
7.92293	-0.77214	0.731859	-1.05504	0.291407	0.365158	lcl|NC_057810.1_cds_XP_044409323.1_109815
779.387	-0.264042	0.0757002	-3.488	0.000486648	0.00102414	lcl|NC_057810.1_cds_XP_044412253.1_109816
7.64156	-0.997234	0.687827	-1.44983	0.147105	0.20028	lcl|NC_057810.1_cds_XP_044409324.1_109818
579.447	0.518457	0.0897088	5.77934	7.49957e-09	2.39661e-08	lcl|NC_057810.1_cds_XP_044412255.1_109819
3966.14	-2.48522	0.0745734	-33.3258	1.63468e-243	3.13264e-241	lcl|NC_057810.1_cds_XP_044412256.1_109820
22.7245	-1.8927	0.672959	-2.81251	0.00491572	0.00901344	lcl|NC_057810.1_cds_XP_044409327.1_109823
38.9501	-1.96403	0.365136	-5.37891	7.49384e-08	2.23955e-07	lcl|NC_057810.1_cds_XP_044412257.1_109824
1548.9	2.03753	0.13219	15.4137	1.32342e-53	1.75813e-52	lcl|NC_057810.1_cds_XP_044412260.1_109827
11410.7	3.92933	0.196596	19.9868	7.17298e-89	1.79881e-87	lcl|NC_057810.1_cds_XP_044412261.1_109828
1201.47	-1.15557	0.0819839	-14.0951	4.0713e-45	4.5029e-44	lcl|NC_057810.1_cds_XP_044412262.1_109829
1045.04	-0.426365	0.0587518	-7.25706	3.95592e-13	1.61609e-12	lcl|NC_057810.1_cds_XP_044412263.1_109830
4.47108	1.43432	1.32862	1.07956	0.28034	0.353231	lcl|NC_057810.1_cds_XP_044412264.1_109831
4.5569	-3.4625	2.65405	-1.30461	0.192026	0.253601	lcl|NC_057810.1_cds_XP_044412265.1_109832
4.47108	1.43432	1.32862	1.07956	0.28034	0.353231	lcl|NC_057810.1_cds_XP_044412267.1_109834
4.5569	-3.4625	2.65405	-1.30461	0.192026	0.253601	lcl|NC_057810.1_cds_XP_044412268.1_109835
22.4188	-1.40398	0.579678	-2.422	0.0154352	0.026044	lcl|NC_057810.1_cds_XP_044409330.1_109839
200.017	-1.66954	0.392722	-4.25119	2.12634e-05	5.18034e-05	lcl|NC_057810.1_cds_XP_044412273.1_109840
442.918	-0.065512	0.194157	-0.337418	0.735802	0.788723	lcl|NC_057810.1_cds_XP_044412274.1_109841
165.184	-0.121584	0.186133	-0.653212	0.51362	0.589507	lcl|NC_057810.1_cds_XP_044412276.1_109842
92.2077	-0.462234	0.229767	-2.01175	0.0442458	0.0682324	lcl|NC_057810.1_cds_XP_044412278.1_109843
423.873	-0.346623	0.154014	-2.25059	0.0244115	0.039659	lcl|NC_057810.1_cds_XP_044412275.1_109844
699.14	0.425334	0.122292	3.47802	0.000505133	0.00106057	lcl|NC_057810.1_cds_XP_044412279.1_109845
5.56968	0.527807	0.764663	0.690248	0.490038	0.566778	lcl|NC_057810.1_cds_XP_044412286.1_109847
675.861	-0.442603	0.0999366	-4.42883	9.47442e-06	2.38517e-05	lcl|NC_057810.1_cds_XP_044412287.1_109848
66.9003	-0.699482	0.234807	-2.97897	0.00289221	0.00548261	lcl|NC_057810.1_cds_XP_044412281.1_109849
66.9003	-0.699482	0.234807	-2.97897	0.00289221	0.00548261	lcl|NC_057810.1_cds_XP_044412282.1_109850
66.9003	-0.699482	0.234807	-2.97897	0.00289221	0.00548261	lcl|NC_057810.1_cds_XP_044412283.1_109851
66.9003	-0.699482	0.234807	-2.97897	0.00289221	0.00548261	lcl|NC_057810.1_cds_XP_044412284.1_109852
1118.66	-1.1825	0.0907642	-13.0283	8.44545e-39	8.02668e-38	lcl|NC_057810.1_cds_XP_044412285.1_109853
68.509	-1.90292	0.356921	-5.33148	9.74154e-08	2.88717e-07	lcl|NC_057810.1_cds_XP_044412288.1_109854
12.3781	-2.63078	0.619836	-4.24431	2.19267e-05	5.33447e-05	lcl|NC_057810.1_cds_XP_044412290.1_109855
5387.78	1.08248	0.10295	10.5147	7.39219e-26	4.93274e-25	lcl|NC_057810.1_cds_XP_044412289.1_109856
61.6943	-2.68743	0.632244	-4.25062	2.13181e-05	5.19314e-05	lcl|NC_057810.1_cds_XP_044412291.1_109858
54.0401	2.41155	0.434584	5.5491	2.87139e-08	8.83731e-08	lcl|NC_057810.1_cds_XP_044409331.1_109859
558.25	0.399354	0.096357	4.14453	3.40518e-05	8.12595e-05	lcl|NC_057810.1_cds_XP_044414880.1_109862
211.274	-0.398679	0.138512	-2.87829	0.00399837	0.00743019	lcl|NC_057810.1_cds_XP_044414881.1_109863
98.9691	-0.00253173	0.441437	-0.0057352	0.995424	0.996722	lcl|NC_057810.1_cds_XP_044412297.1_109865
185.755	0.0138777	0.289267	0.0479754	0.961736	0.970979	lcl|NC_057810.1_cds_XP_044412299.1_109870
65.0175	-0.877155	0.340289	-2.57767	0.00994677	0.0173816	lcl|NC_057810.1_cds_XP_044412304.1_109877
9.58605	0.554848	0.562576	0.986265	0.324003	0.399762	lcl|NC_057810.1_cds_XP_044409339.1_109878
1051.02	2.27818	0.12139	18.7674	1.39476e-78	2.95756e-77	lcl|NC_057810.1_cds_XP_044412305.1_109879
1913.31	0.716226	0.144374	4.9609	7.01665e-07	1.94659e-06	lcl|NC_057810.1_cds_XP_044412310.1_109884
804.825	-0.794755	0.0734078	-10.8266	2.57626e-27	1.7976e-26	lcl|NC_057810.1_cds_XP_044412311.1_109885
16.9137	1.81627	0.496152	3.66071	0.000251513	0.000548241	lcl|NC_057810.1_cds_XP_044409341.1_109886
2.81044	-3.06129	1.54837	-1.9771	0.0480308	0.0735323	lcl|NC_057810.1_cds_XP_044412312.1_109889
17.4883	0.420635	0.649455	0.647674	0.517196	0.592864	lcl|NC_057810.1_cds_XP_044414887.1_109890
269.499	-0.17433	0.113783	-1.53213	0.125491	0.173987	lcl|NC_057810.1_cds_XP_044409344.1_109892
14.2921	-0.67119	0.651402	-1.03038	0.302833	0.377401	lcl|NC_057810.1_cds_XP_044409343.1_109893
137.001	0.292712	0.155461	1.88287	0.0597181	0.089574	lcl|NC_057810.1_cds_XP_044412315.1_109894
137.001	0.292712	0.155461	1.88287	0.0597181	0.089574	lcl|NC_057810.1_cds_XP_044412316.1_109895
8.50163	7.22127	1.40895	5.12527	2.97108e-07	8.49374e-07	lcl|NC_057810.1_cds_XP_044409345.1_109897
118.43	-0.437543	0.213437	-2.04998	0.0403659	0.0627602	lcl|NC_057810.1_cds_XP_044412317.1_109900
26.5614	-1.46425	0.391216	-3.74281	0.000181976	0.000402929	lcl|NC_057810.1_cds_XP_044412319.1_109903
1019.63	-0.130836	0.153425	-0.85277	0.393787	0.471886	lcl|NC_057810.1_cds_XP_044412321.1_109904
61.4353	0.273314	0.387315	0.705662	0.480398	0.557377	lcl|NC_057810.1_cds_XP_044412322.1_109905
1047.18	5.72884	0.309177	18.5293	1.19774e-76	2.4589e-75	lcl|NC_057810.1_cds_XP_044412323.1_109906
259.612	-0.464653	0.168999	-2.74944	0.00596971	0.0108052	lcl|NC_057810.1_cds_XP_044409347.1_109907
5511.05	0.681992	0.0767786	8.88258	6.53286e-19	3.44052e-18	lcl|NC_057810.1_cds_XP_044412324.1_109908
344.414	-0.202642	0.170856	-1.18604	0.235607	0.303699	lcl|NC_057810.1_cds_XP_044412325.1_109909
1354.46	0.222225	0.113738	1.95383	0.0507217	0.077297	lcl|NC_057810.1_cds_XP_044412328.1_109912
1354.46	0.222225	0.113738	1.95383	0.0507217	0.077297	lcl|NC_057810.1_cds_XP_044412329.1_109913
202.873	-0.209277	0.361748	-0.578515	0.562917	0.635221	lcl|NC_057810.1_cds_XP_044412330.1_109914
5382.27	0.333039	0.115641	2.87994	0.00397748	0.00739306	lcl|NC_057810.1_cds_XP_044412331.1_109915
154.778	-0.102418	0.221523	-0.462335	0.643841	0.708641	lcl|NC_057810.1_cds_XP_044412332.1_109916
1425.91	5.217	0.275278	18.9518	4.27091e-80	9.28074e-79	lcl|NC_057810.1_cds_XP_044412333.1_109917
19346.3	0.673574	0.152553	4.41534	1.00854e-05	2.53301e-05	lcl|NC_057810.1_cds_XP_044412334.1_109918
545.697	7.84322	0.314163	24.9654	1.45206e-137	7.57962e-136	lcl|NC_057810.1_cds_XP_044409351.1_109919
3191.47	0.842611	0.099334	8.4826	2.20211e-17	1.09018e-16	lcl|NC_057810.1_cds_XP_044412335.1_109921
6796.92	0.520262	0.106599	4.88055	1.05792e-06	2.89036e-06	lcl|NC_057810.1_cds_XP_044412336.1_109922
50.4506	4.44552	0.422969	10.5103	7.74677e-26	5.16333e-25	lcl|NC_057810.1_cds_XP_044409353.1_109924
16.2378	-2.23156	0.513003	-4.35	1.36138e-05	3.37729e-05	lcl|NC_057810.1_cds_XP_044409354.1_109925
57.5728	-0.0338537	0.316706	-0.106893	0.914874	0.934936	lcl|NC_057810.1_cds_XP_044412339.1_109926
537.146	0.458397	0.124495	3.68205	0.000231368	0.000506435	lcl|NC_057810.1_cds_XP_044412338.1_109927
1434.26	0.528654	0.237354	2.22728	0.0259285	0.0419011	lcl|NC_057810.1_cds_XP_044412340.1_109929
1345.9	0.287074	0.262075	1.09539	0.273346	0.345596	lcl|NC_057810.1_cds_XP_044412341.1_109930
201.98	-0.202527	0.375617	-0.539185	0.589759	0.660031	lcl|NC_057810.1_cds_XP_044412343.1_109931
842.709	-0.547668	0.317553	-1.72465	0.0845899	0.122403	lcl|NC_057810.1_cds_XP_044412344.1_109932
2993.81	0.421704	0.143542	2.93784	0.00330507	0.00621394	lcl|NC_057810.1_cds_XP_044412345.1_109933
2914.67	0.203596	0.10109	2.014	0.0440098	0.0679083	lcl|NC_057810.1_cds_XP_044412346.1_109934
922.147	0.110615	0.279896	0.3952	0.692695	0.751318	lcl|NC_057810.1_cds_XP_044412347.1_109935
567.035	0.263777	0.231993	1.13701	0.255536	0.32588	lcl|NC_057810.1_cds_XP_044412348.1_109936
335.345	0.593528	1.04799	0.566349	0.571157	0.642642	lcl|NC_057810.1_cds_XP_044412349.1_109937
89.3835	-0.48084	0.676057	-0.711242	0.476934	0.554078	lcl|NC_057810.1_cds_XP_044412350.1_109938
974.33	-0.00484776	0.102304	-0.0473858	0.962206	0.971254	lcl|NC_057810.1_cds_XP_044412351.1_109939
25.664	-0.690398	0.818605	-0.843384	0.399014	0.477169	lcl|NC_057810.1_cds_XP_044412352.1_109940
8.33302	-0.779348	1.45943	-0.534008	0.593336	0.663106	lcl|NC_057810.1_cds_XP_044412354.1_109943
118.468	-0.984394	0.174803	-5.63143	1.78718e-08	5.57514e-08	lcl|NC_057810.1_cds_XP_044412356.1_109945
16.8863	2.41562	3.4938	0.691403	NA	NA	lcl|NC_057810.1_cds_XP_044412358.1_109947
717.133	0.223843	0.11487	1.94866	0.0513357	0.0781478	lcl|NC_057810.1_cds_XP_044412359.1_109948
61.0969	0.275647	1.03805	0.265544	0.79059	0.834695	lcl|NC_057810.1_cds_XP_044412360.1_109949
40.6063	0.4256	0.552387	0.770474	0.441019	0.518685	lcl|NC_057810.1_cds_XP_044412362.1_109951
4.5733	1.06064	2.54935	0.416042	0.677379	0.737764	lcl|NC_057810.1_cds_XP_044412364.1_109952
55.8688	-0.621498	0.735052	-0.845515	0.397823	0.475956	lcl|NC_057810.1_cds_XP_044409360.1_109953
236.896	0.459784	0.2436	1.88745	0.0590996	0.088731	lcl|NC_057810.1_cds_XP_044409361.1_109954
62.4505	1.23492	2.80786	0.439808	0.660076	0.723337	lcl|NC_057810.1_cds_XP_044412365.1_109955
914.913	0.187913	0.200116	0.93902	0.34772	0.424571	lcl|NC_057810.1_cds_XP_044412366.1_109956
39.5651	-0.247779	0.595438	-0.416129	0.677315	0.737711	lcl|NC_057810.1_cds_XP_044412367.1_109957
164.786	-0.322009	0.142826	-2.25456	0.024161	0.0392789	lcl|NC_057810.1_cds_XP_044409362.1_109958
199.171	-0.145015	0.280553	-0.516889	0.605233	0.673973	lcl|NC_057810.1_cds_XP_044414920.1_109959
1637.27	-0.0411156	0.0804026	-0.511371	0.609091	0.677417	lcl|NC_057810.1_cds_XP_044412368.1_109960
118.806	-0.692644	0.180433	-3.83879	0.00012364	0.000278809	lcl|NC_057810.1_cds_XP_044412370.1_109961
41.7642	-1.75689	1.33061	-1.32036	0.186714	0.247445	lcl|NC_057810.1_cds_XP_044412372.1_109962
99.4773	-0.384086	0.40407	-0.950543	0.341837	0.418477	lcl|NC_057810.1_cds_XP_044412371.1_109963
86.6366	0.670329	0.191866	3.49374	0.0004763	0.00100325	lcl|NC_057810.1_cds_XP_044412373.1_109964
2304.38	-0.0931444	0.106317	-0.876103	0.380974	0.458848	lcl|NC_057810.1_cds_XP_044412375.1_109966
2347.8	-0.383528	0.0921422	-4.16235	3.14993e-05	7.54251e-05	lcl|NC_057810.1_cds_XP_044412374.1_109967
31.9077	-23.4878	3.63126	-6.46822	NA	NA	lcl|NC_057810.1_cds_XP_044412376.1_109968
97.5101	1.01928	0.325232	3.13402	0.00172427	0.00337909	lcl|NC_057810.1_cds_XP_044409364.1_109969
37.0454	1.20188	0.480837	2.49957	0.0124345	0.0213408	lcl|NC_057810.1_cds_XP_044412377.1_109970
190.352	0.347787	0.166978	2.08284	0.0372659	0.0583841	lcl|NC_057810.1_cds_XP_044412378.1_109971
126.17	1.58981	0.453731	3.50386	0.000458558	0.000968101	lcl|NC_057810.1_cds_XP_044412382.1_109972
384.62	1.87425	0.141973	13.2015	8.60623e-40	8.37574e-39	lcl|NC_057810.1_cds_XP_044412380.1_109973
384.62	1.87425	0.141973	13.2015	8.60623e-40	8.37574e-39	lcl|NC_057810.1_cds_XP_044412381.1_109974
8.28133	3.04168	0.926637	3.28249	0.00102894	0.00207787	lcl|NC_057810.1_cds_XP_044409365.1_109975
2206.66	0.00163812	0.105349	0.0155494	0.987594	0.990636	lcl|NC_057810.1_cds_XP_044412383.1_109976
1439.58	0.331301	0.0945469	3.5041	0.00045816	0.000967324	lcl|NC_057810.1_cds_XP_044412384.1_109977
507.585	-0.165354	0.180381	-0.916696	0.359302	0.436777	lcl|NC_057810.1_cds_XP_044409367.1_109978
25.3436	-2.04706	0.972458	-2.10503	0.0352884	0.0555515	lcl|NC_057810.1_cds_XP_044412385.1_109979
251.098	-0.57761	0.131192	-4.40278	1.06874e-05	2.67608e-05	lcl|NC_057810.1_cds_XP_044412387.1_109981
251.098	-0.57761	0.131192	-4.40278	1.06874e-05	2.67608e-05	lcl|NC_057810.1_cds_XP_044412388.1_109982
389.417	-1.78796	0.142543	-12.5433	4.3241e-36	3.82548e-35	lcl|NC_057810.1_cds_XP_044412389.1_109983
1196	-1.1916	0.109385	-10.8936	1.23658e-27	8.7076e-27	lcl|NC_057810.1_cds_XP_044412390.1_109985
1216.84	-0.302994	0.070805	-4.27928	1.87499e-05	4.59248e-05	lcl|NC_057810.1_cds_XP_044412392.1_109986
876.995	2.46402	0.324892	7.58411	3.34778e-14	1.44119e-13	lcl|NC_057810.1_cds_XP_044409370.1_109988
1282.78	0.338088	0.109948	3.07498	0.0021052	0.0040736	lcl|NC_057810.1_cds_XP_044412393.1_109989
198.817	0.262338	0.179688	1.45996	0.1443	0.196935	lcl|NC_057810.1_cds_XP_044412394.1_109990
198.817	0.262338	0.179688	1.45996	0.1443	0.196935	lcl|NC_057810.1_cds_XP_044412395.1_109991
2834.99	-0.817895	0.256571	-3.18779	0.00143364	0.0028403	lcl|NC_057810.1_cds_XP_044412396.1_109993
514.431	0.789816	0.119083	6.63249	3.30064e-11	1.21501e-10	lcl|NC_057810.1_cds_XP_044412397.1_109994
137.174	3.61048	0.235923	15.3036	7.23014e-53	9.46305e-52	lcl|NC_057810.1_cds_XP_044412399.1_109995
529.389	0.394441	0.127023	3.10528	0.00190096	0.00370003	lcl|NC_057810.1_cds_XP_044412398.1_109996
6.71775	-7.18765	1.36184	-5.2779	1.30676e-07	3.83465e-07	lcl|NC_057810.1_cds_XP_044409372.1_109997
60.4262	-1.36238	1.12326	-1.21288	0.225175	0.291805	lcl|NC_057810.1_cds_XP_044412400.1_109998
90.7832	-0.671738	0.265508	-2.53001	0.0114059	0.0197177	lcl|NC_057810.1_cds_XP_044412403.1_109999
95.9826	-0.324802	0.378057	-0.859135	0.390266	0.468244	lcl|NC_057810.1_cds_XP_044412402.1_110000
19.0003	0.53397	0.520262	1.02635	0.304727	0.379418	lcl|NC_057810.1_cds_XP_044412405.1_110001
27.3477	-0.131373	0.635577	-0.206699	0.836245	0.872385	lcl|NC_057810.1_cds_XP_044412404.1_110002
3.99042	-3.41135	0.952601	-3.58109	0.000342168	0.000733968	lcl|NC_057810.1_cds_XP_044412406.1_110003
3.99042	-3.41135	0.952601	-3.58109	0.000342168	0.000733968	lcl|NC_057810.1_cds_XP_044412407.1_110004
3.99042	-3.41135	0.952601	-3.58109	0.000342168	0.000733968	lcl|NC_057810.1_cds_XP_044412408.1_110005
3.99042	-3.41135	0.952601	-3.58109	0.000342168	0.000733968	lcl|NC_057810.1_cds_XP_044412409.1_110006
3.99042	-3.41135	0.952601	-3.58109	0.000342168	0.000733968	lcl|NC_057810.1_cds_XP_044412410.1_110007
3.99042	-3.41135	0.952601	-3.58109	0.000342168	0.000733968	lcl|NC_057810.1_cds_XP_044412411.1_110008
3.99042	-3.41135	0.952601	-3.58109	0.000342168	0.000733968	lcl|NC_057810.1_cds_XP_044412412.1_110009
54.3343	9.24141	1.38108	6.69142	2.2101e-11	8.22114e-11	lcl|NC_057810.1_cds_XP_044409373.1_110010
184.931	-0.268757	0.177836	-1.51126	0.130721	0.180393	lcl|NC_057810.1_cds_XP_044412414.1_110012
12.2882	-1.70982	0.750507	-2.27821	0.0227139	0.0371023	lcl|NC_057810.1_cds_XP_044412415.1_110013
41.393	-0.438173	0.329062	-1.33158	0.182998	0.242989	lcl|NC_057810.1_cds_XP_044412413.1_110014
245.239	0.492328	0.198781	2.47674	0.0132589	0.022651	lcl|NC_057810.1_cds_XP_044412417.1_110015
700.089	0.358221	0.110579	3.23951	0.00119734	0.00239609	lcl|NC_057810.1_cds_XP_044412416.1_110016
59.5256	-0.857544	0.241678	-3.5483	0.000387733	0.000825722	lcl|NC_057810.1_cds_XP_044412418.1_110017
133.22	2.18433	0.290305	7.52428	5.30136e-14	2.2599e-13	lcl|NC_057810.1_cds_XP_044409375.1_110018
1795.19	-0.675933	0.121402	-5.56773	2.58085e-08	7.96829e-08	lcl|NC_057810.1_cds_XP_044412419.1_110019
1229.16	-0.308761	0.105867	-2.91649	0.00353993	0.00662736	lcl|NC_057810.1_cds_XP_044412420.1_110020
505.455	-0.445379	0.258704	-1.72158	0.0851458	0.123153	lcl|NC_057810.1_cds_XP_044412422.1_110021
309.39	-0.463837	0.180387	-2.57134	0.0101305	0.0176725	lcl|NC_057810.1_cds_XP_044412423.1_110022
356.188	0.412247	0.0959967	4.29439	1.75174e-05	4.30206e-05	lcl|NC_057810.1_cds_XP_044412424.1_110023
356.188	0.412247	0.0959967	4.29439	1.75174e-05	4.30206e-05	lcl|NC_057810.1_cds_XP_044412425.1_110024
38.3051	-2.23507	0.364911	-6.12496	9.07051e-10	3.07e-09	lcl|NC_057810.1_cds_XP_044412430.1_110028
106.25	-0.654692	0.176001	-3.71983	0.000199358	0.000439505	lcl|NC_057810.1_cds_XP_044412431.1_110029
106.25	-0.654692	0.176001	-3.71983	0.000199358	0.000439505	lcl|NC_057810.1_cds_XP_044412432.1_110030
106.25	-0.654692	0.176001	-3.71983	0.000199358	0.000439505	lcl|NC_057810.1_cds_XP_044412433.1_110031
106.25	-0.654692	0.176001	-3.71983	0.000199358	0.000439505	lcl|NC_057810.1_cds_XP_044412434.1_110032
106.25	-0.654692	0.176001	-3.71983	0.000199358	0.000439505	lcl|NC_057810.1_cds_XP_044412435.1_110033
14.9044	-3.08312	2.03832	-1.51258	0.130387	0.179977	lcl|NC_057810.1_cds_XP_044412436.1_110034
52.0443	1.00175	0.334201	2.99745	0.00272246	0.0051809	lcl|NC_057810.1_cds_XP_044412438.1_110035
48.157	-0.199848	0.325361	-0.614236	0.53906	0.613252	lcl|NC_057810.1_cds_XP_044412440.1_110037
864.961	-0.411823	0.0866149	-4.75464	1.98804e-06	5.31097e-06	lcl|NC_057810.1_cds_XP_044412442.1_110039
1469.89	0.101202	0.0702726	1.44014	0.149829	0.203538	lcl|NC_057810.1_cds_XP_044412443.1_110040
5.79524	-1.42202	0.932497	-1.52496	0.127269	0.176191	lcl|NC_057810.1_cds_XP_044412446.1_110042
7230.41	1.29467	0.092944	13.9296	4.18589e-44	4.52627e-43	lcl|NC_057810.1_cds_XP_044412447.1_110044
15.4797	-1.40166	0.59079	-2.37253	0.0176669	0.0295062	lcl|NC_057810.1_cds_XP_044412448.1_110045
592.647	-0.715559	0.0763688	-9.36978	7.26849e-21	4.1089e-20	lcl|NC_057810.1_cds_XP_044412450.1_110046
69.3073	-0.58662	0.348667	-1.68246	0.0924788	0.132526	lcl|NC_057810.1_cds_XP_044412451.1_110047
69.3073	-0.58662	0.348667	-1.68246	0.0924788	0.132526	lcl|NC_057810.1_cds_XP_044412452.1_110048
106.909	-1.34964	0.175085	-7.7085	1.27303e-14	5.58249e-14	lcl|NC_057810.1_cds_XP_044412455.1_110049
6.13143	-1.8194	1.09314	-1.66439	0.0960354	0.137081	lcl|NC_057810.1_cds_XP_044409377.1_110050
12.658	0.646627	0.628239	1.02927	0.303354	0.377915	lcl|NC_057810.1_cds_XP_044412460.1_110053
511.782	0.216079	0.139504	1.5489	0.121405	0.168897	lcl|NC_057810.1_cds_XP_044412458.1_110054
17.376	-4.11531	0.600961	-6.84788	7.49535e-12	2.85913e-11	lcl|NC_057810.1_cds_XP_044412462.1_110056
7.18105	-1.77274	0.602398	-2.94281	0.00325249	0.00612065	lcl|NC_057810.1_cds_XP_044412464.1_110057
1799.8	3.08987	0.162066	19.0655	4.8845e-81	1.08169e-79	lcl|NC_057810.1_cds_XP_044409378.1_110058
355.954	-1.63206	0.0929428	-17.5599	4.99728e-69	8.95601e-68	lcl|NC_057810.1_cds_XP_044412465.1_110059
102.428	-3.12496	0.314658	-9.9313	3.04251e-23	1.86448e-22	lcl|NC_057810.1_cds_XP_044409381.1_110062
21.8759	-3.13791	0.888964	-3.52985	0.000415793	0.000882177	lcl|NC_057810.1_cds_XP_044412466.1_110063
61.5793	-2.90247	0.608257	-4.77179	1.82594e-06	4.89366e-06	lcl|NC_057810.1_cds_XP_044409382.1_110064
1956.24	0.591066	0.0632529	9.34448	9.23389e-21	5.20123e-20	lcl|NC_057810.1_cds_XP_044412467.1_110067
3052.73	0.627335	0.0871899	7.19503	6.24452e-13	2.52549e-12	lcl|NC_057810.1_cds_XP_044412468.1_110069
680.193	-0.270802	0.0783816	-3.45492	0.000550464	0.00114989	lcl|NC_057810.1_cds_XP_044414925.1_110070
74.8519	-1.59853	0.36924	-4.32924	1.49626e-05	3.69721e-05	lcl|NC_057810.1_cds_XP_044414926.1_110072
514.431	-0.116752	0.173097	-0.674487	0.500002	0.576357	lcl|NC_057810.1_cds_XP_044412471.1_110073
56.2974	-0.366949	0.617733	-0.594025	0.552495	0.625724	lcl|NC_057810.1_cds_XP_044412470.1_110074
828.959	-0.978371	0.116458	-8.40109	4.42346e-17	2.16461e-16	lcl|NC_057810.1_cds_XP_044412472.1_110075
828.959	-0.978371	0.116458	-8.40109	4.42346e-17	2.16461e-16	lcl|NC_057810.1_cds_XP_044412473.1_110076
3447.84	2.63174	0.0645457	40.7734	0	0	lcl|NC_057810.1_cds_XP_044412474.1_110077
132.261	2.59832	0.634318	4.09624	4.19909e-05	9.93476e-05	lcl|NC_057810.1_cds_XP_044412475.1_110078
3.55448	-1.89127	0.851477	-2.22117	0.0263395	0.0425053	lcl|NC_057810.1_cds_XP_044412477.1_110080
715.754	-0.759708	0.0907744	-8.36919	5.80147e-17	2.82601e-16	lcl|NC_057810.1_cds_XP_044412484.1_110081
1525.8	-0.473588	0.109926	-4.30826	1.64546e-05	4.04942e-05	lcl|NC_057810.1_cds_XP_044412482.1_110082
4.64135	0.285535	1.88052	0.151838	0.879315	0.907293	lcl|NC_057810.1_cds_XP_044412479.1_110083
4759.71	-0.478534	0.0698822	-6.84773	7.50298e-12	2.86182e-11	lcl|NC_057810.1_cds_XP_044412483.1_110084
55.5928	-2.34686	2.8225	-0.831482	0.405701	0.483859	lcl|NC_057810.1_cds_XP_044412481.1_110086
55.5928	-2.34686	2.8225	-0.831482	0.405701	0.483859	lcl|NC_057810.1_cds_XP_044412485.1_110087
55.5928	-2.34686	2.8225	-0.831482	0.405701	0.483859	lcl|NC_057810.1_cds_XP_044412486.1_110088
55.5928	-2.34686	2.8225	-0.831482	0.405701	0.483859	lcl|NC_057810.1_cds_XP_044412487.1_110089
3597.63	-0.553245	0.0620096	-8.92193	4.58221e-19	2.42713e-18	lcl|NC_057810.1_cds_XP_044412488.1_110090
4861.67	-1.62344	0.0735922	-22.06	7.66111e-108	2.54719e-106	lcl|NC_057810.1_cds_XP_044412492.1_110094
1553.62	-2.51326	0.102858	-24.4343	7.39401e-132	3.53196e-130	lcl|NC_057810.1_cds_XP_044412493.1_110095
1235.59	-0.0431266	0.27618	-0.156154	0.875912	0.904463	lcl|NC_057810.1_cds_XP_044412494.1_110096
221.883	-1.7675	0.134775	-13.1144	2.72216e-39	2.62044e-38	lcl|NC_057810.1_cds_XP_044412495.1_110097
113.841	-0.0327319	0.165802	-0.197416	0.843502	0.87815	lcl|NC_057810.1_cds_XP_044412496.1_110098
3084.24	0.142983	0.0984745	1.45198	0.146508	0.199544	lcl|NC_057810.1_cds_XP_044412497.1_110099
21.6425	-2.42811	3.33925	-0.727143	0.467139	0.544308	lcl|NC_057810.1_cds_XP_044412502.1_110100
52.3754	-0.868253	0.960129	-0.904309	0.365832	0.443401	lcl|NC_057810.1_cds_XP_044412501.1_110101
4.15272	-0.645087	3.5144	-0.183556	0.854362	0.887093	lcl|NC_057810.1_cds_XP_044412500.1_110102
2.52658	-1.29902	1.3145	-0.988225	0.323042	0.398774	lcl|NC_057810.1_cds_XP_044414929.1_110105
641.07	-0.173687	0.140314	-1.23785	0.215773	0.281129	lcl|NC_057810.1_cds_XP_044412508.1_110108
641.07	-0.173687	0.140314	-1.23785	0.215773	0.281129	lcl|NC_057810.1_cds_XP_044412509.1_110109
21.1615	-0.205508	0.403809	-0.508924	0.610806	0.678874	lcl|NC_057810.1_cds_XP_044412504.1_110110
21.1615	-0.205508	0.403809	-0.508924	0.610806	0.678874	lcl|NC_057810.1_cds_XP_044412505.1_110111
21.1615	-0.205508	0.403809	-0.508924	0.610806	0.678874	lcl|NC_057810.1_cds_XP_044412506.1_110112
21.1615	-0.205508	0.403809	-0.508924	0.610806	0.678874	lcl|NC_057810.1_cds_XP_044412507.1_110113
3040.9	0.696438	0.115825	6.01286	1.82278e-09	6.05918e-09	lcl|NC_057810.1_cds_XP_044412510.1_110114
3040.9	0.696438	0.115825	6.01286	1.82278e-09	6.05918e-09	lcl|NC_057810.1_cds_XP_044412511.1_110115
952.922	-0.510242	0.135592	-3.76306	0.000167845	0.000373423	lcl|NC_057810.1_cds_XP_044412512.1_110116
178.309	-0.000798235	1.63695	-0.000487634	0.999611	0.999794	lcl|NC_057810.1_cds_XP_044412513.1_110117
228.689	0.712223	0.116357	6.12102	9.29756e-10	3.14553e-09	lcl|NC_057810.1_cds_XP_044412514.1_110118
228.689	0.712223	0.116357	6.12102	9.29756e-10	3.14553e-09	lcl|NC_057810.1_cds_XP_044412515.1_110119
228.689	0.712223	0.116357	6.12102	9.29756e-10	3.14553e-09	lcl|NC_057810.1_cds_XP_044412516.1_110120
1250.17	0.464778	0.0715548	6.49542	8.28022e-11	2.97603e-10	lcl|NC_057810.1_cds_XP_044412517.1_110121
514.826	-1.20097	0.129159	-9.29835	1.42648e-20	7.97964e-20	lcl|NC_057810.1_cds_XP_044412518.1_110122
167.58	0.155901	0.254695	0.61211	0.540465	0.614616	lcl|NC_057810.1_cds_XP_044412523.1_110125
1592.96	0.565109	0.0764332	7.3935	1.43017e-13	5.97369e-13	lcl|NC_057810.1_cds_XP_044412522.1_110126
3775.25	-1.12058	0.0591296	-18.9512	4.31399e-80	9.37227e-79	lcl|NC_057810.1_cds_XP_044412524.1_110127
26.9706	2.53636	0.375926	6.74696	1.50975e-11	5.66753e-11	lcl|NC_057810.1_cds_XP_044412534.1_110136
36.4365	-3.1268	0.477404	-6.54959	5.76967e-11	2.09497e-10	lcl|NC_057810.1_cds_XP_044412535.1_110137
14.3413	-3.11179	1.59302	-1.95339	0.050773	0.0773667	lcl|NC_057810.1_cds_XP_044412536.1_110138
5.80796	-0.00951409	2.05828	-0.00462234	0.996312	0.997392	lcl|NC_057810.1_cds_XP_044412537.1_110139
5.80796	-0.00951409	2.05828	-0.00462234	0.996312	0.997392	lcl|NC_057810.1_cds_XP_044412538.1_110140
5.80796	-0.00951409	2.05828	-0.00462234	0.996312	0.997392	lcl|NC_057810.1_cds_XP_044412539.1_110141
343.744	-1.59217	0.26844	-5.93119	3.00747e-09	9.85658e-09	lcl|NC_057810.1_cds_XP_044412540.1_110142
9237.97	-2.63383	0.0879009	-29.9637	2.91894e-197	3.25874e-195	lcl|NC_057810.1_cds_XP_044412541.1_110143
93.9127	0.843527	1.54089	0.547428	0.584084	0.654857	lcl|NC_057810.1_cds_XP_044412545.1_110144
43.4495	0.367933	0.974134	0.377702	0.705652	0.762758	lcl|NC_057810.1_cds_XP_044412546.1_110145
1100.33	0.285674	0.132087	2.16277	0.0305589	0.0486746	lcl|NC_057810.1_cds_XP_044412542.1_110146
1100.33	0.285674	0.132087	2.16277	0.0305589	0.0486746	lcl|NC_057810.1_cds_XP_044412544.1_110147
850.72	0.448062	0.22357	2.00412	0.0450567	0.0693864	lcl|NC_057810.1_cds_XP_044412547.1_110148
48.0774	-3.07947	0.587803	-5.23895	1.61492e-07	4.70418e-07	lcl|NC_057810.1_cds_XP_044412548.1_110149
1650.31	-0.187544	0.0882883	-2.12422	0.0336515	0.0531639	lcl|NC_057810.1_cds_XP_044412549.1_110150
51.6372	-0.380406	0.383425	-0.992125	0.321137	0.396778	lcl|NC_057810.1_cds_XP_044412550.1_110151
95.1668	1.27944	0.186268	6.86881	6.47379e-12	2.47654e-11	lcl|NC_057810.1_cds_XP_044412555.1_110152
265.806	1.22083	0.169576	7.19931	6.0516e-13	2.44919e-12	lcl|NC_057810.1_cds_XP_044412551.1_110153
63.5916	1.06441	0.293856	3.62223	0.000292075	0.000631638	lcl|NC_057810.1_cds_XP_044412557.1_110154
21.3914	-1.70911	1.93897	-0.881457	0.37807	0.455869	lcl|NC_057810.1_cds_XP_044412554.1_110155
37.607	1.71721	0.740996	2.31744	0.0204799	0.0337763	lcl|NC_057810.1_cds_XP_044412553.1_110157
2378.93	-0.0910862	0.0783232	-1.16295	0.244849	0.314048	lcl|NC_057810.1_cds_XP_044412558.1_110158
113.406	-0.379921	0.266756	-1.42422	0.154382	0.209026	lcl|NC_057810.1_cds_XP_044412559.1_110159
468.947	0.382165	0.131786	2.89989	0.00373292	0.00696363	lcl|NC_057810.1_cds_XP_044414934.1_110160
23.4618	-1.04696	0.314303	-3.33106	0.000865167	0.00176483	lcl|NC_057810.1_cds_XP_044412562.1_110162
23.4618	-1.04696	0.314303	-3.33106	0.000865167	0.00176483	lcl|NC_057810.1_cds_XP_044412563.1_110163
1617.04	0.195103	0.218989	0.890927	0.372968	0.450751	lcl|NC_057810.1_cds_XP_044412565.1_110164
1077.43	-0.0552298	0.152196	-0.362887	0.716689	0.772369	lcl|NC_057810.1_cds_XP_044412566.1_110165
2631.76	1.4018	0.118534	11.8262	2.85835e-32	2.29989e-31	lcl|NC_057810.1_cds_XP_044412569.1_110166
1735.92	1.51984	0.0844407	17.999	1.98522e-72	3.7865e-71	lcl|NC_057810.1_cds_XP_044412567.1_110167
1735.92	1.51984	0.0844407	17.999	1.98522e-72	3.7865e-71	lcl|NC_057810.1_cds_XP_044412568.1_110168
29.6251	1.06933	1.04733	1.02101	0.307252	0.382043	lcl|NC_057810.1_cds_XP_044412570.1_110169
82.3454	-0.423175	0.42408	-0.997866	0.318344	0.393768	lcl|NC_057810.1_cds_XP_044412572.1_110170
4.28344	-0.747305	2.99269	-0.24971	NA	NA	lcl|NC_057810.1_cds_XP_044412571.1_110171
9.60707	0.502764	1.06932	0.470173	0.638232	0.703748	lcl|NC_057810.1_cds_XP_044412573.1_110172
64.82	-0.441839	0.500374	-0.883017	0.377227	0.454988	lcl|NC_057810.1_cds_XP_044412574.1_110173
225.854	0.0593323	0.154554	0.383894	0.701057	0.758773	lcl|NC_057810.1_cds_XP_044412575.1_110174
225.854	0.0593323	0.154554	0.383894	0.701057	0.758773	lcl|NC_057810.1_cds_XP_044412576.1_110175
225.854	0.0593323	0.154554	0.383894	0.701057	0.758773	lcl|NC_057810.1_cds_XP_044412577.1_110176
24.9701	-1.50114	0.588702	-2.54991	0.0107751	0.0187072	lcl|NC_057810.1_cds_XP_044412580.1_110177
353.923	-1.28988	0.124883	-10.3287	5.22827e-25	3.39545e-24	lcl|NC_057810.1_cds_XP_044412579.1_110178
38.9227	-0.341371	0.408538	-0.835591	0.403385	0.48155	lcl|NC_057810.1_cds_XP_044412581.1_110179
52.8656	-0.405925	0.389207	-1.04295	0.29697	0.371226	lcl|NC_057810.1_cds_XP_044412582.1_110180
8.67044	7.25958	1.61926	4.48328	7.35049e-06	1.8683e-05	lcl|NC_057810.1_cds_XP_044409386.1_110182
5.39897	-0.0450174	0.961417	-0.046824	0.962654	0.971566	lcl|NC_057810.1_cds_XP_044412583.1_110184
408.264	0.111541	0.123293	0.904678	0.365636	0.443193	lcl|NC_057810.1_cds_XP_044412585.1_110185
46.9045	-0.417052	0.656921	-0.634858	0.525521	0.600709	lcl|NC_057810.1_cds_XP_044412587.1_110186
3690.26	0.0549338	0.0731339	0.75114	0.452569	0.53018	lcl|NC_057810.1_cds_XP_044412588.1_110188
2417.56	0.988965	0.0738651	13.3888	7.03148e-41	7.02002e-40	lcl|NC_057810.1_cds_XP_044412589.1_110189
95.3154	-0.270999	0.288976	-0.937791	0.348352	0.425229	lcl|NC_057810.1_cds_XP_044412594.1_110190
43.674	0.111975	0.363083	0.3084	0.757778	0.80709	lcl|NC_057810.1_cds_XP_044412590.1_110191
32.5989	-0.382018	0.321175	-1.18944	0.234267	0.302184	lcl|NC_057810.1_cds_XP_044412591.1_110192
32.5989	-0.382018	0.321175	-1.18944	0.234267	0.302184	lcl|NC_057810.1_cds_XP_044412593.1_110193
83.683	-1.53081	0.216604	-7.06732	1.5795e-12	6.25775e-12	lcl|NC_057810.1_cds_XP_044414940.1_110194
3923.22	1.71888	0.0702067	24.4832	2.23071e-132	1.07719e-130	lcl|NC_057810.1_cds_XP_044412595.1_110195
5.01054	-1.17098	0.893398	-1.31071	0.189956	0.251188	lcl|NC_057810.1_cds_XP_044412596.1_110196
636.771	-0.217917	0.152337	-1.43049	0.152577	0.206874	lcl|NC_057810.1_cds_XP_044412605.1_110198
480.854	0.0534881	0.271517	0.196997	0.84383	0.878415	lcl|NC_057810.1_cds_XP_044412607.1_110199
262.707	-0.474147	0.352417	-1.34541	0.178492	0.237777	lcl|NC_057810.1_cds_XP_044412599.1_110204
50.5751	0.825278	0.48613	1.69765	0.0895744	0.128893	lcl|NC_057810.1_cds_XP_044412606.1_110205
2.07185	-1.42698	3.50027	-0.407677	0.68351	0.743136	lcl|NC_057810.1_cds_XP_044412608.1_110206
44.6115	0.0561854	0.457629	0.122775	0.902285	0.925647	lcl|NC_057810.1_cds_XP_044412609.1_110207
36.2781	-0.162375	0.774882	-0.209548	0.834021	0.870546	lcl|NC_057810.1_cds_XP_044412603.1_110208
34.2724	-0.116387	0.369049	-0.31537	0.752481	0.802616	lcl|NC_057810.1_cds_XP_044409387.1_110209
254.394	0.719964	0.628339	1.14582	0.251869	0.32176	lcl|NC_057810.1_cds_XP_044412611.1_110210
1983.95	0.82655	0.140759	5.8721	4.30318e-09	1.39672e-08	lcl|NC_057810.1_cds_XP_044412610.1_110211
252.161	-0.365174	0.115922	-3.15016	0.00163183	0.00320871	lcl|NC_057810.1_cds_XP_044412612.1_110212
7709.49	2.20815	0.103965	21.2392	4.14643e-100	1.22247e-98	lcl|NC_057810.1_cds_XP_044412613.1_110213
64.878	2.25506	0.248395	9.07853	1.10048e-19	5.96773e-19	lcl|NC_057810.1_cds_XP_044412616.1_110214
6323.68	0.297669	0.0915195	3.25252	0.00114386	0.00229507	lcl|NC_057810.1_cds_XP_044412618.1_110216
14.6722	-1.77844	0.586354	-3.03305	0.00242098	0.0046433	lcl|NC_057810.1_cds_XP_044414942.1_110217
900.185	0.225686	0.0802101	2.81369	0.0048977	0.0089831	lcl|NC_057810.1_cds_XP_044412619.1_110218
1020.77	-0.45376	0.0945397	-4.79967	1.58926e-06	4.2803e-06	lcl|NC_057810.1_cds_XP_044412622.1_110220
949.388	0.112675	0.128321	0.878067	0.379908	0.45775	lcl|NC_057810.1_cds_XP_044412623.1_110221
15.6732	-0.305943	0.35998	-0.849889	0.395387	0.473465	lcl|NC_057810.1_cds_XP_044412624.1_110222
15.6732	-0.305943	0.35998	-0.849889	0.395387	0.473465	lcl|NC_057810.1_cds_XP_044412625.1_110223
15.6732	-0.305943	0.35998	-0.849889	0.395387	0.473465	lcl|NC_057810.1_cds_XP_044412626.1_110224
15.6732	-0.305943	0.35998	-0.849889	0.395387	0.473465	lcl|NC_057810.1_cds_XP_044412627.1_110225
15.6732	-0.305943	0.35998	-0.849889	0.395387	0.473465	lcl|NC_057810.1_cds_XP_044412628.1_110226
15.6732	-0.305943	0.35998	-0.849889	0.395387	0.473465	lcl|NC_057810.1_cds_XP_044412629.1_110227
15.6732	-0.305943	0.35998	-0.849889	0.395387	0.473465	lcl|NC_057810.1_cds_XP_044412630.1_110228
15.6732	-0.305943	0.35998	-0.849889	0.395387	0.473465	lcl|NC_057810.1_cds_XP_044412631.1_110229
15.6732	-0.305943	0.35998	-0.849889	0.395387	0.473465	lcl|NC_057810.1_cds_XP_044412632.1_110230
15.6732	-0.305943	0.35998	-0.849889	0.395387	0.473465	lcl|NC_057810.1_cds_XP_044412633.1_110231
15.6732	-0.305943	0.35998	-0.849889	0.395387	0.473465	lcl|NC_057810.1_cds_XP_044412634.1_110232
15.6732	-0.305943	0.35998	-0.849889	0.395387	0.473465	lcl|NC_057810.1_cds_XP_044412635.1_110233
15.6732	-0.305943	0.35998	-0.849889	0.395387	0.473465	lcl|NC_057810.1_cds_XP_044412637.1_110234
15.6732	-0.305943	0.35998	-0.849889	0.395387	0.473465	lcl|NC_057810.1_cds_XP_044412638.1_110235
15.6732	-0.305943	0.35998	-0.849889	0.395387	0.473465	lcl|NC_057810.1_cds_XP_044412639.1_110236
15.6732	-0.305943	0.35998	-0.849889	0.395387	0.473465	lcl|NC_057810.1_cds_XP_044412640.1_110237
15.6732	-0.305943	0.35998	-0.849889	0.395387	0.473465	lcl|NC_057810.1_cds_XP_044412641.1_110238
15.6732	-0.305943	0.35998	-0.849889	0.395387	0.473465	lcl|NC_057810.1_cds_XP_044412642.1_110239
15.6732	-0.305943	0.35998	-0.849889	0.395387	0.473465	lcl|NC_057810.1_cds_XP_044412643.1_110240
15.6732	-0.305943	0.35998	-0.849889	0.395387	0.473465	lcl|NC_057810.1_cds_XP_044412644.1_110241
15.6732	-0.305943	0.35998	-0.849889	0.395387	0.473465	lcl|NC_057810.1_cds_XP_044412645.1_110242
656.068	-0.0830639	0.174342	-0.476444	0.633758	0.699695	lcl|NC_057810.1_cds_XP_044412646.1_110243
691.84	0.0549919	0.081473	0.674971	0.499694	0.576091	lcl|NC_057810.1_cds_XP_044412649.1_110245
183.162	-0.0836304	0.332269	-0.251695	0.801277	0.843599	lcl|NC_057810.1_cds_XP_044412648.1_110246
14.6651	-8.17826	1.68738	-4.84673	1.25512e-06	3.40972e-06	lcl|NC_057810.1_cds_XP_044412650.1_110247
10342.6	-1.94189	0.0795237	-24.419	1.07536e-131	5.1267e-130	lcl|NC_057810.1_cds_XP_044412651.1_110248
10.5296	-1.14227	0.608584	-1.87694	0.060527	0.0906627	lcl|NC_057810.1_cds_XP_044412653.1_110249
5.08341	-1.09857	1.02911	-1.0675	0.285748	0.359046	lcl|NC_057810.1_cds_XP_044412654.1_110250
1508.43	-0.273353	0.0939769	-2.90872	0.00362908	0.00678251	lcl|NC_057810.1_cds_XP_044412652.1_110252
536.646	-0.361744	0.199319	-1.81491	0.0695384	0.10264	lcl|NC_057810.1_cds_XP_044412656.1_110253
10.8981	-0.172408	0.592637	-0.290918	0.771114	0.818706	lcl|NC_057810.1_cds_XP_044412657.1_110255
175.002	0.839354	0.170197	4.93166	8.15332e-07	2.25013e-06	lcl|NC_057810.1_cds_XP_044414943.1_110256
969.362	0.619685	0.106952	5.79406	6.87056e-09	2.20214e-08	lcl|NC_057810.1_cds_XP_044412660.1_110258
1206.05	-1.37618	0.182206	-7.55287	4.25778e-14	1.82334e-13	lcl|NC_057810.1_cds_XP_044412661.1_110259
871.239	-1.72181	0.235092	-7.32396	2.40761e-13	9.95468e-13	lcl|NC_057810.1_cds_XP_044412663.1_110260
101.8	-0.419946	0.653178	-0.642927	0.520271	0.595744	lcl|NC_057810.1_cds_XP_044412664.1_110261
101.8	-0.419946	0.653178	-0.642927	0.520271	0.595744	lcl|NC_057810.1_cds_XP_044412665.1_110262
1828.66	-0.442387	0.122487	-3.6117	0.000304201	0.000656591	lcl|NC_057810.1_cds_XP_044412666.1_110263
40.7329	0.272957	0.414067	0.659211	0.50976	0.585858	lcl|NC_057810.1_cds_XP_044412667.1_110264
5.03603	0.9599	0.876685	1.09492	0.273552	0.345847	lcl|NC_057810.1_cds_XP_044412669.1_110265
17.2066	0.229761	0.730039	0.314725	0.752971	0.803051	lcl|NC_057810.1_cds_XP_044412668.1_110266
59.7426	-0.243431	0.350766	-0.693999	0.487683	0.564441	lcl|NC_057810.1_cds_XP_044412673.1_110267
21.6688	0.70492	0.352832	1.99789	0.0457287	0.0703278	lcl|NC_057810.1_cds_XP_044412670.1_110268
21.6688	0.70492	0.352832	1.99789	0.0457287	0.0703278	lcl|NC_057810.1_cds_XP_044412671.1_110269
4.13545	0.633305	2.34151	0.270469	0.7868	0.83158	lcl|NC_057810.1_cds_XP_044412672.1_110270
9587.51	0.330763	0.0908242	3.64179	0.000270745	0.000587952	lcl|NC_057810.1_cds_XP_044412676.1_110271
276.653	-0.469941	0.118044	-3.98108	6.86029e-05	0.0001589	lcl|NC_057810.1_cds_XP_044414945.1_110274
4015.19	-2.46367	0.164128	-15.0106	6.25443e-51	7.82013e-50	lcl|NC_057810.1_cds_XP_044412680.1_110275
6766.13	-2.50679	0.167013	-15.0096	6.35629e-51	7.94341e-50	lcl|NC_057810.1_cds_XP_044412679.1_110276
5.76204	0.344047	0.786127	0.437648	0.661641	0.724668	lcl|NC_057810.1_cds_XP_044412681.1_110277
127.714	-6.32464	0.641392	-9.8608	6.15549e-23	3.73244e-22	lcl|NC_057810.1_cds_XP_044409388.1_110278
3.52896	-6.27428	2.11379	-2.96826	0.00299489	0.00566501	lcl|NC_057810.1_cds_XP_044409389.1_110279
61.1198	0.843087	0.272878	3.08961	0.00200416	0.00388939	lcl|NC_057810.1_cds_XP_044412683.1_110280
61.1198	0.843087	0.272878	3.08961	0.00200416	0.00388939	lcl|NC_057810.1_cds_XP_044412684.1_110281
59.1697	-0.825189	0.228316	-3.61425	0.000301223	0.000650425	lcl|NC_057810.1_cds_XP_044412685.1_110282
3478.94	-1.03917	0.0967832	-10.7371	6.81612e-27	4.69409e-26	lcl|NC_057810.1_cds_XP_044412687.1_110283
1819.63	0.393392	0.0531891	7.3961	1.40243e-13	5.85983e-13	lcl|NC_057810.1_cds_XP_044412688.1_110285
1279.95	0.148206	0.0960597	1.54286	0.122866	0.170702	lcl|NC_057810.1_cds_XP_044412689.1_110288
6.13634	-0.894153	0.883829	-1.01168	0.311691	0.386654	lcl|NC_057810.1_cds_XP_044409394.1_110290
668.746	1.04989	0.108279	9.6962	3.12949e-22	1.85395e-21	lcl|NC_057810.1_cds_XP_044412690.1_110291
196.954	-0.76136	0.232314	-3.27729	0.0010481	0.00211372	lcl|NC_057810.1_cds_XP_044412692.1_110292
44.9637	-0.748284	0.334868	-2.23456	0.0254462	0.0411881	lcl|NC_057810.1_cds_XP_044412693.1_110293
10258.1	-0.29545	0.0769457	-3.83972	0.000123174	0.000277809	lcl|NC_057810.1_cds_XP_044412695.1_110295
167.305	-1.29571	0.247567	-5.23378	1.66076e-07	4.8328e-07	lcl|NC_057810.1_cds_XP_044412697.1_110296
79.4013	-0.507969	0.289159	-1.75671	0.0789666	0.115098	lcl|NC_057810.1_cds_XP_044412696.1_110297
62.0822	-1.47671	0.259076	-5.69991	1.1987e-08	3.77945e-08	lcl|NC_057810.1_cds_XP_044409396.1_110298
9.11025	-3.4808	2.24688	-1.54917	0.12134	0.168828	lcl|NC_057810.1_cds_XP_044409397.1_110299
1305.78	0.183164	0.0975436	1.87777	0.0604126	0.0905041	lcl|NC_057810.1_cds_XP_044412698.1_110300
53.5987	-0.37478	0.455724	-0.822383	0.410859	0.489087	lcl|NC_057810.1_cds_XP_044412703.1_110301
62.462	-0.472622	0.227389	-2.07847	0.0376657	0.0589508	lcl|NC_057810.1_cds_XP_044412699.1_110302
62.462	-0.472622	0.227389	-2.07847	0.0376657	0.0589508	lcl|NC_057810.1_cds_XP_044412700.1_110303
62.462	-0.472622	0.227389	-2.07847	0.0376657	0.0589508	lcl|NC_057810.1_cds_XP_044412701.1_110304
62.462	-0.472622	0.227389	-2.07847	0.0376657	0.0589508	lcl|NC_057810.1_cds_XP_044412702.1_110305
1033.67	3.45826	0.31028	11.1456	7.52113e-29	5.49692e-28	lcl|NC_057810.1_cds_XP_044412704.1_110306
750.242	-0.164542	0.0900033	-1.82817	0.0675236	0.0999649	lcl|NC_057810.1_cds_XP_044412705.1_110307
3450.32	-0.476079	0.0791485	-6.015	1.79881e-09	5.98265e-09	lcl|NC_057810.1_cds_XP_044412707.1_110308
22.492	0.178847	0.951912	0.187882	0.850969	0.884203	lcl|NC_057810.1_cds_XP_044412708.1_110309
2.02262	-2.53286	2.8222	-0.897475	0.369465	0.447033	lcl|NC_057810.1_cds_XP_044412709.1_110310
69.2387	-1.3358	0.382057	-3.49634	0.000471685	0.00099424	lcl|NC_057810.1_cds_XP_044412710.1_110311
953.078	-1.30455	0.171068	-7.6259	2.42342e-14	1.04929e-13	lcl|NC_057810.1_cds_XP_044409398.1_110314
162.512	-0.503908	0.156542	-3.219	0.00128641	0.00256362	lcl|NC_057810.1_cds_XP_044412713.1_110315
604.152	0.197271	0.0951169	2.07398	0.0380808	0.0595468	lcl|NC_057810.1_cds_XP_044412714.1_110316
187.069	0.0995634	0.209248	0.475816	0.634206	0.700102	lcl|NC_057810.1_cds_XP_044412715.1_110317
128.303	-1.15038	0.265485	-4.33311	1.4702e-05	3.63667e-05	lcl|NC_057810.1_cds_XP_044412717.1_110318
188.302	-0.376565	0.131663	-2.86006	0.0042356	0.00783812	lcl|NC_057810.1_cds_XP_044412719.1_110319
4325.34	-1.00093	0.0625506	-16.0019	1.23919e-57	1.7872e-56	lcl|NC_057810.1_cds_XP_044412720.1_110320
227.376	-0.681399	0.152631	-4.46435	8.03121e-06	2.03442e-05	lcl|NC_057810.1_cds_XP_044412721.1_110321
30.6433	0.238686	0.321223	0.743055	0.457448	0.534829	lcl|NC_057810.1_cds_XP_044412726.1_110322
30.6433	0.238686	0.321223	0.743055	0.457448	0.534829	lcl|NC_057810.1_cds_XP_044412727.1_110323
30.6433	0.238686	0.321223	0.743055	0.457448	0.534829	lcl|NC_057810.1_cds_XP_044412728.1_110324
14.692	0.177863	0.403971	0.440287	0.659729	0.723014	lcl|NC_057810.1_cds_XP_044412722.1_110328
14.692	0.177863	0.403971	0.440287	0.659729	0.723014	lcl|NC_057810.1_cds_XP_044412723.1_110329
14.692	0.177863	0.403971	0.440287	0.659729	0.723014	lcl|NC_057810.1_cds_XP_044412725.1_110330
504.75	1.16225	0.0846077	13.7369	6.10074e-43	6.4186e-42	lcl|NC_057810.1_cds_XP_044412736.1_110334
504.75	1.16225	0.0846077	13.7369	6.10074e-43	6.4186e-42	lcl|NC_057810.1_cds_XP_044412737.1_110335
504.75	1.16225	0.0846077	13.7369	6.10074e-43	6.4186e-42	lcl|NC_057810.1_cds_XP_044412738.1_110336
19.8394	-1.22056	0.442699	-2.75709	0.00583188	0.0105697	lcl|NC_057810.1_cds_XP_044409399.1_110337
222.224	-1.89237	0.369038	-5.12784	2.93087e-07	8.38396e-07	lcl|NC_057810.1_cds_XP_044412741.1_110338
90.4602	-2.94637	0.437435	-6.73558	1.63281e-11	6.11463e-11	lcl|NC_057810.1_cds_XP_044412739.1_110339
6.02101	-7.04984	1.64864	-4.27616	1.90149e-05	4.65432e-05	lcl|NC_057810.1_cds_XP_044412740.1_110340
44.3518	-4.03225	1.43113	-2.81752	0.00483967	0.00888219	lcl|NC_057810.1_cds_XP_044412743.1_110342
1366.43	-0.211391	0.154605	-1.3673	0.171532	0.229511	lcl|NC_057810.1_cds_XP_044412746.1_110346
31.3799	-2.00256	0.310592	-6.44754	1.13678e-10	4.05373e-10	lcl|NC_057810.1_cds_XP_044412748.1_110348
360.082	-0.166595	0.172513	-0.965692	0.334198	0.410453	lcl|NC_057810.1_cds_XP_044412749.1_110349
409.895	-0.132878	0.186228	-0.713525	0.475521	0.552686	lcl|NC_057810.1_cds_XP_044412752.1_110350
653.975	-0.364382	0.163059	-2.23467	0.0254391	0.0411802	lcl|NC_057810.1_cds_XP_044412751.1_110351
162.506	0.722362	0.185087	3.90283	9.50753e-05	0.000217106	lcl|NC_057810.1_cds_XP_044412754.1_110352
1547.86	0.341484	0.103866	3.28772	0.00101001	0.00204159	lcl|NC_057810.1_cds_XP_044412753.1_110353
1916.1	0.228567	0.0845673	2.70278	0.00687625	0.0123303	lcl|NC_057810.1_cds_XP_044412756.1_110354
25.8721	0.0542703	0.32396	0.167522	0.866959	0.896873	lcl|NC_057810.1_cds_XP_044409401.1_110355
1453.51	-0.806358	0.0734511	-10.9782	4.86749e-28	3.47045e-27	lcl|NC_057810.1_cds_XP_044412757.1_110356
2153.17	0.271346	0.0869587	3.1204	0.00180608	0.00352918	lcl|NC_057810.1_cds_XP_044412758.1_110357
103.851	-0.155467	0.301318	-0.515959	0.605883	0.674589	lcl|NC_057810.1_cds_XP_044412759.1_110358
1024.48	-0.228828	0.0953124	-2.40082	0.0163585	0.027486	lcl|NC_057810.1_cds_XP_044412760.1_110359
1134.24	-0.869335	0.0893376	-9.7309	2.22612e-22	1.32645e-21	lcl|NC_057810.1_cds_XP_044412761.1_110360
1634.28	-0.593218	0.094253	-6.29389	3.09598e-10	1.07792e-09	lcl|NC_057810.1_cds_XP_044412762.1_110361
46.2021	-1.57712	0.280951	-5.61351	1.98261e-08	6.16663e-08	lcl|NC_057810.1_cds_XP_044414962.1_110362
37.6908	-1.5886	0.352351	-4.50859	6.52606e-06	1.66693e-05	lcl|NC_057810.1_cds_XP_044412763.1_110363
5305.65	1.20535	0.121901	9.88795	4.69537e-23	2.86026e-22	lcl|NC_057810.1_cds_XP_044412764.1_110364
412.329	-1.31405	0.116183	-11.3102	1.16831e-29	8.72347e-29	lcl|NC_057810.1_cds_XP_044412765.1_110365
1491.84	0.319089	0.201393	1.58441	0.113101	0.15847	lcl|NC_057810.1_cds_XP_044412766.1_110366
1491.84	0.319089	0.201393	1.58441	0.113101	0.15847	lcl|NC_057810.1_cds_XP_044412767.1_110367
5835.76	1.6632	0.122945	13.5281	1.06786e-41	1.08845e-40	lcl|NC_057810.1_cds_XP_044412768.1_110368
4.34888	1.52153	2.46474	0.617318	0.537025	0.611371	lcl|NC_057810.1_cds_XP_044412772.1_110369
12.4849	0.390759	2.0952	0.186502	0.852051	0.885185	lcl|NC_057810.1_cds_XP_044412771.1_110370
558.113	0.541063	0.132555	4.0818	4.46878e-05	0.000105472	lcl|NC_057810.1_cds_XP_044412770.1_110371
260.51	0.428074	0.244694	1.74943	0.0802167	0.116785	lcl|NC_057810.1_cds_XP_044412769.1_110372
4.95565	1.29514	3.50474	0.369541	NA	NA	lcl|NC_057810.1_cds_XP_044412775.1_110373
97.9563	-0.319044	1.01838	-0.313285	0.754064	0.804023	lcl|NC_057810.1_cds_XP_044412774.1_110374
76.3511	0.984648	0.675049	1.45863	0.144666	0.197352	lcl|NC_057810.1_cds_XP_044412773.1_110375
1002.44	-0.904485	0.171633	-5.26989	1.36508e-07	4.00108e-07	lcl|NC_057810.1_cds_XP_044412776.1_110376
274.955	-0.569021	0.241936	-2.35195	0.0186755	0.0310491	lcl|NC_057810.1_cds_XP_044412777.1_110380
11.1756	-0.797877	3.14876	-0.253394	0.799964	0.84249	lcl|NC_057810.1_cds_XP_044412792.1_110381
11.1756	-0.797877	3.14876	-0.253394	0.799964	0.84249	lcl|NC_057810.1_cds_XP_044412793.1_110382
308.426	-1.15398	0.446445	-2.58481	0.00974321	0.0170448	lcl|NC_057810.1_cds_XP_044412790.1_110383
308.426	-1.15398	0.446445	-2.58481	0.00974321	0.0170448	lcl|NC_057810.1_cds_XP_044412791.1_110384
44.0819	-0.494606	2.85414	-0.173294	0.86242	0.893439	lcl|NC_057810.1_cds_XP_044412785.1_110385
400.392	-2.36371	2.18639	-1.0811	0.279652	0.352484	lcl|NC_057810.1_cds_XP_044412784.1_110386
39.3585	-3.52511	2.25373	-1.56413	0.117788	0.164384	lcl|NC_057810.1_cds_XP_044412783.1_110387
26.7091	-1.93214	0.986671	-1.95824	0.0502016	0.0765667	lcl|NC_057810.1_cds_XP_044412789.1_110388
88.2072	-1.10462	2.11941	-0.52119	0.602234	0.67127	lcl|NC_057810.1_cds_XP_044412782.1_110390
42.7337	1.00912	1.17211	0.860948	0.389267	0.467333	lcl|NC_057810.1_cds_XP_044412795.1_110391
128.693	0.385954	2.69787	0.143059	0.886244	0.913136	lcl|NC_057810.1_cds_XP_044412794.1_110392
201.898	0.862598	1.48411	0.581224	0.56109	0.633504	lcl|NC_057810.1_cds_XP_044412787.1_110393
500.27	-1.55935	0.765642	-2.03665	0.0416848	0.0646415	lcl|NC_057810.1_cds_XP_044412786.1_110394
3521.4	0.903187	0.102739	8.7911	1.48108e-18	7.68862e-18	lcl|NC_057810.1_cds_XP_044412797.1_110395
2451.65	0.91094	0.091825	9.92039	3.3942e-23	2.07595e-22	lcl|NC_057810.1_cds_XP_044412796.1_110396
134.635	-0.0999031	0.203304	-0.491396	0.623146	0.68995	lcl|NC_057810.1_cds_XP_044412798.1_110397
204.714	0.105904	0.167515	0.632204	0.527253	0.602322	lcl|NC_057810.1_cds_XP_044412799.1_110398
4242.63	-0.651822	0.0745887	-8.73889	2.3542e-18	1.213e-17	lcl|NC_057810.1_cds_XP_044412801.1_110399
743.879	-2.25308	0.140298	-16.0592	4.92877e-58	7.1765e-57	lcl|NC_057810.1_cds_XP_044412803.1_110400
159.967	-2.24275	0.273838	-8.19006	2.61092e-16	1.23789e-15	lcl|NC_057810.1_cds_XP_044412802.1_110401
1020.91	-0.595698	0.101354	-5.87742	4.16708e-09	1.35431e-08	lcl|NC_057810.1_cds_XP_044412804.1_110402
45.3225	2.0061	0.293935	6.82497	8.79427e-12	3.34283e-11	lcl|NC_057810.1_cds_XP_044412805.1_110403
1287.12	0.0824411	0.0796874	1.03456	0.300876	0.375318	lcl|NC_057810.1_cds_XP_044412807.1_110404
620.903	0.363042	0.100495	3.61255	0.0003032	0.000654562	lcl|NC_057810.1_cds_XP_044412806.1_110405
1105.86	-0.814768	0.128391	-6.34598	2.2102e-10	7.75396e-10	lcl|NC_057810.1_cds_XP_044412811.1_110406
50.3721	-0.641658	0.708532	-0.905616	0.365139	0.442662	lcl|NC_057810.1_cds_XP_044412810.1_110407
6.3954	-0.702593	2.66982	-0.263162	0.792426	0.836216	lcl|NC_057810.1_cds_XP_044412808.1_110408
6.3954	-0.702593	2.66982	-0.263162	0.792426	0.836216	lcl|NC_057810.1_cds_XP_044412809.1_110409
464.432	-0.87649	0.30295	-2.89319	0.00381353	0.00710201	lcl|NC_057810.1_cds_XP_044412816.1_110410
3.37896	-6.21975	3.63523	-1.71096	0.0870876	0.125711	lcl|NC_057810.1_cds_XP_044412812.1_110412
43.4057	-1.75636	1.14634	-1.53214	0.125489	0.173986	lcl|NC_057810.1_cds_XP_044412815.1_110413
55.8053	0.290118	0.706101	0.410874	0.681165	0.741099	lcl|NC_057810.1_cds_XP_044412817.1_110414
4.62546	6.25113	2.27003	2.75376	0.00589144	0.0106724	lcl|NC_057810.1_cds_XP_044414963.1_110415
673.221	0.755497	0.10346	7.30229	2.82906e-13	1.16552e-12	lcl|NC_057810.1_cds_XP_044412818.1_110417
114.227	-1.94065	0.737507	-2.63137	0.00850413	0.0150205	lcl|NC_057810.1_cds_XP_044412820.1_110418
3158.07	-1.14905	0.210462	-5.45967	4.77008e-08	1.44489e-07	lcl|NC_057810.1_cds_XP_044412819.1_110419
1080.29	-1.19453	0.33663	-3.5485	0.000387435	0.000825123	lcl|NC_057810.1_cds_XP_044412821.1_110420
437.432	-0.556968	0.174616	-3.18967	0.00142438	0.00282311	lcl|NC_057810.1_cds_XP_044412823.1_110421
349.724	-0.402068	0.157517	-2.55253	0.0106943	0.0185736	lcl|NC_057810.1_cds_XP_044412822.1_110422
51.2079	0.446278	0.263047	1.69657	0.0897775	0.129155	lcl|NC_057810.1_cds_XP_044409404.1_110423
24.3609	0.217337	0.344377	0.631102	0.527974	0.602961	lcl|NC_057810.1_cds_XP_044412824.1_110424
24.3609	0.217337	0.344377	0.631102	0.527974	0.602961	lcl|NC_057810.1_cds_XP_044412825.1_110425
24.3609	0.217337	0.344377	0.631102	0.527974	0.602961	lcl|NC_057810.1_cds_XP_044412826.1_110426
24.3609	0.217337	0.344377	0.631102	0.527974	0.602961	lcl|NC_057810.1_cds_XP_044412827.1_110427
24.3609	0.217337	0.344377	0.631102	0.527974	0.602961	lcl|NC_057810.1_cds_XP_044412828.1_110428
619.429	-0.78356	0.0923309	-8.48644	2.13064e-17	1.05568e-16	lcl|NC_057810.1_cds_XP_044412830.1_110430
619.429	-0.78356	0.0923309	-8.48644	2.13064e-17	1.05568e-16	lcl|NC_057810.1_cds_XP_044412831.1_110431
1513.65	0.621581	0.0649405	9.57155	1.05317e-21	6.13088e-21	lcl|NC_057810.1_cds_XP_044412832.1_110432
411.417	0.729776	0.203162	3.59209	0.000328031	0.00070512	lcl|NC_057810.1_cds_XP_044412833.1_110433
345.631	0.743047	0.362968	2.04714	0.0406445	0.063166	lcl|NC_057810.1_cds_XP_044412835.1_110435
172.821	0.386345	0.333682	1.15782	0.246936	0.316384	lcl|NC_057810.1_cds_XP_044412840.1_110436
4647.98	1.05118	0.143106	7.3455	2.04992e-13	8.50973e-13	lcl|NC_057810.1_cds_XP_044412836.1_110437
9.47714	7.89156	3.42873	2.3016	0.021358	0.0350829	lcl|NC_057810.1_cds_XP_044412837.1_110438
462.861	0.911077	0.580872	1.56846	0.116773	0.163126	lcl|NC_057810.1_cds_XP_044412838.1_110440
19.7692	1.44373	1.05727	1.36553	0.172087	0.230144	lcl|NC_057810.1_cds_XP_044412839.1_110441
28.5409	0.824329	0.588408	1.40095	0.16123	0.217226	lcl|NC_057810.1_cds_XP_044412841.1_110442
24.2905	-0.561351	0.560383	-1.00173	0.316475	0.39179	lcl|NC_057810.1_cds_XP_044412849.1_110446
24.2905	-0.561351	0.560383	-1.00173	0.316475	0.39179	lcl|NC_057810.1_cds_XP_044412850.1_110447
532.704	1.57315	0.0991122	15.8724	9.83826e-57	1.3923e-55	lcl|NC_057810.1_cds_XP_044412854.1_110460
551.276	0.188162	0.0904096	2.08121	0.0374143	0.0585968	lcl|NC_057810.1_cds_XP_044412855.1_110461
3768.15	-0.485254	0.113813	-4.26362	2.01142e-05	4.9113e-05	lcl|NC_057810.1_cds_XP_044412856.1_110462
36.4893	2.31662	0.493456	4.69469	2.67018e-06	7.05604e-06	lcl|NC_057810.1_cds_XP_044412860.1_110463
470.068	1.736	0.170847	10.1611	2.95589e-24	1.87294e-23	lcl|NC_057810.1_cds_XP_044412859.1_110464
127.651	1.51445	0.342452	4.42235	9.7631e-06	2.45562e-05	lcl|NC_057810.1_cds_XP_044412858.1_110465
1157.96	1.09937	0.10484	10.4861	1.00036e-25	6.6434e-25	lcl|NC_057810.1_cds_XP_044412857.1_110466
3308.99	-1.1367	0.104607	-10.8664	1.66604e-27	1.16861e-26	lcl|NC_057810.1_cds_XP_044412861.1_110467
3308.99	-1.1367	0.104607	-10.8664	1.66604e-27	1.16861e-26	lcl|NC_057810.1_cds_XP_044412862.1_110468
3308.99	-1.1367	0.104607	-10.8664	1.66604e-27	1.16861e-26	lcl|NC_057810.1_cds_XP_044412863.1_110469
38.6608	-0.488789	0.288852	-1.69218	0.0906123	0.130241	lcl|NC_057810.1_cds_XP_044412865.1_110471
967.905	-0.50911	0.167036	-3.0479	0.00230444	0.00443377	lcl|NC_057810.1_cds_XP_044412866.1_110472
4.91498	-2.70039	3.5194	-0.767286	NA	NA	lcl|NC_057810.1_cds_XP_044412869.1_110473
5.9442	-1.0281	2.48297	-0.41406	0.678831	0.739063	lcl|NC_057810.1_cds_XP_044412867.1_110474
39.0829	-0.443589	0.48082	-0.922568	0.356233	0.433549	lcl|NC_057810.1_cds_XP_044412870.1_110475
35.4538	-0.351303	0.457486	-0.767898	0.442548	0.520219	lcl|NC_057810.1_cds_XP_044412868.1_110476
1175.98	-0.735601	0.0955809	-7.69611	1.40275e-14	6.13943e-14	lcl|NC_057810.1_cds_XP_044412871.1_110478
1400.34	-2.73946	0.297753	-9.20044	3.56486e-20	1.96513e-19	lcl|NC_057810.1_cds_XP_044412872.1_110479
15.4183	2.58832	2.22785	1.1618	0.245316	0.314569	lcl|NC_057810.1_cds_XP_044412874.1_110480
780.305	-2.14037	0.30227	-7.08101	1.43112e-12	5.68218e-12	lcl|NC_057810.1_cds_XP_044412877.1_110481
973.549	-2.28794	0.242497	-9.43494	3.91234e-21	2.23319e-20	lcl|NC_057810.1_cds_XP_044412876.1_110482
42.8384	-1.92756	1.03856	-1.856	0.0634539	0.0946075	lcl|NC_057810.1_cds_XP_044412879.1_110483
957.195	-0.961478	0.230177	-4.17713	2.95216e-05	7.08884e-05	lcl|NC_057810.1_cds_XP_044412875.1_110485
153.273	-11.7216	3.63073	-3.22844	0.00124465	0.00248515	lcl|NC_057810.1_cds_XP_044412878.1_110486
235.41	-2.09466	0.528726	-3.9617	7.44165e-05	0.000171671	lcl|NC_057810.1_cds_XP_044412885.1_110491
33.8992	-0.293383	2.82318	-0.103919	0.917234	0.936797	lcl|NC_057810.1_cds_XP_044412888.1_110492
347.883	-0.641321	0.18138	-3.53579	0.000406559	0.000863566	lcl|NC_057810.1_cds_XP_044412889.1_110494
347.883	-0.641321	0.18138	-3.53579	0.000406559	0.000863566	lcl|NC_057810.1_cds_XP_044412890.1_110495
347.883	-0.641321	0.18138	-3.53579	0.000406559	0.000863566	lcl|NC_057810.1_cds_XP_044412891.1_110496
347.883	-0.641321	0.18138	-3.53579	0.000406559	0.000863566	lcl|NC_057810.1_cds_XP_044412892.1_110497
2595.99	1.57283	0.0670414	23.4607	1.02912e-121	4.24697e-120	lcl|NC_057810.1_cds_XP_044412894.1_110498
125.311	1.22556	0.211582	5.79236	6.94035e-09	2.22356e-08	lcl|NC_057810.1_cds_XP_044412897.1_110500
105.581	1.03767	0.215133	4.8234	1.41129e-06	3.81756e-06	lcl|NC_057810.1_cds_XP_044412896.1_110501
2.8991	-4.9526	1.42354	-3.47908	0.000503139	0.00105654	lcl|NC_057810.1_cds_XP_044412898.1_110502
13.9721	-2.62916	1.77889	-1.47798	0.139412	0.190984	lcl|NC_057810.1_cds_XP_044412900.1_110503
3.28131	-3.16578	3.15897	-1.00216	0.316268	0.391593	lcl|NC_057810.1_cds_XP_044412902.1_110504
405.403	-2.40995	0.241705	-9.97066	2.04863e-23	1.26186e-22	lcl|NC_057810.1_cds_XP_044412904.1_110505
17.5357	-5.94984	1.04813	-5.67663	1.37373e-08	4.31763e-08	lcl|NC_057810.1_cds_XP_044412899.1_110506
1816.01	-2.94534	0.197738	-14.8952	3.54379e-50	4.36256e-49	lcl|NC_057810.1_cds_XP_044412906.1_110507
7.5927	-4.21143	1.83773	-2.29165	0.0219256	0.0359195	lcl|NC_057810.1_cds_XP_044412901.1_110508
6.63132	-4.05125	2.18933	-1.85046	0.0642478	0.0956564	lcl|NC_057810.1_cds_XP_044412903.1_110509
4.12385	-1.61537	2.96802	-0.544256	0.586265	0.656798	lcl|NC_057810.1_cds_XP_044412905.1_110510
4.37387	-2.40571	2.10329	-1.14378	0.252714	0.3227	lcl|NC_057810.1_cds_XP_044412908.1_110512
9173.63	0.785649	0.0723864	10.8535	1.91841e-27	1.34291e-26	lcl|NC_057810.1_cds_XP_044412910.1_110513
2987.2	0.00255635	0.0712323	0.0358876	0.971372	0.978235	lcl|NC_057810.1_cds_XP_044412912.1_110515
32.744	-1.51315	0.35108	-4.31	1.63254e-05	4.01896e-05	lcl|NC_057810.1_cds_XP_044412913.1_110516
32.744	-1.51315	0.35108	-4.31	1.63254e-05	4.01896e-05	lcl|NC_057810.1_cds_XP_044412914.1_110517
32.744	-1.51315	0.35108	-4.31	1.63254e-05	4.01896e-05	lcl|NC_057810.1_cds_XP_044412915.1_110518
650.422	-0.45878	0.0964198	-4.75815	1.95374e-06	5.22266e-06	lcl|NC_057810.1_cds_XP_044412917.1_110519
71.6977	0.505706	0.531966	0.950637	0.341789	0.418429	lcl|NC_057810.1_cds_XP_044412920.1_110520
865.134	0.104568	0.0685118	1.52628	0.12694	0.175779	lcl|NC_057810.1_cds_XP_044412918.1_110521
865.134	0.104568	0.0685118	1.52628	0.12694	0.175779	lcl|NC_057810.1_cds_XP_044412919.1_110522
242.128	0.182635	0.159588	1.14441	0.252453	0.322408	lcl|NC_057810.1_cds_XP_044414972.1_110523
360.046	0.43349	0.151014	2.87053	0.00409782	0.00760106	lcl|NC_057810.1_cds_XP_044412921.1_110524
360.046	0.43349	0.151014	2.87053	0.00409782	0.00760106	lcl|NC_057810.1_cds_XP_044412923.1_110525
4.29046	5.55776	2.49323	2.22914	0.0258046	0.0417211	lcl|NC_057810.1_cds_XP_044412924.1_110526
188.38	-0.11591	0.189137	-0.612835	0.539986	0.614121	lcl|NC_057810.1_cds_XP_044412925.1_110527
1754.7	0.643389	0.090756	7.08922	1.34872e-12	5.36156e-12	lcl|NC_057810.1_cds_XP_044412926.1_110528
353.416	1.05555	0.218395	4.83325	1.34325e-06	3.64131e-06	lcl|NC_057810.1_cds_XP_044412929.1_110529
45.4132	1.58024	0.403343	3.91786	8.93377e-05	0.00020458	lcl|NC_057810.1_cds_XP_044412932.1_110530
94.2643	1.07768	0.217548	4.95376	7.27915e-07	2.0166e-06	lcl|NC_057810.1_cds_XP_044412930.1_110531
94.2643	1.07768	0.217548	4.95376	7.27915e-07	2.0166e-06	lcl|NC_057810.1_cds_XP_044412931.1_110532
54.8648	0.735513	0.350815	2.09658	0.0360304	0.056628	lcl|NC_057810.1_cds_XP_044412934.1_110533
799.537	-0.0460116	0.105582	-0.43579	0.662989	0.72573	lcl|NC_057810.1_cds_XP_044412933.1_110534
243.239	-1.25833	0.186867	-6.73383	1.6525e-11	6.18669e-11	lcl|NC_057810.1_cds_XP_044412935.1_110535
12.8997	-1.20467	0.851579	-1.41463	0.157177	0.212403	lcl|NC_057810.1_cds_XP_044412936.1_110536
1089.87	5.21673	0.15691	33.2466	2.28673e-242	4.33947e-240	lcl|NC_057810.1_cds_XP_044409410.1_110537
100.199	-1.29934	0.178812	-7.26654	3.68824e-13	1.50964e-12	lcl|NC_057810.1_cds_XP_044412937.1_110538
133.609	0.487249	0.331319	1.47063	0.14139	0.193408	lcl|NC_057810.1_cds_XP_044409411.1_110539
42.4	1.51804	0.338572	4.48366	7.33753e-06	1.86524e-05	lcl|NC_057810.1_cds_XP_044409412.1_110540
229.586	0.346193	0.183235	1.88933	0.058847	0.0883769	lcl|NC_057810.1_cds_XP_044412939.1_110541
229.586	0.346193	0.183235	1.88933	0.058847	0.0883769	lcl|NC_057810.1_cds_XP_044412940.1_110542
229.586	0.346193	0.183235	1.88933	0.058847	0.0883769	lcl|NC_057810.1_cds_XP_044412941.1_110543
229.586	0.346193	0.183235	1.88933	0.058847	0.0883769	lcl|NC_057810.1_cds_XP_044412942.1_110544
229.586	0.346193	0.183235	1.88933	0.058847	0.0883769	lcl|NC_057810.1_cds_XP_044412943.1_110545
229.586	0.346193	0.183235	1.88933	0.058847	0.0883769	lcl|NC_057810.1_cds_XP_044412944.1_110546
579.16	-3.23209	0.210365	-15.3642	2.84594e-53	3.7521e-52	lcl|NC_057810.1_cds_XP_044412945.1_110547
507.981	0.0112294	0.118323	0.0949047	0.92439	0.942495	lcl|NC_057810.1_cds_XP_044412946.1_110548
39344.1	0.793931	0.0951189	8.34673	7.01816e-17	3.40489e-16	lcl|NC_057810.1_cds_XP_044412947.1_110549
21.0118	-0.709151	0.439505	-1.61352	0.106631	0.15037	lcl|NC_057810.1_cds_XP_044412948.1_110550
21.0118	-0.709151	0.439505	-1.61352	0.106631	0.15037	lcl|NC_057810.1_cds_XP_044412950.1_110551
5.80396	5.42069	2.67835	2.02389	0.0429816	0.0664555	lcl|NC_057810.1_cds_XP_044412951.1_110552
4.75284	-0.899719	0.768346	-1.17098	0.241606	0.310347	lcl|NC_057810.1_cds_XP_044414973.1_110553
190.508	-0.236954	0.146728	-1.61492	0.106328	0.149986	lcl|NC_057810.1_cds_XP_044412952.1_110556
190.508	-0.236954	0.146728	-1.61492	0.106328	0.149986	lcl|NC_057810.1_cds_XP_044412953.1_110557
75.703	-0.583355	0.204363	-2.85451	0.00431035	0.00796857	lcl|NC_057810.1_cds_XP_044412955.1_110558
75.703	-0.583355	0.204363	-2.85451	0.00431035	0.00796857	lcl|NC_057810.1_cds_XP_044412956.1_110559
102.064	-0.397643	0.235578	-1.68794	0.0914219	0.131236	lcl|NC_057810.1_cds_XP_044412957.1_110560
102.064	-0.397643	0.235578	-1.68794	0.0914219	0.131236	lcl|NC_057810.1_cds_XP_044412958.1_110561
9102.58	0.682092	0.0821519	8.30282	1.01673e-16	4.89707e-16	lcl|NC_057810.1_cds_XP_044412959.1_110562
457.21	0.838357	0.118498	7.07487	1.49586e-12	5.93414e-12	lcl|NC_057810.1_cds_XP_044412962.1_110564
457.21	0.838357	0.118498	7.07487	1.49586e-12	5.93414e-12	lcl|NC_057810.1_cds_XP_044412963.1_110565
99.0209	0.666551	0.515041	1.29417	0.195607	0.257759	lcl|NC_057810.1_cds_XP_044412964.1_110567
96.5582	-0.217873	0.381261	-0.571455	0.567691	0.639415	lcl|NC_057810.1_cds_XP_044412966.1_110569
155.959	-2.32024	0.211844	-10.9526	6.45708e-28	4.58266e-27	lcl|NC_057810.1_cds_XP_044412967.1_110571
1635.12	-1.11153	0.1738	-6.39545	1.60079e-10	5.6617e-10	lcl|NC_057810.1_cds_XP_044412969.1_110572
194.79	-1.41382	0.362361	-3.90168	9.55267e-05	0.000218076	lcl|NC_057810.1_cds_XP_044409417.1_110574
3.70729	-2.66517	2.01268	-1.32419	0.185441	0.245931	lcl|NC_057810.1_cds_XP_044409418.1_110575
21.6712	-3.11291	0.440212	-7.07139	1.53394e-12	6.08123e-12	lcl|NC_057810.1_cds_XP_044412972.1_110576
5.6264	-1.64755	0.954297	-1.72646	0.084265	0.12198	lcl|NC_057810.1_cds_XP_044412971.1_110577
551.051	-0.888959	0.14375	-6.18405	6.24775e-10	2.13517e-09	lcl|NC_057810.1_cds_XP_044412977.1_110582
3148.75	0.60561	0.110175	5.49679	3.8676e-08	1.17897e-07	lcl|NC_057810.1_cds_XP_044412978.1_110583
8219.69	-3.00625	0.105856	-28.3996	2.0455e-177	1.78273e-175	lcl|NC_057810.1_cds_XP_044412979.1_110584
611.086	5.16917	0.19065	27.1134	6.83597e-162	4.86113e-160	lcl|NC_057810.1_cds_XP_044409420.1_110585
142.821	2.73367	0.215283	12.698	6.06289e-37	5.48335e-36	lcl|NC_057810.1_cds_XP_044412986.1_110586
3986.95	0.109941	0.0801341	1.37197	0.170074	0.22783	lcl|NC_057810.1_cds_XP_044412982.1_110587
1159.8	-0.135195	0.148878	-0.90809	0.36383	0.441301	lcl|NC_057810.1_cds_XP_044412983.1_110588
1159.8	-0.135195	0.148878	-0.90809	0.36383	0.441301	lcl|NC_057810.1_cds_XP_044412984.1_110589
2066.48	-3.19167	0.111862	-28.5322	4.67659e-179	4.13506e-177	lcl|NC_057810.1_cds_XP_044412985.1_110590
429.558	0.665199	0.103615	6.41988	1.36379e-10	4.84143e-10	lcl|NC_057810.1_cds_XP_044412981.1_110591
24.3283	0.019239	0.73787	0.0260737	0.979199	0.983979	lcl|NC_057810.1_cds_XP_044412980.1_110592
2928.55	1.04675	0.0987412	10.6009	2.95034e-26	1.99319e-25	lcl|NC_057810.1_cds_XP_044412988.1_110594
2035.72	-0.690604	0.0885607	-7.79809	6.28535e-15	2.79387e-14	lcl|NC_057810.1_cds_XP_044412989.1_110595
260.483	0.107197	0.184724	0.580312	0.561704	0.634037	lcl|NC_057810.1_cds_XP_044412990.1_110599
711.82	-0.660289	0.162797	-4.05591	4.99396e-05	0.00011733	lcl|NC_057810.1_cds_XP_044412991.1_110600
129.545	-1.18582	0.628431	-1.88695	0.0591664	0.0888217	lcl|NC_057810.1_cds_XP_044412992.1_110601
419.485	-1.52788	0.395646	-3.86173	0.000112588	0.000255062	lcl|NC_057810.1_cds_XP_044412993.1_110602
476.844	-0.325269	0.16736	-1.94353	0.0519527	0.0789998	lcl|NC_057810.1_cds_XP_044414975.1_110605
60.0456	0.751311	0.385189	1.9505	0.0511168	0.077854	lcl|NC_057810.1_cds_XP_044412994.1_110606
101.292	7.6449	0.654457	11.6813	1.58892e-31	1.25229e-30	lcl|NC_057810.1_cds_XP_044409427.1_110608
975.13	0.52682	0.118344	4.45159	8.52385e-06	2.15366e-05	lcl|NC_057810.1_cds_XP_044412996.1_110609
746.916	-1.26939	0.128406	-9.88574	4.80001e-23	2.92309e-22	lcl|NC_057810.1_cds_XP_044412997.1_110611
8.99847	17.3277	3.70249	4.68002	NA	NA	lcl|NC_057810.1_cds_XP_044412998.1_110612
1741.89	0.876685	0.124527	7.04009	1.92114e-12	7.57556e-12	lcl|NC_057810.1_cds_XP_044412999.1_110613
43.2179	-0.718696	0.267777	-2.68394	0.00727601	0.0129918	lcl|NC_057810.1_cds_XP_044413000.1_110614
43.2179	-0.718696	0.267777	-2.68394	0.00727601	0.0129918	lcl|NC_057810.1_cds_XP_044413001.1_110615
43.2179	-0.718696	0.267777	-2.68394	0.00727601	0.0129918	lcl|NC_057810.1_cds_XP_044413002.1_110616
94.3499	-0.963635	0.223449	-4.31255	1.61384e-05	3.97464e-05	lcl|NC_057810.1_cds_XP_044413004.1_110617
421.866	-0.0445142	0.169209	-0.263072	0.792495	0.836256	lcl|NC_057810.1_cds_XP_044413007.1_110618
70.3643	-0.332881	0.69949	-0.47589	0.634153	0.700067	lcl|NC_057810.1_cds_XP_044413008.1_110619
299.184	-0.362044	0.127503	-2.83949	0.00451852	0.00832938	lcl|NC_057810.1_cds_XP_044413009.1_110620
299.184	-0.362044	0.127503	-2.83949	0.00451852	0.00832938	lcl|NC_057810.1_cds_XP_044413010.1_110621
2869.95	0.397332	0.198034	2.00639	0.0448151	0.0690512	lcl|NC_057810.1_cds_XP_044413013.1_110622
18.9442	-0.399427	1.47153	-0.271437	0.786055	0.83116	lcl|NC_057810.1_cds_XP_044413012.1_110623
4531.22	0.608348	0.0991962	6.13278	8.63585e-10	2.92624e-09	lcl|NC_057810.1_cds_XP_044413015.1_110624
5.33648	0.634337	1.02418	0.619363	0.535678	0.610177	lcl|NC_057810.1_cds_XP_044413017.1_110625
3.35136	-0.890331	2.33893	-0.380657	0.703458	0.761008	lcl|NC_057810.1_cds_XP_044413016.1_110626
31.5049	0.682285	0.689249	0.989896	0.322225	0.397931	lcl|NC_057810.1_cds_XP_044413019.1_110627
1665.68	0.124282	0.104747	1.18651	0.235423	0.303506	lcl|NC_057810.1_cds_XP_044413018.1_110628
20.6413	-1.66519	0.946323	-1.75965	0.0784679	0.114441	lcl|NC_057810.1_cds_XP_044413029.1_110638
144.957	-0.833432	0.184191	-4.52481	6.04492e-06	1.54887e-05	lcl|NC_057810.1_cds_XP_044414980.1_110639
46.7558	-0.307175	0.356864	-0.860763	0.389369	0.467394	lcl|NC_057810.1_cds_XP_044413031.1_110640
46.7558	-0.307175	0.356864	-0.860763	0.389369	0.467394	lcl|NC_057810.1_cds_XP_044413032.1_110641
14.3322	0.0753675	0.377709	0.199539	0.841841	0.876796	lcl|NC_057810.1_cds_XP_044413033.1_110642
14.3322	0.0753675	0.377709	0.199539	0.841841	0.876796	lcl|NC_057810.1_cds_XP_044413034.1_110643
14.3322	0.0753675	0.377709	0.199539	0.841841	0.876796	lcl|NC_057810.1_cds_XP_044413035.1_110644
14.3322	0.0753675	0.377709	0.199539	0.841841	0.876796	lcl|NC_057810.1_cds_XP_044413036.1_110645
14.3322	0.0753675	0.377709	0.199539	0.841841	0.876796	lcl|NC_057810.1_cds_XP_044413039.1_110646
14.3322	0.0753675	0.377709	0.199539	0.841841	0.876796	lcl|NC_057810.1_cds_XP_044413040.1_110647
14.3322	0.0753675	0.377709	0.199539	0.841841	0.876796	lcl|NC_057810.1_cds_XP_044413041.1_110648
14.3322	0.0753675	0.377709	0.199539	0.841841	0.876796	lcl|NC_057810.1_cds_XP_044413042.1_110649
453.072	0.18965	0.0995376	1.90531	0.0567393	0.0855395	lcl|NC_057810.1_cds_XP_044413045.1_110652
453.072	0.18965	0.0995376	1.90531	0.0567393	0.0855395	lcl|NC_057810.1_cds_XP_044413046.1_110653
95.5541	-0.314288	0.221396	-1.41957	0.155732	0.210647	lcl|NC_057810.1_cds_XP_044414981.1_110654
142.163	0.0916488	0.18953	0.483558	0.628699	0.694961	lcl|NC_057810.1_cds_XP_044414982.1_110655
3113.68	0.472319	0.118912	3.97202	7.1266e-05	0.000164825	lcl|NC_057810.1_cds_XP_044413047.1_110656
3178.7	-2.18681	0.0823043	-26.5698	1.51593e-155	1.0012e-153	lcl|NC_057810.1_cds_XP_044413050.1_110657
123.776	-2.21496	0.350364	-6.32187	2.58415e-10	9.03692e-10	lcl|NC_057810.1_cds_XP_044413049.1_110658
6.5473	-0.0406272	0.664649	-0.0611258	0.951259	0.963021	lcl|NC_057810.1_cds_XP_044413051.1_110660
106.755	-0.148954	0.203096	-0.733417	0.463304	0.540805	lcl|NC_057810.1_cds_XP_044413052.1_110661
106.755	-0.148954	0.203096	-0.733417	0.463304	0.540805	lcl|NC_057810.1_cds_XP_044413053.1_110662
1488.28	-0.319753	0.0721295	-4.43304	9.29151e-06	2.34051e-05	lcl|NC_057810.1_cds_XP_044413055.1_110664
1488.28	-0.319753	0.0721295	-4.43304	9.29151e-06	2.34051e-05	lcl|NC_057810.1_cds_XP_044413056.1_110665
739.835	0.313235	0.07633	4.10369	4.06618e-05	9.62967e-05	lcl|NC_057810.1_cds_XP_044413057.1_110666
6639.44	-0.0106883	0.0655949	-0.162944	0.870563	0.900006	lcl|NC_057810.1_cds_XP_044413058.1_110667
252.145	0.153245	0.10529	1.45547	0.14554	0.198377	lcl|NC_057810.1_cds_XP_044414984.1_110668
293.719	-0.692013	0.154288	-4.4852	7.28471e-06	1.8524e-05	lcl|NC_057810.1_cds_XP_044413059.1_110669
554.971	-2.84488	0.214011	-13.2931	2.53694e-40	2.50227e-39	lcl|NC_057810.1_cds_XP_044413062.1_110670
6.35394	-1.03569	1.92192	-0.538882	0.589968	0.660214	lcl|NC_057810.1_cds_XP_044413060.1_110671
28.955	-3.62604	0.824941	-4.39551	1.10512e-05	2.76417e-05	lcl|NC_057810.1_cds_XP_044413061.1_110672
52416.7	0.863405	0.103658	8.32934	8.12975e-17	3.93223e-16	lcl|NC_057810.1_cds_XP_044413063.1_110673
148.658	-0.336926	0.186089	-1.81056	0.0702083	0.103541	lcl|NC_057810.1_cds_XP_044413064.1_110674
17.1657	-0.33203	0.433172	-0.76651	0.443373	0.521044	lcl|NC_057810.1_cds_XP_044413065.1_110675
17.1657	-0.33203	0.433172	-0.76651	0.443373	0.521044	lcl|NC_057810.1_cds_XP_044413066.1_110676
3645.81	0.347416	0.0654994	5.30411	1.13224e-07	3.33831e-07	lcl|NC_057810.1_cds_XP_044413068.1_110677
167.183	0.118363	0.218997	0.540477	0.588868	0.659218	lcl|NC_057810.1_cds_XP_044413069.1_110678
167.183	0.118363	0.218997	0.540477	0.588868	0.659218	lcl|NC_057810.1_cds_XP_044413070.1_110679
1310.23	0.307912	0.0710845	4.33164	1.48002e-05	3.6593e-05	lcl|NC_057810.1_cds_XP_044413071.1_110680
318.942	-2.98799	0.118937	-25.1223	2.83591e-139	1.51028e-137	lcl|NC_057810.1_cds_XP_044413072.1_110681
224.369	-0.667377	0.174233	-3.83036	0.000127956	0.000288048	lcl|NC_057810.1_cds_XP_044413073.1_110682
3.62836	-2.2887	0.894415	-2.55888	0.0105011	0.0182683	lcl|NC_057810.1_cds_XP_044413074.1_110684
104.516	-0.412432	0.169504	-2.43317	0.0149675	0.0253083	lcl|NC_057810.1_cds_XP_044413076.1_110685
104.516	-0.412432	0.169504	-2.43317	0.0149675	0.0253083	lcl|NC_057810.1_cds_XP_044413077.1_110686
104.516	-0.412432	0.169504	-2.43317	0.0149675	0.0253083	lcl|NC_057810.1_cds_XP_044413078.1_110687
104.516	-0.412432	0.169504	-2.43317	0.0149675	0.0253083	lcl|NC_057810.1_cds_XP_044413079.1_110688
6.2674	0.783296	0.822694	0.952112	0.34104	0.417655	lcl|NC_057810.1_cds_XP_044409431.1_110691
116.934	-1.04531	0.21308	-4.9057	9.30939e-07	2.55607e-06	lcl|NC_057810.1_cds_XP_044413084.1_110692
31.9641	-0.28505	0.348151	-0.818754	0.412927	0.491194	lcl|NC_057810.1_cds_XP_044413083.1_110693
494.131	0.553799	0.116525	4.75263	2.00788e-06	5.36208e-06	lcl|NC_057810.1_cds_XP_044413086.1_110694
70.4281	0.342691	0.337385	1.01573	0.309759	0.384699	lcl|NC_057810.1_cds_XP_044413085.1_110695
15.4522	-1.54092	0.506114	-3.04461	0.00232981	0.00447974	lcl|NC_057810.1_cds_XP_044409433.1_110696
15.4522	-1.54092	0.506114	-3.04461	0.00232981	0.00447974	lcl|NC_057810.1_cds_XP_044409432.1_110697
38554.1	0.300585	0.126667	2.37305	0.0176421	0.0294674	lcl|NC_057810.1_cds_XP_044413088.1_110700
540.386	2.9695	0.230176	12.901	4.44205e-38	4.13314e-37	lcl|NC_057810.1_cds_XP_044413087.1_110701
359.019	2.11472	0.189936	11.1339	8.58414e-29	6.26348e-28	lcl|NC_057810.1_cds_XP_044409437.1_110702
489.585	-0.428088	0.096092	-4.45499	8.38986e-06	2.12102e-05	lcl|NC_057810.1_cds_XP_044413089.1_110703
1366.11	0.915123	0.0987284	9.26909	1.87738e-20	1.04539e-19	lcl|NC_057810.1_cds_XP_044413090.1_110704
591.623	0.478692	0.197562	2.423	0.0153931	0.0259793	lcl|NC_057810.1_cds_XP_044409439.1_110706
5647.79	1.11979	0.0918945	12.1856	3.7069e-34	3.12469e-33	lcl|NC_057810.1_cds_XP_044413091.1_110707
11379.2	1.07411	0.0898365	11.9563	6.02178e-33	4.93665e-32	lcl|NC_057810.1_cds_XP_044413093.1_110708
3.5809	-1.61937	0.987809	-1.63936	0.101139	0.143485	lcl|NC_057810.1_cds_XP_044413094.1_110709
3.5809	-1.61937	0.987809	-1.63936	0.101139	0.143485	lcl|NC_057810.1_cds_XP_044413095.1_110710
423.857	-0.89859	0.110275	-8.14864	3.68027e-16	1.73299e-15	lcl|NC_057810.1_cds_XP_044413096.1_110711
4.8394	-1.62106	1.29991	-1.24705	0.212379	0.277227	lcl|NC_057810.1_cds_XP_044413097.1_110712
245.542	1.71513	0.396014	4.33098	1.48444e-05	3.67004e-05	lcl|NC_057810.1_cds_XP_044409441.1_110713
184.207	-1.60722	0.168501	-9.5383	1.45188e-21	8.41324e-21	lcl|NC_057810.1_cds_XP_044413098.1_110714
1218.78	-0.575196	0.0838386	-6.86075	6.85012e-12	2.61793e-11	lcl|NC_057810.1_cds_XP_044413100.1_110715
1352.53	-0.880105	0.0837203	-10.5124	7.571e-26	5.04964e-25	lcl|NC_057810.1_cds_XP_044413101.1_110716
6.06473	-0.64587	0.707453	-0.912951	0.361268	0.438669	lcl|NC_057810.1_cds_XP_044414989.1_110718
242.192	-0.346603	0.138831	-2.49658	0.0125397	0.021508	lcl|NC_057810.1_cds_XP_044413102.1_110719
9.72254	-1.70335	0.863018	-1.97371	0.0484148	0.0740689	lcl|NC_057810.1_cds_XP_044413104.1_110720
5.66397	-0.844086	2.35663	-0.358175	0.720213	0.775428	lcl|NC_057810.1_cds_XP_044413103.1_110721
187.804	0.100599	0.176511	0.569931	0.568724	0.640364	lcl|NC_057810.1_cds_XP_044413105.1_110722
4.10698	-0.768625	0.807972	-0.951301	0.341452	0.41809	lcl|NC_057810.1_cds_XP_044414990.1_110723
141.936	-0.645349	0.175234	-3.68278	0.000230706	0.00050507	lcl|NC_057810.1_cds_XP_044414995.1_110727
87.4714	-0.763657	0.232825	-3.27997	0.00103819	0.00209543	lcl|NC_057810.1_cds_XP_044413107.1_110728
616.493	0.0583907	0.129783	0.44991	0.652775	0.716804	lcl|NC_057810.1_cds_XP_044413109.1_110730
406.08	-0.653524	0.151209	-4.322	1.5462e-05	3.81548e-05	lcl|NC_057810.1_cds_XP_044413111.1_110732
196.732	-0.24532	0.24176	-1.01472	0.310238	0.385176	lcl|NC_057810.1_cds_XP_044413114.1_110736
62.4234	-0.215305	0.237476	-0.906636	0.3646	0.442102	lcl|NC_057810.1_cds_XP_044413116.1_110737
19.9338	0.338661	0.40097	0.844605	0.398331	0.476491	lcl|NC_057810.1_cds_XP_044413115.1_110738
31.3699	-0.191313	0.480404	-0.398233	0.690459	0.749377	lcl|NC_057810.1_cds_XP_044413117.1_110739
1.66308	-4.40758	3.25436	-1.35436	0.175621	0.234387	lcl|NC_057810.1_cds_XP_044413119.1_110741
2335.79	-0.949758	0.0760223	-12.4932	8.13621e-36	7.14282e-35	lcl|NC_057810.1_cds_XP_044413120.1_110742
81.2366	-2.86508	2.37592	-1.20588	0.227863	0.29483	lcl|NC_057810.1_cds_XP_044413121.1_110743
1589.56	-1.64444	0.116714	-14.0894	4.41265e-45	4.87988e-44	lcl|NC_057810.1_cds_XP_044413123.1_110744
1573.99	0.856508	0.0757677	11.3044	1.2482e-29	9.31207e-29	lcl|NC_057810.1_cds_XP_044409444.1_110745
315.007	-1.00782	0.17638	-5.71389	1.10421e-08	3.48921e-08	lcl|NC_057810.1_cds_XP_044413124.1_110746
57.9773	0.646392	0.754132	0.857134	0.391371	0.469397	lcl|NC_057810.1_cds_XP_044413125.1_110747
1433.76	0.843681	0.093848	8.98987	2.4753e-19	1.32534e-18	lcl|NC_057810.1_cds_XP_044413126.1_110748
7.4372	0.50457	0.822888	0.61317	0.539764	0.613926	lcl|NC_057810.1_cds_XP_044413128.1_110750
1925.04	1.99502	0.157151	12.6949	6.31311e-37	5.70435e-36	lcl|NC_057810.1_cds_XP_044413129.1_110751
507.392	0.239637	0.146093	1.6403	0.100942	0.143225	lcl|NC_057810.1_cds_XP_044413130.1_110752
392.468	-0.498203	0.110767	-4.49774	6.8679e-06	1.75076e-05	lcl|NC_057810.1_cds_XP_044413131.1_110753
392.468	-0.498203	0.110767	-4.49774	6.8679e-06	1.75076e-05	lcl|NC_057810.1_cds_XP_044413132.1_110754
164.594	-1.66168	0.473608	-3.50857	0.00045053	0.00095202	lcl|NC_057810.1_cds_XP_044413135.1_110755
496.521	-2.27746	0.109725	-20.7561	1.08057e-95	2.99786e-94	lcl|NC_057810.1_cds_XP_044413134.1_110756
1077.62	-3.60665	0.178774	-20.1743	1.64628e-90	4.212e-89	lcl|NC_057810.1_cds_XP_044413133.1_110757
2076.85	2.05711	0.148644	13.8392	1.47815e-43	1.57681e-42	lcl|NC_057810.1_cds_XP_044413137.1_110758
2076.85	2.05711	0.148644	13.8392	1.47815e-43	1.57681e-42	lcl|NC_057810.1_cds_XP_044413138.1_110759
758.467	1.3411	0.0789819	16.9798	1.15915e-64	1.91684e-63	lcl|NC_057810.1_cds_XP_044413136.1_110760
973.368	-0.793813	0.0948675	-8.36759	5.88066e-17	2.8643e-16	lcl|NC_057810.1_cds_XP_044413139.1_110761
551.948	-0.436898	0.114334	-3.82124	0.000132784	0.000298489	lcl|NC_057810.1_cds_XP_044413140.1_110762
4831.54	1.97999	0.189205	10.4648	1.25328e-25	8.29989e-25	lcl|NC_057810.1_cds_XP_044413142.1_110764
963.468	-0.355303	0.10502	-3.38321	0.00071645	0.00147566	lcl|NC_057810.1_cds_XP_044413143.1_110765
350.643	-0.457042	0.114923	-3.97692	6.98129e-05	0.000161603	lcl|NC_057810.1_cds_XP_044413146.1_110766
228.636	-0.277787	0.393136	-0.706593	0.479819	0.556824	lcl|NC_057810.1_cds_XP_044413145.1_110767
895.129	-0.721142	0.147011	-4.90536	9.32544e-07	2.56025e-06	lcl|NC_057810.1_cds_XP_044413144.1_110768
26.4069	-0.392086	0.495973	-0.790539	0.429213	0.507344	lcl|NC_057810.1_cds_XP_044414996.1_110769
3695.33	-0.10431	0.0775708	-1.34471	0.17872	0.238053	lcl|NC_057810.1_cds_XP_044413147.1_110771
961.976	-1.73802	0.151953	-11.4378	2.70567e-30	2.06184e-29	lcl|NC_057810.1_cds_XP_044413148.1_110772
74.0286	-0.926827	0.316893	-2.92473	0.00344758	0.00646503	lcl|NC_057810.1_cds_XP_044409446.1_110773
91.1626	-0.784734	0.312653	-2.50992	0.0120759	0.0207759	lcl|NC_057810.1_cds_XP_044413149.1_110774
125.911	-1.13256	0.257204	-4.40335	1.0659e-05	2.6693e-05	lcl|NC_057810.1_cds_XP_044413150.1_110775
36.1469	-5.52326	0.715093	-7.72383	1.12883e-14	4.95814e-14	lcl|NC_057810.1_cds_XP_044413151.1_110776
1557.18	1.73759	0.124461	13.9609	2.70163e-44	2.93338e-43	lcl|NC_057810.1_cds_XP_044413155.1_110777
22.4994	0.608435	0.724573	0.839714	0.401068	0.479326	lcl|NC_057810.1_cds_XP_044413156.1_110781
45.0705	-2.22241	0.306448	-7.25217	4.10141e-13	1.67397e-12	lcl|NC_057810.1_cds_XP_044413157.1_110782
45.0705	-2.22241	0.306448	-7.25217	4.10141e-13	1.67397e-12	lcl|NC_057810.1_cds_XP_044413158.1_110783
1217.42	-0.240583	0.0693709	-3.46807	0.000524213	0.0010984	lcl|NC_057810.1_cds_XP_044413159.1_110784
13.1825	1.00975	0.464473	2.17398	0.0297067	0.0474382	lcl|NC_057810.1_cds_XP_044413160.1_110785
13.1825	1.00975	0.464473	2.17398	0.0297067	0.0474382	lcl|NC_057810.1_cds_XP_044413161.1_110786
13.1825	1.00975	0.464473	2.17398	0.0297067	0.0474382	lcl|NC_057810.1_cds_XP_044413162.1_110787
13.1825	1.00975	0.464473	2.17398	0.0297067	0.0474382	lcl|NC_057810.1_cds_XP_044413163.1_110788
132.585	-0.261087	0.149975	-1.74086	0.0817076	0.118694	lcl|NC_057810.1_cds_XP_044413164.1_110790
132.585	-0.261087	0.149975	-1.74086	0.0817076	0.118694	lcl|NC_057810.1_cds_XP_044413165.1_110791
75.1488	-0.623156	0.284052	-2.19381	0.0282488	0.0453137	lcl|NC_057810.1_cds_XP_044413169.1_110794
4.60706	-0.438739	1.88878	-0.232287	0.816315	0.856191	lcl|NC_057810.1_cds_XP_044413170.1_110795
2531.31	0.418011	0.0737967	5.66436	1.47575e-08	4.62737e-08	lcl|NC_057810.1_cds_XP_044413174.1_110796
1281.4	-0.113611	0.1308	-0.86859	0.385071	0.463026	lcl|NC_057810.1_cds_XP_044413171.1_110797
20.4209	-0.427651	0.542083	-0.788904	0.430168	0.508287	lcl|NC_057810.1_cds_XP_044413173.1_110798
137.645	-0.0933067	1.32338	-0.0705061	0.943791	0.957352	lcl|NC_057810.1_cds_XP_044413172.1_110799
1424.51	-0.713091	0.101189	-7.04715	1.82617e-12	7.2107e-12	lcl|NC_057810.1_cds_XP_044413177.1_110801
89.2926	0.449773	0.220388	2.04082	0.0412684	0.0640539	lcl|NC_057810.1_cds_XP_044413175.1_110802
89.2926	0.449773	0.220388	2.04082	0.0412684	0.0640539	lcl|NC_057810.1_cds_XP_044413176.1_110803
7.72735	-2.45668	0.961052	-2.55624	0.0105811	0.0183966	lcl|NC_057810.1_cds_XP_044413178.1_110804
1263.96	1.62671	0.0855486	19.015	1.28166e-80	2.8146e-79	lcl|NC_057810.1_cds_XP_044413180.1_110805
78.1649	0.208934	0.209268	0.998403	0.318084	0.393511	lcl|NC_057810.1_cds_XP_044415000.1_110806
2620.36	0.208619	0.207621	1.00481	0.31499	0.390238	lcl|NC_057810.1_cds_XP_044413181.1_110807
6.70183	3.58801	1.29827	2.76368	0.00571536	0.0103747	lcl|NC_057810.1_cds_XP_044409449.1_110808
12.2612	5.09763	3.07511	1.65771	0.0973763	0.13875	lcl|NC_057810.1_cds_XP_044413183.1_110809
20.225	-0.360761	0.752288	-0.479551	0.631547	0.697657	lcl|NC_057810.1_cds_XP_044413182.1_110810
99.7347	0.227066	0.207193	1.09592	0.273115	0.345339	lcl|NC_057810.1_cds_XP_044413184.1_110811
13.2124	-1.22498	3.16497	-0.387044	0.698723	0.75671	lcl|NC_057810.1_cds_XP_044413186.1_110812
238.173	0.383754	0.197466	1.9434	0.0519684	0.0790224	lcl|NC_057810.1_cds_XP_044413185.1_110813
3.51668	1.70105	2.28596	0.744126	0.4568	0.534218	lcl|NC_057810.1_cds_XP_044413188.1_110814
184.223	-0.121596	0.140235	-0.867085	0.385896	0.463911	lcl|NC_057810.1_cds_XP_044413191.1_110817
32.9564	0.0971298	0.458058	0.212047	0.83207	0.868906	lcl|NC_057810.1_cds_XP_044413194.1_110819
7.66244	0.671355	0.657817	1.02058	0.307453	0.382254	lcl|NC_057810.1_cds_XP_044415002.1_110820
52.4435	-0.569417	0.296251	-1.92208	0.0545962	0.082622	lcl|NC_057810.1_cds_XP_044413195.1_110821
222.121	-1.60066	0.202834	-7.8915	2.98577e-15	1.34761e-14	lcl|NC_057810.1_cds_XP_044413196.1_110825
387.325	0.137701	0.10036	1.37208	0.170039	0.227787	lcl|NC_057810.1_cds_XP_044413197.1_110826
22.673	0.0931006	0.387853	0.240041	0.810299	0.851377	lcl|NC_057810.1_cds_XP_044413200.1_110827
8.06366	-7.47258	3.18773	-2.34417	0.0190694	0.0316407	lcl|NC_057810.1_cds_XP_044413198.1_110829
152.463	-0.310855	0.203194	-1.52985	0.126055	0.174704	lcl|NC_057810.1_cds_XP_044415003.1_110830
210.434	-0.342569	0.18248	-1.87729	0.0604781	0.0905952	lcl|NC_057810.1_cds_XP_044413202.1_110831
265.522	-0.59906	0.126212	-4.74645	2.07019e-06	5.52152e-06	lcl|NC_057810.1_cds_XP_044413203.1_110832
5320.56	0.94877	0.0776918	12.212	2.68303e-34	2.27166e-33	lcl|NC_057810.1_cds_XP_044413204.1_110833
870.686	-0.464287	0.110241	-4.21155	2.53628e-05	6.13013e-05	lcl|NC_057810.1_cds_XP_044413205.1_110834
1567.99	5.18145	0.171243	30.258	4.09766e-201	4.78311e-199	lcl|NC_057810.1_cds_XP_044413206.1_110837
4.0166	-1.64403	1.15694	-1.42102	0.155312	0.210117	lcl|NC_057810.1_cds_XP_044413209.1_110838
7.22624	0.932302	2.96922	0.313989	0.753529	0.803576	lcl|NC_057810.1_cds_XP_044413210.1_110839
16.2891	0.640513	1.11255	0.575714	0.564808	0.636897	lcl|NC_057810.1_cds_XP_044413207.1_110841
9.19147	-0.223957	1.36053	-0.16461	0.869251	0.898862	lcl|NC_057810.1_cds_XP_044413211.1_110842
4.39787	5.49657	3.48973	1.57507	0.11524	0.16117	lcl|NC_057810.1_cds_XP_044413213.1_110843
433.151	0.291794	0.105084	2.77676	0.00549032	0.00999491	lcl|NC_057810.1_cds_XP_044413214.1_110844
47.3377	1.29815	0.322556	4.02456	5.70815e-05	0.000133346	lcl|NC_057810.1_cds_XP_044409457.1_110845
25.8961	-1.8381	0.398749	-4.60967	4.03303e-06	1.04861e-05	lcl|NC_057810.1_cds_XP_044413216.1_110847
46.0664	0.0350702	0.281052	0.124782	0.900696	0.924311	lcl|NC_057810.1_cds_XP_044413221.1_110851
1501.44	0.294482	0.102325	2.87792	0.00400313	0.00743861	lcl|NC_057810.1_cds_XP_044413222.1_110852
91.9703	1.80944	0.282149	6.41306	1.42631e-10	5.05802e-10	lcl|NC_057810.1_cds_XP_044409458.1_110853
9609.28	0.72822	0.0899937	8.0919	5.87406e-16	2.73872e-15	lcl|NC_057810.1_cds_XP_044413224.1_110854
316.744	-0.156364	0.123482	-1.26629	0.205408	0.269119	lcl|NC_057810.1_cds_XP_044413225.1_110855
1388.39	0.109133	0.11565	0.943644	0.345352	0.42217	lcl|NC_057810.1_cds_XP_044413226.1_110856
154.259	0.199589	0.14095	1.41602	0.156769	0.211902	lcl|NC_057810.1_cds_XP_044413227.1_110857
46.8246	-0.177829	0.339689	-0.523507	0.600622	0.669753	lcl|NC_057810.1_cds_XP_044413228.1_110858
703.254	-0.118611	0.0822429	-1.4422	0.149246	0.202815	lcl|NC_057810.1_cds_XP_044413229.1_110859
1925.13	-1.30315	0.0882449	-14.7675	2.37454e-49	2.87839e-48	lcl|NC_057810.1_cds_XP_044413231.1_110860
131.578	-0.806818	0.282418	-2.85682	0.00427908	0.00791376	lcl|NC_057810.1_cds_XP_044413232.1_110861
5057.91	0.258793	0.0533732	4.84875	1.24239e-06	3.37646e-06	lcl|NC_057810.1_cds_XP_044413234.1_110863
919.733	-0.815179	0.184823	-4.41058	1.03092e-05	2.58629e-05	lcl|NC_057810.1_cds_XP_044413235.1_110864
431.832	0.187122	0.330479	0.566213	0.571249	0.642738	lcl|NC_057810.1_cds_XP_044409459.1_110865
125.766	2.1658	0.386948	5.59712	2.17938e-08	6.75941e-08	lcl|NC_057810.1_cds_XP_044413236.1_110866
163.205	1.15014	0.446208	2.57759	0.00994929	0.017385	lcl|NC_057810.1_cds_XP_044413237.1_110867
214.748	1.38987	0.479883	2.89627	0.00377632	0.00703884	lcl|NC_057810.1_cds_XP_044413238.1_110868
1829.64	0.473711	0.115715	4.09378	4.24396e-05	0.000100378	lcl|NC_057810.1_cds_XP_044413240.1_110870
10.6245	0.37175	1.1178	0.332574	0.739456	0.791733	lcl|NC_057810.1_cds_XP_044413241.1_110871
9.95143	-1.46505	0.630274	-2.32447	0.0201001	0.0332083	lcl|NC_057810.1_cds_XP_044413242.1_110872
522.291	-0.671586	0.148984	-4.50778	6.55103e-06	1.67309e-05	lcl|NC_057810.1_cds_XP_044413243.1_110873
17685.7	-0.30237	0.0969762	-3.11798	0.00182094	0.00355586	lcl|NC_057810.1_cds_XP_044413244.1_110874
29.8048	-0.646849	0.318207	-2.0328	0.0420731	0.0651792	lcl|NC_057810.1_cds_XP_044409462.1_110876
246.162	0.167943	0.230228	0.729464	0.465718	0.543011	lcl|NC_057810.1_cds_XP_044413249.1_110877
246.162	0.167943	0.230228	0.729464	0.465718	0.543011	lcl|NC_057810.1_cds_XP_044413251.1_110878
813.345	0.396022	0.155193	2.55181	0.0107166	0.0186096	lcl|NC_057810.1_cds_XP_044413247.1_110879
813.345	0.396022	0.155193	2.55181	0.0107166	0.0186096	lcl|NC_057810.1_cds_XP_044413248.1_110880
178.569	0.578668	0.133552	4.3329	1.47161e-05	3.63985e-05	lcl|NC_057810.1_cds_XP_044413255.1_110881
18.8172	-1.0978	0.345757	-3.17506	0.00149805	0.00296114	lcl|NC_057810.1_cds_XP_044413252.1_110882
18.8172	-1.0978	0.345757	-3.17506	0.00149805	0.00296114	lcl|NC_057810.1_cds_XP_044413253.1_110883
18.8172	-1.0978	0.345757	-3.17506	0.00149805	0.00296114	lcl|NC_057810.1_cds_XP_044413254.1_110884
3.61571	-0.339664	0.951092	-0.357131	0.720994	0.776063	lcl|NC_057810.1_cds_XP_044409463.1_110885
5.11986	0.874436	1.22164	0.715788	0.474122	0.551324	lcl|NC_057810.1_cds_XP_044413256.1_110886
35516	4.93739	0.282262	17.4922	1.64186e-68	2.9162e-67	lcl|NC_057810.1_cds_XP_044413258.1_110888
25400.7	3.15857	0.126897	24.8909	9.33758e-137	4.84038e-135	lcl|NC_057810.1_cds_XP_044413259.1_110889
3559.82	4.43061	0.23865	18.5653	6.13062e-77	1.26419e-75	lcl|NC_057810.1_cds_XP_044413260.1_110890
14.325	-1.49051	0.64546	-2.30922	0.0209314	0.0344496	lcl|NC_057810.1_cds_XP_044409464.1_110891
109.138	-1.84406	0.232015	-7.94802	1.89522e-15	8.63486e-15	lcl|NC_057810.1_cds_XP_044413261.1_110892
21.492	-1.00831	1.96584	-0.512916	0.60801	0.676415	lcl|NC_057810.1_cds_XP_044413265.1_110893
14.2697	-0.209297	0.87158	-0.240135	0.810225	0.851345	lcl|NC_057810.1_cds_XP_044413262.1_110894
14.2697	-0.209297	0.87158	-0.240135	0.810225	0.851345	lcl|NC_057810.1_cds_XP_044413263.1_110895
14.2697	-0.209297	0.87158	-0.240135	0.810225	0.851345	lcl|NC_057810.1_cds_XP_044413264.1_110896
8.12616	2.71539	2.9375	0.924388	0.355284	0.432608	lcl|NC_057810.1_cds_XP_044413267.1_110897
241.895	2.14774	0.247686	8.67121	4.27548e-18	2.17644e-17	lcl|NC_057810.1_cds_XP_044409465.1_110899
426.14	-0.886425	0.231564	-3.82798	0.000129198	0.000290735	lcl|NC_057810.1_cds_XP_044413268.1_110900
316.711	0.0428793	0.187912	0.228188	0.8195	0.858786	lcl|NC_057810.1_cds_XP_044413269.1_110901
174.731	-1.26439	0.177595	-7.11953	1.083e-12	4.32501e-12	lcl|NC_057810.1_cds_XP_044413272.1_110903
50.0965	-0.595236	0.257578	-2.3109	0.0208383	0.0343167	lcl|NC_057810.1_cds_XP_044413273.1_110904
2151.71	0.0521531	0.0896802	0.581545	0.560873	0.633311	lcl|NC_057810.1_cds_XP_044413274.1_110907
6.41184	-0.413406	0.604106	-0.684327	0.493769	0.570381	lcl|NC_057810.1_cds_XP_044413275.1_110908
6.41184	-0.413406	0.604106	-0.684327	0.493769	0.570381	lcl|NC_057810.1_cds_XP_044413276.1_110909
6.41184	-0.413406	0.604106	-0.684327	0.493769	0.570381	lcl|NC_057810.1_cds_XP_044413277.1_110910
6.41184	-0.413406	0.604106	-0.684327	0.493769	0.570381	lcl|NC_057810.1_cds_XP_044413278.1_110911
6.41184	-0.413406	0.604106	-0.684327	0.493769	0.570381	lcl|NC_057810.1_cds_XP_044413279.1_110912
6.41184	-0.413406	0.604106	-0.684327	0.493769	0.570381	lcl|NC_057810.1_cds_XP_044413280.1_110913
6.41184	-0.413406	0.604106	-0.684327	0.493769	0.570381	lcl|NC_057810.1_cds_XP_044413282.1_110914
6.41184	-0.413406	0.604106	-0.684327	0.493769	0.570381	lcl|NC_057810.1_cds_XP_044413283.1_110915
621.136	0.418343	0.191342	2.18637	0.0287887	0.0461016	lcl|NC_057810.1_cds_XP_044413288.1_110916
109.628	0.672223	0.176141	3.81638	0.000135422	0.000303997	lcl|NC_057810.1_cds_XP_044413284.1_110917
109.628	0.672223	0.176141	3.81638	0.000135422	0.000303997	lcl|NC_057810.1_cds_XP_044413285.1_110918
109.628	0.672223	0.176141	3.81638	0.000135422	0.000303997	lcl|NC_057810.1_cds_XP_044413286.1_110919
109.628	0.672223	0.176141	3.81638	0.000135422	0.000303997	lcl|NC_057810.1_cds_XP_044413287.1_110920
109.628	0.672223	0.176141	3.81638	0.000135422	0.000303997	lcl|NC_057810.1_cds_XP_044413290.1_110921
219.395	0.947454	0.295006	3.21165	0.00131976	0.00262654	lcl|NC_057810.1_cds_XP_044413289.1_110922
2812.86	0.766928	0.161262	4.75578	1.97677e-06	5.28176e-06	lcl|NC_057810.1_cds_XP_044413291.1_110923
1528.78	0.778906	0.2022	3.85216	0.00011708	0.000264722	lcl|NC_057810.1_cds_XP_044413292.1_110924
4.2339	-3.90254	1.62321	-2.40421	0.0162075	0.0272497	lcl|NC_057810.1_cds_XP_044409469.1_110925
427.539	0.657429	0.882233	0.745187	0.456158	0.533605	lcl|NC_057810.1_cds_XP_044413293.1_110926
77.5281	-0.22877	0.774031	-0.295557	0.767568	0.81567	lcl|NC_057810.1_cds_XP_044413294.1_110927
271.702	0.623343	0.271138	2.29899	0.0215057	0.0353088	lcl|NC_057810.1_cds_XP_044413296.1_110928
1719.05	-0.377592	0.0892974	-4.22848	2.35274e-05	5.70493e-05	lcl|NC_057810.1_cds_XP_044413297.1_110929
115.061	-1.12174	0.221042	-5.07478	3.87945e-07	1.09941e-06	lcl|NC_057810.1_cds_XP_044413298.1_110930
117.447	-3.66379	0.293253	-12.4936	8.08856e-36	7.10164e-35	lcl|NC_057810.1_cds_XP_044409470.1_110931
684.407	0.764101	0.0710871	10.7488	6.00391e-27	4.14324e-26	lcl|NC_057810.1_cds_XP_044413299.1_110932
241.169	10.7109	1.18873	9.0104	2.05305e-19	1.10253e-18	lcl|NC_057810.1_cds_XP_044413300.1_110934
472.249	-0.718936	0.0934035	-7.6971	1.39189e-14	6.09234e-14	lcl|NC_057810.1_cds_XP_044413301.1_110935
472.249	-0.718936	0.0934035	-7.6971	1.39189e-14	6.09234e-14	lcl|NC_057810.1_cds_XP_044413302.1_110936
472.249	-0.718936	0.0934035	-7.6971	1.39189e-14	6.09234e-14	lcl|NC_057810.1_cds_XP_044413303.1_110937
472.249	-0.718936	0.0934035	-7.6971	1.39189e-14	6.09234e-14	lcl|NC_057810.1_cds_XP_044413304.1_110938
472.249	-0.718936	0.0934035	-7.6971	1.39189e-14	6.09234e-14	lcl|NC_057810.1_cds_XP_044413305.1_110939
12811.2	1.56712	0.131349	11.9309	8.17033e-33	6.67834e-32	lcl|NC_057810.1_cds_XP_044413306.1_110940
19204.7	1.54801	0.0882736	17.5365	7.54498e-69	1.34872e-67	lcl|NC_057810.1_cds_XP_044413308.1_110941
2186.31	-0.233126	0.109681	-2.1255	0.0335448	0.0530064	lcl|NC_057810.1_cds_XP_044413309.1_110942
64.523	0.985126	0.491381	2.00481	0.0449831	0.0692881	lcl|NC_057810.1_cds_XP_044413316.1_110943
11.4854	-0.490301	0.921864	-0.531859	0.594824	0.664502	lcl|NC_057810.1_cds_XP_044413314.1_110944
11.4854	-0.490301	0.921864	-0.531859	0.594824	0.664502	lcl|NC_057810.1_cds_XP_044413315.1_110945
43.1084	-0.191416	0.331634	-0.577191	0.563811	0.636038	lcl|NC_057810.1_cds_XP_044413317.1_110946
40.6651	-0.106841	0.2511	-0.425491	0.670479	0.73177	lcl|NC_057810.1_cds_XP_044413310.1_110947
40.6651	-0.106841	0.2511	-0.425491	0.670479	0.73177	lcl|NC_057810.1_cds_XP_044413311.1_110948
40.6651	-0.106841	0.2511	-0.425491	0.670479	0.73177	lcl|NC_057810.1_cds_XP_044413313.1_110949
66.1165	0.152452	0.200801	0.759221	0.44772	0.525399	lcl|NC_057810.1_cds_XP_044413318.1_110951
66.1165	0.152452	0.200801	0.759221	0.44772	0.525399	lcl|NC_057810.1_cds_XP_044413319.1_110952
66.1165	0.152452	0.200801	0.759221	0.44772	0.525399	lcl|NC_057810.1_cds_XP_044413320.1_110953
705.724	0.865123	0.113068	7.65138	1.98834e-14	8.64447e-14	lcl|NC_057810.1_cds_XP_044413323.1_110955
1322.95	-1.29248	0.0827711	-15.6151	5.74608e-55	7.83564e-54	lcl|NC_057810.1_cds_XP_044413324.1_110956
1310.25	-0.469767	0.18188	-2.58284	0.00979898	0.017139	lcl|NC_057810.1_cds_XP_044413325.1_110957
163.261	-0.701587	0.137826	-5.09038	3.57341e-07	1.0156e-06	lcl|NC_057810.1_cds_XP_044413326.1_110958
460.033	0.0520078	0.0946167	0.549668	0.582547	0.653321	lcl|NC_057810.1_cds_XP_044413327.1_110959
16883.9	0.17602	0.135905	1.29517	0.195262	0.257358	lcl|NC_057810.1_cds_XP_044413328.1_110960
173.842	0.287412	0.212597	1.35191	0.176403	0.235276	lcl|NC_057810.1_cds_XP_044413330.1_110962
2253.22	-0.472035	0.0928697	-5.08276	3.71986e-07	1.05587e-06	lcl|NC_057810.1_cds_XP_044413329.1_110963
680.608	-0.947191	0.120532	-7.85841	3.89039e-15	1.74588e-14	lcl|NC_057810.1_cds_XP_044413332.1_110964
712.534	0.570218	0.106841	5.33708	9.44552e-08	2.80208e-07	lcl|NC_057810.1_cds_XP_044413333.1_110966
712.534	0.570218	0.106841	5.33708	9.44552e-08	2.80208e-07	lcl|NC_057810.1_cds_XP_044413334.1_110967
1545.02	-1.71099	0.114531	-14.939	1.83629e-50	2.27147e-49	lcl|NC_057810.1_cds_XP_044413335.1_110968
288.306	0.524013	0.14716	3.56085	0.000369656	0.000789332	lcl|NC_057810.1_cds_XP_044413336.1_110969
392.356	2.60045	0.24106	10.7876	3.93954e-27	2.73434e-26	lcl|NC_057810.1_cds_XP_044409475.1_110970
709.32	0.726172	0.146301	4.96357	6.92105e-07	1.92078e-06	lcl|NC_057810.1_cds_XP_044413337.1_110971
33.5193	-0.509144	0.38401	-1.32586	0.184885	0.245259	lcl|NC_057810.1_cds_XP_044409476.1_110972
690.602	1.16205	0.181819	6.39123	1.64557e-10	5.81693e-10	lcl|NC_057810.1_cds_XP_044413338.1_110974
2546.88	1.18355	0.0431704	27.4159	1.77415e-165	1.33577e-163	lcl|NC_057810.1_cds_XP_044413341.1_110975
65.4761	0.0887977	0.224485	0.395561	0.692429	0.751088	lcl|NC_057810.1_cds_XP_044413342.1_110976
586.772	-1.92691	0.147552	-13.0592	5.62935e-39	5.37488e-38	lcl|NC_057810.1_cds_XP_044413343.1_110977
441.715	-3.55761	0.199313	-17.8494	2.92121e-71	5.44691e-70	lcl|NC_057810.1_cds_XP_044413345.1_110978
276.672	0.933382	0.149075	6.26117	3.82101e-10	1.3233e-09	lcl|NC_057810.1_cds_XP_044413344.1_110979
15.4826	-1.57034	0.435971	-3.60195	0.000315842	0.000680482	lcl|NC_057810.1_cds_XP_044415006.1_110980
93.5941	0.321202	0.502463	0.639255	0.522657	0.597969	lcl|NC_057810.1_cds_XP_044413347.1_110981
261.525	0.111452	0.143941	0.774293	0.438758	0.51665	lcl|NC_057810.1_cds_XP_044413348.1_110982
35.2575	-0.116608	0.334914	-0.348174	0.72771	0.78171	lcl|NC_057810.1_cds_XP_044413349.1_110983
1242.13	0.720728	0.0864716	8.33485	7.75974e-17	3.75625e-16	lcl|NC_057810.1_cds_XP_044413350.1_110984
286.591	0.136911	0.104513	1.30998	0.190201	0.251495	lcl|NC_057810.1_cds_XP_044413351.1_110985
24.5662	0.198275	0.38439	0.515818	0.605982	0.674683	lcl|NC_057810.1_cds_XP_044409477.1_110986
105.043	0.721406	0.216219	3.33646	0.000848512	0.00173249	lcl|NC_057810.1_cds_XP_044409480.1_110989
105.043	0.721406	0.216219	3.33646	0.000848512	0.00173249	lcl|NC_057810.1_cds_XP_044409481.1_110990
27.5855	1.94067	0.366839	5.29025	1.22151e-07	3.59108e-07	lcl|NC_057810.1_cds_XP_044413353.1_110991
12.2804	-0.130655	0.435813	-0.299796	0.764332	0.812906	lcl|NC_057810.1_cds_XP_044409482.1_110992
366.828	0.36656	0.185388	1.97726	0.0480122	0.0735074	lcl|NC_057810.1_cds_XP_044409484.1_110993
78.0552	-1.04424	0.283658	-3.68133	0.000232019	0.000507762	lcl|NC_057810.1_cds_XP_044413354.1_110996
400.88	0.892391	0.1112	8.02511	1.01439e-15	4.67952e-15	lcl|NC_057810.1_cds_XP_044413356.1_110997
119.388	-0.237717	0.203971	-1.16545	0.243839	0.31291	lcl|NC_057810.1_cds_XP_044413358.1_111000
74.8459	-3.92733	0.382497	-10.2676	9.86187e-25	6.3404e-24	lcl|NC_057810.1_cds_XP_044413360.1_111001
2320.11	-2.07768	0.0775871	-26.7787	5.72782e-158	3.89937e-156	lcl|NC_057810.1_cds_XP_044413359.1_111002
112.523	1.78724	0.179116	9.97811	1.90043e-23	1.17198e-22	lcl|NC_057810.1_cds_XP_044413361.1_111003
14.1458	0.575602	0.770874	0.746687	0.455252	0.532818	lcl|NC_057810.1_cds_XP_044413363.1_111005
214.446	0.296661	0.202164	1.46743	0.14226	0.194431	lcl|NC_057810.1_cds_XP_044413364.1_111006
962.157	0.0820502	0.119839	0.684671	0.493552	0.570198	lcl|NC_057810.1_cds_XP_044413365.1_111007
1558.49	-0.865214	0.109985	-7.86665	3.64259e-15	1.63762e-14	lcl|NC_057810.1_cds_XP_044413369.1_111010
124.396	-1.36078	0.451011	-3.01717	0.00255148	0.0048764	lcl|NC_057810.1_cds_XP_044409486.1_111011
109.194	-3.71404	0.479143	-7.75142	9.08738e-15	4.01063e-14	lcl|NC_057810.1_cds_XP_044413370.1_111013
181.305	-3.91263	0.803168	-4.87149	1.10758e-06	3.02215e-06	lcl|NC_057810.1_cds_XP_044413371.1_111014
2757.96	-0.37511	0.0917931	-4.08647	4.37985e-05	0.000103453	lcl|NC_057810.1_cds_XP_044413372.1_111015
1292.6	-0.291172	0.0915776	-3.17951	0.00147522	0.00291887	lcl|NC_057810.1_cds_XP_044413373.1_111016
201.377	0.0507415	0.139344	0.364146	0.715749	0.771529	lcl|NC_057810.1_cds_XP_044413375.1_111017
1001.52	-0.723915	0.13986	-5.17601	2.26677e-07	6.53223e-07	lcl|NC_057810.1_cds_XP_044413376.1_111019
222.687	-1.01688	0.112804	-9.01465	1.97496e-19	1.06136e-18	lcl|NC_057810.1_cds_XP_044413377.1_111020
697.401	-0.332763	0.101136	-3.29026	0.00100095	0.00202481	lcl|NC_057810.1_cds_XP_044413378.1_111022
4.01916	-2.43431	0.96468	-2.52344	0.0116212	0.0200606	lcl|NC_057810.1_cds_XP_044413381.1_111024
4.01916	-2.43431	0.96468	-2.52344	0.0116212	0.0200606	lcl|NC_057810.1_cds_XP_044413382.1_111025
489.651	-0.0514828	0.178903	-0.28777	0.773523	0.820726	lcl|NC_057810.1_cds_XP_044413383.1_111026
278.093	0.285726	0.172857	1.65296	0.0983388	0.139941	lcl|NC_057810.1_cds_XP_044413384.1_111027
278.093	0.285726	0.172857	1.65296	0.0983388	0.139941	lcl|NC_057810.1_cds_XP_044413385.1_111028
101.125	-0.0190889	0.209901	-0.0909425	0.927538	0.9449	lcl|NC_057810.1_cds_XP_044413386.1_111029
166.556	-3.27938	0.225151	-14.5652	4.67377e-48	5.50843e-47	lcl|NC_057810.1_cds_XP_044409489.1_111030
9.15598	-0.302238	1.25199	-0.241406	NA	NA	lcl|NC_057810.1_cds_XP_044409490.1_111031
510.063	0.221625	0.264033	0.839384	0.401254	0.479524	lcl|NC_057810.1_cds_XP_044413390.1_111032
850.156	0.380896	0.174135	2.18736	0.0287161	0.0460027	lcl|NC_057810.1_cds_XP_044413389.1_111033
101.419	0.275288	0.251921	1.09276	0.2745	0.346906	lcl|NC_057810.1_cds_XP_044413391.1_111034
5.14464	1.30983	0.98102	1.33518	0.181819	0.241589	lcl|NC_057810.1_cds_XP_044409491.1_111036
1406.56	-2.93118	0.300662	-9.74909	1.86136e-22	1.11155e-21	lcl|NC_057810.1_cds_XP_044413392.1_111037
180.9	-2.72465	0.543211	-5.01583	5.28059e-07	1.47964e-06	lcl|NC_057810.1_cds_XP_044415019.1_111038
50.7837	0.441988	0.46924	0.941922	0.346233	0.423061	lcl|NC_057810.1_cds_XP_044413393.1_111039
188.834	0.125759	0.168564	0.746059	0.455632	0.533102	lcl|NC_057810.1_cds_XP_044413396.1_111042
99.9844	4.32706	0.484575	8.9296	4.27546e-19	2.26687e-18	lcl|NC_057810.1_cds_XP_044409493.1_111043
3894.14	0.966773	0.104648	9.23833	2.50364e-20	1.38728e-19	lcl|NC_057810.1_cds_XP_044413397.1_111044
133.864	-1.08353	0.142885	-7.58325	3.37007e-14	1.45034e-13	lcl|NC_057810.1_cds_XP_044413399.1_111045
133.864	-1.08353	0.142885	-7.58325	3.37007e-14	1.45034e-13	lcl|NC_057810.1_cds_XP_044413400.1_111046
280.448	0.493685	0.122198	4.04003	5.34437e-05	0.000125164	lcl|NC_057810.1_cds_XP_044413398.1_111047
10.1587	1.15525	0.756219	1.52767	0.126595	0.175343	lcl|NC_057810.1_cds_XP_044409495.1_111052
616.059	-0.944929	0.123142	-7.67349	1.67378e-14	7.30168e-14	lcl|NC_057810.1_cds_XP_044413402.1_111053
1972.02	0.594746	0.113198	5.25402	1.48812e-07	4.34654e-07	lcl|NC_057810.1_cds_XP_044413403.1_111054
97.943	-2.03333	0.315255	-6.4498	1.11995e-10	3.99562e-10	lcl|NC_057810.1_cds_XP_044413405.1_111055
325.476	-0.25381	0.192085	-1.32134	0.186387	0.247065	lcl|NC_057810.1_cds_XP_044413406.1_111056
1350.38	-2.95608	0.22676	-13.0362	7.62003e-39	7.25494e-38	lcl|NC_057810.1_cds_XP_044413409.1_111059
363.995	-3.56562	1.24805	-2.85695	0.00427731	0.00791078	lcl|NC_057810.1_cds_XP_044413410.1_111060
3.11322	-3.72369	1.35686	-2.74435	0.00606309	0.010963	lcl|NC_057810.1_cds_XP_044409498.1_111061
15.1338	-0.916992	0.496458	-1.84707	0.0647371	0.0963201	lcl|NC_057810.1_cds_XP_044413411.1_111062
713.009	-0.36189	0.103009	-3.5132	0.000442741	0.000936272	lcl|NC_057810.1_cds_XP_044413412.1_111063
549.179	-0.251622	0.127793	-1.96898	0.0489552	0.0748157	lcl|NC_057810.1_cds_XP_044413413.1_111064
903.102	-0.756463	0.163599	-4.62389	3.76605e-06	9.81761e-06	lcl|NC_057810.1_cds_XP_044413414.1_111066
2340.73	-0.163204	0.132648	-1.23036	0.218564	0.284302	lcl|NC_057810.1_cds_XP_044413416.1_111067
37.0268	0.362955	0.356324	1.01861	0.308389	0.383236	lcl|NC_057810.1_cds_XP_044413417.1_111068
635.715	1.05851	0.146188	7.24072	4.46302e-13	1.81806e-12	lcl|NC_057810.1_cds_XP_044413419.1_111070
2737.5	2.07548	0.0971632	21.3607	3.09801e-101	9.26841e-100	lcl|NC_057810.1_cds_XP_044413420.1_111071
18.2263	-0.229303	0.49165	-0.466395	0.640933	0.706166	lcl|NC_057810.1_cds_XP_044415050.1_111072
466.325	0.0108296	0.0995784	0.108754	0.913397	0.934092	lcl|NC_057810.1_cds_XP_044413421.1_111073
85.0118	-0.140753	0.233289	-0.603343	0.54628	0.620068	lcl|NC_057810.1_cds_XP_044409500.1_111074
29.9052	-1.69305	0.456698	-3.70715	0.000209601	0.000461095	lcl|NC_057810.1_cds_XP_044413423.1_111076
1039.77	-2.90805	0.241248	-12.0542	1.84345e-33	1.52903e-32	lcl|NC_057810.1_cds_XP_044409501.1_111077
1467.15	0.246566	0.0636881	3.87147	0.000108183	0.000245415	lcl|NC_057810.1_cds_XP_044413425.1_111078
352.193	-3.17589	0.286245	-11.095	1.32674e-28	9.63448e-28	lcl|NC_057810.1_cds_XP_044413426.1_111081
72.5202	0.609416	0.351213	1.73518	0.0827096	0.119991	lcl|NC_057810.1_cds_XP_044413427.1_111082
1296.57	0.959004	0.110718	8.66168	4.64878e-18	2.36437e-17	lcl|NC_057810.1_cds_XP_044413428.1_111083
122.08	-2.8706	0.199342	-14.4004	5.1444e-47	5.92608e-46	lcl|NC_057810.1_cds_XP_044413429.1_111084
1129.92	-1.30959	0.0941562	-13.9087	5.6055e-44	6.04186e-43	lcl|NC_057810.1_cds_XP_044413430.1_111085
725.65	-0.743034	0.0943541	-7.87495	3.40889e-15	1.53489e-14	lcl|NC_057810.1_cds_XP_044413431.1_111086
12.8035	2.19932	0.508824	4.32235	1.54375e-05	3.81e-05	lcl|NC_057810.1_cds_XP_044413433.1_111087
35.6415	-0.0967568	0.301157	-0.321284	0.747995	0.798978	lcl|NC_057810.1_cds_XP_044413434.1_111090
11.0776	-0.0355361	0.457218	-0.0777223	0.938049	0.952957	lcl|NC_057810.1_cds_XP_044413436.1_111091
11198.6	0.813323	0.093485	8.70003	3.31785e-18	1.69783e-17	lcl|NC_057810.1_cds_XP_044413435.1_111092
46.0476	-1.22444	0.409186	-2.99237	0.00276824	0.00526175	lcl|NC_057810.1_cds_XP_044409507.1_111093
110.977	0.150699	0.204821	0.73576	0.461877	0.53941	lcl|NC_057810.1_cds_XP_044409508.1_111094
79.5082	-0.518611	0.204574	-2.53508	0.0112423	0.0194541	lcl|NC_057810.1_cds_XP_044413437.1_111095
109.893	-0.323551	0.187564	-1.72501	0.0845254	0.122317	lcl|NC_057810.1_cds_XP_044413438.1_111097
1373.16	0.292341	0.0843929	3.46405	0.000532103	0.00111402	lcl|NC_057810.1_cds_XP_044413439.1_111098
933.114	0.0391168	0.100739	0.388301	0.697793	0.755905	lcl|NC_057810.1_cds_XP_044413441.1_111099
7774.78	0.0316762	0.0803572	0.394193	0.693439	0.751974	lcl|NC_057810.1_cds_XP_044413442.1_111103
1134.21	3.38776	0.247726	13.6754	1.42421e-42	1.48398e-41	lcl|NC_057810.1_cds_XP_044413443.1_111104
1290.04	1.07412	0.162442	6.61232	3.78339e-11	1.38789e-10	lcl|NC_057810.1_cds_XP_044413444.1_111105
545.559	0.967944	0.13197	7.33459	2.22409e-13	9.21704e-13	lcl|NC_057810.1_cds_XP_044413445.1_111106
622.501	0.139497	0.112931	1.23524	0.21674	0.282199	lcl|NC_057810.1_cds_XP_044415058.1_111109
5.35506	-1.24595	0.658441	-1.89228	0.0584541	0.0878913	lcl|NC_057810.1_cds_XP_044409516.1_111110
53.0775	-0.26228	1.11026	-0.236232	0.813253	0.853761	lcl|NC_057810.1_cds_XP_044413446.1_111112
5.32914	-6.87612	3.31889	-2.07181	0.0382832	0.0598373	lcl|NC_057810.1_cds_XP_044413447.1_111113
33.0527	-1.12846	2.74958	-0.410411	0.681504	0.741344	lcl|NC_057810.1_cds_XP_044413450.1_111114
5.4943	-1.383	1.04227	-1.32691	0.184537	0.244873	lcl|NC_057810.1_cds_XP_044413448.1_111115
5.4943	-1.383	1.04227	-1.32691	0.184537	0.244873	lcl|NC_057810.1_cds_XP_044413449.1_111116
39.8787	-0.348458	0.284825	-1.22341	0.221175	0.287249	lcl|NC_057810.1_cds_XP_044413454.1_111117
14.3775	-0.0699997	0.506065	-0.138321	0.889986	0.916032	lcl|NC_057810.1_cds_XP_044413455.1_111118
14.3775	-0.0699997	0.506065	-0.138321	0.889986	0.916032	lcl|NC_057810.1_cds_XP_044413456.1_111119
14.8162	-0.88945	0.398211	-2.23362	0.0255084	0.041279	lcl|NC_057810.1_cds_XP_044413457.1_111120
14.8162	-0.88945	0.398211	-2.23362	0.0255084	0.041279	lcl|NC_057810.1_cds_XP_044413458.1_111121
15.938	-0.209858	0.425163	-0.493595	0.621592	0.688565	lcl|NC_057810.1_cds_XP_044413451.1_111122
15.938	-0.209858	0.425163	-0.493595	0.621592	0.688565	lcl|NC_057810.1_cds_XP_044413452.1_111123
15.938	-0.209858	0.425163	-0.493595	0.621592	0.688565	lcl|NC_057810.1_cds_XP_044413453.1_111124
30.3241	-1.79839	0.468565	-3.83807	0.000124005	0.000279567	lcl|NC_057810.1_cds_XP_044413460.1_111126
90.0987	-0.522189	0.298798	-1.74763	0.0805282	0.117178	lcl|NC_057810.1_cds_XP_044413459.1_111127
2.80204	-5.03632	1.69283	-2.97508	0.00292912	0.00554793	lcl|NC_057810.1_cds_XP_044409518.1_111129
306.294	0.0847133	0.127452	0.664669	0.506262	0.582463	lcl|NC_057810.1_cds_XP_044413461.1_111131
239.895	0.7246	0.233226	3.10685	0.0018909	0.00368362	lcl|NC_057810.1_cds_XP_044413463.1_111135
2188.29	0.556411	0.1047	5.31436	1.07031e-07	3.16129e-07	lcl|NC_057810.1_cds_XP_044413462.1_111136
406.436	1.37578	0.1462	9.41023	4.95057e-21	2.81492e-20	lcl|NC_057810.1_cds_XP_044413464.1_111137
406.436	1.37578	0.1462	9.41023	4.95057e-21	2.81492e-20	lcl|NC_057810.1_cds_XP_044413465.1_111138
12.6524	-1.02508	0.933441	-1.09817	0.272129	0.34424	lcl|NC_057810.1_cds_XP_044413466.1_111139
4.30872	-0.359509	2.00829	-0.179013	0.857928	0.889885	lcl|NC_057810.1_cds_XP_044413467.1_111140
24070.3	0.543542	0.138396	3.92742	8.58604e-05	0.000196951	lcl|NC_057810.1_cds_XP_044413469.1_111143
13328.9	1.1113	0.1408	7.89273	2.9564e-15	1.33461e-14	lcl|NC_057810.1_cds_XP_044413470.1_111144
23.8304	-1.1598	0.344914	-3.3626	0.000772132	0.00158428	lcl|NC_057810.1_cds_XP_044413472.1_111145
713.83	-0.00597282	0.103394	-0.0577674	0.953934	0.965024	lcl|NC_057810.1_cds_XP_044413471.1_111146
478.879	0.529935	0.10426	5.08282	3.71873e-07	1.05561e-06	lcl|NC_057810.1_cds_XP_044413473.1_111148
649.103	0.944954	0.146789	6.43751	1.21448e-10	4.32509e-10	lcl|NC_057810.1_cds_XP_044413474.1_111150
15.7774	-1.1848	0.477993	-2.4787	0.0131863	0.022538	lcl|NC_057810.1_cds_XP_044413476.1_111151
6.88696	-0.258174	1.11356	-0.231845	0.816659	0.856515	lcl|NC_057810.1_cds_XP_044413475.1_111152
12.3651	-1.2218	0.613397	-1.99187	0.0463858	0.0712369	lcl|NC_057810.1_cds_XP_044413478.1_111155
39.5452	-1.23448	0.301359	-4.09638	4.19665e-05	9.92924e-05	lcl|NC_057810.1_cds_XP_044413477.1_111156
3899.21	0.55171	0.0928424	5.94244	2.80818e-09	9.22363e-09	lcl|NC_057810.1_cds_XP_044413479.1_111157
446.317	0.271111	0.142376	1.90419	0.0568856	0.0857441	lcl|NC_057810.1_cds_XP_044413480.1_111158
254.707	-0.102548	0.218714	-0.46887	0.639163	0.704543	lcl|NC_057810.1_cds_XP_044413481.1_111160
254.707	-0.102548	0.218714	-0.46887	0.639163	0.704543	lcl|NC_057810.1_cds_XP_044413483.1_111161
9514.79	-0.0367896	0.0789109	-0.466216	0.641061	0.706259	lcl|NC_057810.1_cds_XP_044413484.1_111162
365.313	-0.459283	0.114933	-3.99608	6.44e-05	0.000149535	lcl|NC_057810.1_cds_XP_044413485.1_111164
188.79	0.0293476	0.335286	0.0875301	0.93025	0.946843	lcl|NC_057810.1_cds_XP_044413486.1_111165
521.355	-0.390997	0.137674	-2.84002	0.00451103	0.00831682	lcl|NC_057810.1_cds_XP_044413487.1_111166
66.7692	-0.68035	0.233796	-2.91002	0.00361405	0.00675663	lcl|NC_057810.1_cds_XP_044413492.1_111169
579.162	-0.612148	0.157565	-3.88505	0.000102311	0.000232636	lcl|NC_057810.1_cds_XP_044413489.1_111170
14.621	-4.45794	1.51914	-2.93451	0.00334074	0.00627822	lcl|NC_057810.1_cds_XP_044413490.1_111171
144.541	1.13132	0.140197	8.06946	7.06087e-16	3.28185e-15	lcl|NC_057810.1_cds_XP_044413491.1_111172
1552.95	1.98882	0.0908274	21.8967	2.79223e-106	9.03377e-105	lcl|NC_057810.1_cds_XP_044413493.1_111173
1661.26	0.0145608	0.127374	0.114315	0.908988	0.9307	lcl|NC_057810.1_cds_XP_044413494.1_111174
258.913	-0.573262	0.11315	-5.06639	4.05424e-07	1.14684e-06	lcl|NC_057810.1_cds_XP_044413496.1_111175
258.913	-0.573262	0.11315	-5.06639	4.05424e-07	1.14684e-06	lcl|NC_057810.1_cds_XP_044413497.1_111176
721.311	0.139385	0.103081	1.35219	0.176315	0.235187	lcl|NC_057810.1_cds_XP_044413498.1_111177
721.311	0.139385	0.103081	1.35219	0.176315	0.235187	lcl|NC_057810.1_cds_XP_044413499.1_111178
96.3972	-1.3854	0.257689	-5.37623	7.606e-08	2.27202e-07	lcl|NC_057810.1_cds_XP_044413501.1_111181
1496.91	0.421545	0.121792	3.46118	0.000537814	0.0011253	lcl|NC_057810.1_cds_XP_044413503.1_111182
20.7359	-0.718966	0.45815	-1.56928	0.116582	0.162886	lcl|NC_057810.1_cds_XP_044409535.1_111184
3761.8	0.73643	0.111582	6.59989	4.11461e-11	1.50644e-10	lcl|NC_057810.1_cds_XP_044413504.1_111185
155.36	2.19016	0.164813	13.2887	2.69084e-40	2.65191e-39	lcl|NC_057810.1_cds_XP_044413505.1_111186
286.838	2.10976	0.118254	17.8409	3.40363e-71	6.33671e-70	lcl|NC_057810.1_cds_XP_044413508.1_111188
1139.27	1.51285	0.0642772	23.5364	1.7318e-122	7.22022e-121	lcl|NC_057810.1_cds_XP_044413507.1_111189
49.8928	1.17129	0.581471	2.01435	0.0439729	0.0678567	lcl|NC_057810.1_cds_XP_044413509.1_111191
34.0842	1.29276	1.07134	1.20667	0.227558	0.294494	lcl|NC_057810.1_cds_XP_044413510.1_111192
623.738	1.37251	0.191527	7.16614	7.71403e-13	3.10497e-12	lcl|NC_057810.1_cds_XP_044413516.1_111194
3895.21	0.956119	0.0879225	10.8746	1.52389e-27	1.07098e-26	lcl|NC_057810.1_cds_XP_044413517.1_111195
63.7815	1.30126	0.270633	4.80821	1.52284e-06	4.10802e-06	lcl|NC_057810.1_cds_XP_044413514.1_111197
63.7815	1.30126	0.270633	4.80821	1.52284e-06	4.10802e-06	lcl|NC_057810.1_cds_XP_044413515.1_111198
302.435	0.0164464	0.110453	0.1489	0.881633	0.909338	lcl|NC_057810.1_cds_XP_044413518.1_111199
2888.39	-0.28176	0.0887567	-3.17452	0.00150086	0.00296652	lcl|NC_057810.1_cds_XP_044413519.1_111200
345.884	-0.0806379	0.133945	-0.60202	0.547161	0.620809	lcl|NC_057810.1_cds_XP_044413520.1_111202
62.3824	-0.303229	0.294936	-1.02812	0.303893	0.378529	lcl|NC_057810.1_cds_XP_044413521.1_111203
1083.22	2.85393	0.284805	10.0206	1.23691e-23	7.67656e-23	lcl|NC_057810.1_cds_XP_044409538.1_111204
24.9002	8.27887	2.29854	3.6018	0.000316019	0.000680848	lcl|NC_057810.1_cds_XP_044415069.1_111205
10.1715	-2.19376	2.19602	-0.998972	0.317808	0.39323	lcl|NC_057810.1_cds_XP_044413522.1_111206
32.437	0.255744	0.892409	0.286577	0.774436	0.821528	lcl|NC_057810.1_cds_XP_044413523.1_111207
1828.6	0.576651	0.0664216	8.68167	3.9001e-18	1.98962e-17	lcl|NC_057810.1_cds_XP_044413524.1_111208
2070.05	-0.0610064	0.0639402	-0.954117	0.340025	0.416688	lcl|NC_057810.1_cds_XP_044413525.1_111209
94.0024	-0.595815	0.253811	-2.34747	0.0189012	0.0313862	lcl|NC_057810.1_cds_XP_044409539.1_111210
30.1128	-1.12837	0.400257	-2.81911	0.00481577	0.00884116	lcl|NC_057810.1_cds_XP_044413526.1_111211
3889.23	0.984388	0.0917881	10.7246	7.80404e-27	5.36495e-26	lcl|NC_057810.1_cds_XP_044413530.1_111214
240.14	1.20069	0.184206	6.51818	7.11664e-11	2.56902e-10	lcl|NC_057810.1_cds_XP_044413529.1_111215
30.4535	-1.99177	0.482408	-4.1288	3.64654e-05	8.67788e-05	lcl|NC_057810.1_cds_XP_044409540.1_111217
941.024	1.40276	0.199361	7.03627	1.97449e-12	7.78182e-12	lcl|NC_057810.1_cds_XP_044413531.1_111218
107.912	2.84473	0.364539	7.80363	6.01515e-15	2.67596e-14	lcl|NC_057810.1_cds_XP_044413532.1_111219
10.7605	6.66281	1.368	4.87048	1.11327e-06	3.0374e-06	lcl|NC_057810.1_cds_XP_044409543.1_111220
19.6925	-3.59995	0.539638	-6.67105	2.53986e-11	9.40751e-11	lcl|NC_057810.1_cds_XP_044415070.1_111221
15.0057	0.0643391	0.421091	0.152792	0.878563	0.90666	lcl|NC_057810.1_cds_XP_044413533.1_111222
3381.05	-3.61916	0.132509	-27.3126	3.00647e-164	2.22742e-162	lcl|NC_057810.1_cds_XP_044413534.1_111223
157.135	-2.523	0.438586	-5.75259	8.78877e-09	2.79552e-08	lcl|NC_057810.1_cds_XP_044413535.1_111224
467.539	0.647206	0.109353	5.91849	3.24907e-09	1.06226e-08	lcl|NC_057810.1_cds_XP_044413537.1_111225
177.544	0.00592077	0.165203	0.0358395	0.97141	0.978254	lcl|NC_057810.1_cds_XP_044413538.1_111227
209.503	-3.59963	0.249479	-14.4285	3.42206e-47	3.9556e-46	lcl|NC_057810.1_cds_XP_044409545.1_111228
466.96	-1.03238	0.177534	-5.81507	6.06071e-09	1.94969e-08	lcl|NC_057810.1_cds_XP_044413539.1_111229
7892.4	-1.08119	0.0798448	-13.5412	8.93179e-42	9.1154e-41	lcl|NC_057810.1_cds_XP_044413540.1_111231
96.492	-0.0978604	0.158699	-0.61664	0.537472	0.61177	lcl|NC_057810.1_cds_XP_044413541.1_111232
96.492	-0.0978604	0.158699	-0.61664	0.537472	0.61177	lcl|NC_057810.1_cds_XP_044413542.1_111233
4290.2	0.411184	0.0692722	5.93577	2.92467e-09	9.5962e-09	lcl|NC_057810.1_cds_XP_044413544.1_111234
1536.44	3.57778	0.120989	29.5712	3.50646e-192	3.68636e-190	lcl|NC_057810.1_cds_XP_044413545.1_111236
462.754	1.89592	0.14476	13.097	3.42503e-39	3.28729e-38	lcl|NC_057810.1_cds_XP_044413546.1_111237
462.754	1.89592	0.14476	13.097	3.42503e-39	3.28729e-38	lcl|NC_057810.1_cds_XP_044413547.1_111238
223.625	0.227945	0.22483	1.01385	0.310653	0.385558	lcl|NC_057810.1_cds_XP_044413548.1_111239
7510.04	2.3756	0.130701	18.1759	8.00955e-74	1.56323e-72	lcl|NC_057810.1_cds_XP_044413553.1_111242
3377.17	-0.813631	0.0691508	-11.766	5.8411e-32	4.66564e-31	lcl|NC_057810.1_cds_XP_044413550.1_111243
131.101	-0.673138	0.492532	-1.36669	0.171722	0.229725	lcl|NC_057810.1_cds_XP_044413549.1_111244
395.827	-1.25303	0.154026	-8.13521	4.11223e-16	1.93116e-15	lcl|NC_057810.1_cds_XP_044413555.1_111245
23.7191	1.38498	0.439637	3.15028	0.00163117	0.00320748	lcl|NC_057810.1_cds_XP_044409548.1_111246
10.3455	3.52369	0.80688	4.36706	1.25933e-05	3.13306e-05	lcl|NC_057810.1_cds_XP_044413556.1_111247
10.3455	3.52369	0.80688	4.36706	1.25933e-05	3.13306e-05	lcl|NC_057810.1_cds_XP_044413557.1_111248
4.3674	6.65005	2.38968	2.78282	0.00538892	0.00982244	lcl|NC_057810.1_cds_XP_044413558.1_111249
108.625	0.186693	0.150061	1.24412	0.213456	0.278465	lcl|NC_057810.1_cds_XP_044415075.1_111250
48.7335	0.00137394	0.292285	0.0047007	0.996249	0.997392	lcl|NC_057810.1_cds_XP_044409549.1_111251
255.286	-2.36324	0.246487	-9.58769	9.00786e-22	5.2586e-21	lcl|NC_057810.1_cds_XP_044413560.1_111252
6.92688	-2.51965	0.830502	-3.03389	0.00241422	0.00463153	lcl|NC_057810.1_cds_XP_044413561.1_111254
87.4585	-3.89097	0.289098	-13.459	2.7267e-41	2.75103e-40	lcl|NC_057810.1_cds_XP_044413562.1_111255
1865.22	0.2997	0.059504	5.03665	4.73762e-07	1.33187e-06	lcl|NC_057810.1_cds_XP_044413563.1_111258
28.945	1.94983	0.450119	4.33181	1.47886e-05	3.657e-05	lcl|NC_057810.1_cds_XP_044409554.1_111259
37.6982	-1.52314	0.541456	-2.81305	0.00490744	0.00899961	lcl|NC_057810.1_cds_XP_044415076.1_111260
1320.69	-0.390463	0.0698839	-5.58731	2.30618e-08	7.14269e-08	lcl|NC_057810.1_cds_XP_044413564.1_111261
4392.68	2.15532	0.0684016	31.5098	6.37395e-218	9.15207e-216	lcl|NC_057810.1_cds_XP_044413565.1_111263
2.98327	-0.58809	1.07226	-0.548459	0.583377	0.654139	lcl|NC_057810.1_cds_XP_044409556.1_111264
7019.82	0.425222	0.16143	2.6341	0.00843601	0.0149078	lcl|NC_057810.1_cds_NP_001392025.1_111265
4690.96	1.0341	0.0648552	15.9448	3.09605e-57	4.42524e-56	lcl|NC_057810.1_cds_NP_001392023.1_111266
80.2547	1.71461	0.402512	4.25978	2.04624e-05	4.99244e-05	lcl|NC_057810.1_cds_XP_044409557.1_111268
1230.88	-2.08905	0.157625	-13.2533	4.31638e-40	4.22953e-39	lcl|NC_057810.1_cds_XP_044413570.1_111270
34.55	4.78398	0.512267	9.33885	9.73876e-21	5.48276e-20	lcl|NC_057810.1_cds_XP_044409558.1_111272
2118.31	2.37774	0.0812063	29.2803	1.84876e-188	1.85163e-186	lcl|NC_057810.1_cds_XP_044413572.1_111273
595.136	-0.585865	0.0900531	-6.50577	7.72947e-11	2.78302e-10	lcl|NC_057810.1_cds_XP_044413573.1_111274
121.921	0.474837	0.200487	2.36842	0.0178644	0.0298075	lcl|NC_057810.1_cds_XP_044413574.1_111275
18.5124	0.455761	0.405131	1.12497	0.260601	0.331462	lcl|NC_057810.1_cds_XP_044413575.1_111276
1854.36	0.00629993	0.0743359	0.0847495	0.932461	0.948627	lcl|NC_057810.1_cds_XP_044413576.1_111277
285.1	1.17845	0.163897	7.19019	6.47027e-13	2.61527e-12	lcl|NC_057810.1_cds_XP_044413579.1_111278
285.1	1.17845	0.163897	7.19019	6.47027e-13	2.61527e-12	lcl|NC_057810.1_cds_XP_044413580.1_111279
15.7095	1.62239	0.556654	2.91454	0.00356213	0.00666584	lcl|NC_057810.1_cds_XP_044413578.1_111280
569.048	-0.845926	0.0912292	-9.27253	1.8178e-20	1.01279e-19	lcl|NC_057810.1_cds_XP_044413581.1_111283
451.956	2.98461	0.207695	14.3702	7.96369e-47	9.13376e-46	lcl|NC_057810.1_cds_XP_044413582.1_111284
11.2423	3.28573	0.782838	4.19721	2.70229e-05	6.51343e-05	lcl|NC_057810.1_cds_XP_044413583.1_111286
7.06562	0.939195	0.804487	1.16745	0.24303	0.311991	lcl|NC_057810.1_cds_XP_044413584.1_111287
264.709	-0.364257	0.128757	-2.82902	0.00466906	0.00858914	lcl|NC_057810.1_cds_XP_044413585.1_111288
2457.82	5.62286	0.199612	28.169	1.4022e-174	1.17071e-172	lcl|NC_057810.1_cds_XP_044409560.1_111289
43.0965	-0.24731	0.372628	-0.66369	0.506889	0.583046	lcl|NC_057810.1_cds_XP_044413586.1_111290
54.1816	3.31784	0.342637	9.68323	3.55293e-22	2.10173e-21	lcl|NC_057810.1_cds_XP_044413587.1_111291
354.349	-0.728433	0.101075	-7.20687	5.72541e-13	2.31969e-12	lcl|NC_057810.1_cds_XP_044409562.1_111292
710.055	0.385898	0.113492	3.40021	0.000673353	0.00139152	lcl|NC_057810.1_cds_XP_044413588.1_111293
21.6864	-1.86397	0.439734	-4.23885	2.24668e-05	5.46055e-05	lcl|NC_057810.1_cds_XP_044409563.1_111294
70.3295	0.554305	0.2103	2.63579	0.00839426	0.0148421	lcl|NC_057810.1_cds_XP_044413590.1_111295
5.10948	0.557287	1.22432	0.455182	0.648978	0.713182	lcl|NC_057810.1_cds_XP_044413591.1_111296
176.354	0.489139	0.127813	3.82698	0.000129724	0.000291839	lcl|NC_057810.1_cds_XP_044413594.1_111297
886.201	-1.02314	0.0830426	-12.3207	7.00942e-35	6.02644e-34	lcl|NC_057810.1_cds_XP_044413592.1_111298
31.7017	-3.37052	0.468185	-7.19913	6.05996e-13	2.45248e-12	lcl|NC_057810.1_cds_XP_044413595.1_111300
25.6667	-1.97048	0.625922	-3.14812	0.00164325	0.0032296	lcl|NC_057810.1_cds_XP_044409564.1_111301
2.54378	-3.75663	1.51927	-2.47265	0.0134116	0.0228922	lcl|NC_057810.1_cds_XP_044409565.1_111302
220.475	2.28353	0.518004	4.40833	1.04173e-05	2.61159e-05	lcl|NC_057810.1_cds_XP_044413596.1_111303
597.544	-0.114359	0.158665	-0.720759	0.471058	0.548304	lcl|NC_057810.1_cds_XP_044413597.1_111304
13.8843	0.349299	0.598946	0.58319	0.559766	0.632347	lcl|NC_057810.1_cds_XP_044415085.1_111305
226.918	0.31511	0.310181	1.01589	0.309682	0.384617	lcl|NC_057810.1_cds_XP_044409566.1_111306
2001	0.247521	0.0936833	2.64211	0.00823924	0.0145847	lcl|NC_057810.1_cds_XP_044413599.1_111308
576.371	0.150973	0.217674	0.693571	0.487951	0.564726	lcl|NC_057810.1_cds_XP_044413600.1_111310
417.216	-3.06021	0.137935	-22.186	4.69349e-109	1.59204e-107	lcl|NC_057810.1_cds_XP_044413601.1_111311
418.781	-0.641479	0.198493	-3.23175	0.00123036	0.00245868	lcl|NC_057810.1_cds_XP_044413602.1_111312
492.066	0.0898071	0.123699	0.726015	0.46783	0.54499	lcl|NC_057810.1_cds_XP_044413603.1_111313
3616.27	0.533751	0.0886218	6.0228	1.71427e-09	5.70862e-09	lcl|NC_057810.1_cds_XP_044413605.1_111315
17002.5	1.6983	0.106847	15.8947	6.89098e-57	9.79334e-56	lcl|NC_057810.1_cds_XP_044413604.1_111316
127.006	0.874342	0.243181	3.59544	0.000323848	0.00069662	lcl|NC_057810.1_cds_XP_044409571.1_111318
195.244	0.00834484	0.117501	0.0710193	0.943382	0.957088	lcl|NC_057810.1_cds_XP_044413606.1_111319
195.244	0.00834484	0.117501	0.0710193	0.943382	0.957088	lcl|NC_057810.1_cds_XP_044413607.1_111320
195.244	0.00834484	0.117501	0.0710193	0.943382	0.957088	lcl|NC_057810.1_cds_XP_044413608.1_111321
195.244	0.00834484	0.117501	0.0710193	0.943382	0.957088	lcl|NC_057810.1_cds_XP_044413609.1_111322
11.8806	-1.43051	0.508942	-2.81075	0.00494261	0.00906	lcl|NC_057810.1_cds_XP_044413610.1_111323
18.9448	0.712836	0.471853	1.51072	0.13086	0.180565	lcl|NC_057810.1_cds_XP_044413611.1_111324
18.9448	0.712836	0.471853	1.51072	0.13086	0.180565	lcl|NC_057810.1_cds_XP_044413613.1_111325
780.525	1.92424	0.157012	12.2554	1.57239e-34	1.33923e-33	lcl|NC_057810.1_cds_XP_044409572.1_111326
68.3971	-1.47167	0.282081	-5.21719	1.8166e-07	5.27276e-07	lcl|NC_057810.1_cds_XP_044409573.1_111327
1292.84	0.175807	0.0801221	2.19423	0.0282187	0.0452707	lcl|NC_057810.1_cds_XP_044413614.1_111328
499.189	-0.218244	0.107727	-2.0259	0.0427755	0.0661547	lcl|NC_057810.1_cds_XP_044413615.1_111329
436.821	2.1333	0.10946	19.4892	1.35603e-84	3.18098e-83	lcl|NC_057810.1_cds_XP_044413617.1_111330
28.2157	5.88422	0.907722	6.48241	9.02716e-11	3.23708e-10	lcl|NC_057810.1_cds_XP_044413616.1_111331
177.956	-0.47696	0.257831	-1.84989	0.064329	0.095767	lcl|NC_057810.1_cds_XP_044413618.1_111332
480.886	1.3443	0.134929	9.963	2.21293e-23	1.36202e-22	lcl|NC_057810.1_cds_XP_044413623.1_111333
814.327	1.39651	0.0902376	15.4759	5.04351e-54	6.76017e-53	lcl|NC_057810.1_cds_XP_044413622.1_111334
84.4799	1.41765	0.34541	4.10425	4.05623e-05	9.60751e-05	lcl|NC_057810.1_cds_XP_044413620.1_111335
7.15653	-7.24212	2.68336	-2.6989	0.00695695	0.0124623	lcl|NC_057810.1_cds_XP_044413619.1_111336
212.206	1.85289	0.214338	8.6447	5.39463e-18	2.73813e-17	lcl|NC_057810.1_cds_XP_044413621.1_111337
41.8528	0.516256	0.288169	1.7915	0.0732124	0.107554	lcl|NC_057810.1_cds_XP_044413624.1_111338
487.935	-0.196045	0.152373	-1.28661	0.19823	0.260792	lcl|NC_057810.1_cds_XP_044413625.1_111339
69.3402	-0.988097	0.264247	-3.73929	0.000184543	0.00040838	lcl|NC_057810.1_cds_XP_044413626.1_111340
9.17995	0.123913	0.857338	0.144532	0.88508	0.912246	lcl|NC_057810.1_cds_XP_044413631.1_111341
4.5681	0.0701495	0.748852	0.0936761	0.925366	0.943253	lcl|NC_057810.1_cds_XP_044413627.1_111342
4.5681	0.0701495	0.748852	0.0936761	0.925366	0.943253	lcl|NC_057810.1_cds_XP_044413628.1_111343
3730.51	2.18736	0.11512	19.0006	1.68469e-80	3.68802e-79	lcl|NC_057810.1_cds_XP_044413632.1_111346
689.023	-2.33708	0.12871	-18.1578	1.11498e-73	2.17089e-72	lcl|NC_057810.1_cds_XP_044413633.1_111347
279.138	3.90988	0.276132	14.1594	1.63315e-45	1.8216e-44	lcl|NC_057810.1_cds_XP_044409574.1_111348
1389.36	0.42671	0.0598207	7.13316	9.80938e-13	3.92484e-12	lcl|NC_057810.1_cds_XP_044413635.1_111349
593.952	0.355681	0.0830327	4.28362	1.83873e-05	4.50671e-05	lcl|NC_057810.1_cds_XP_044413636.1_111350
787.589	1.60642	0.162636	9.87735	5.21942e-23	3.17493e-22	lcl|NC_057810.1_cds_XP_044413640.1_111351
3.05168	-4.02098	2.51173	-1.60088	0.109403	0.153866	lcl|NC_057810.1_cds_XP_044413638.1_111352
2.73002	-0.805166	1.98284	-0.406067	0.684693	0.744264	lcl|NC_057810.1_cds_XP_044413639.1_111353
129.229	0.0146054	0.181775	0.0803486	0.93596	0.951322	lcl|NC_057810.1_cds_XP_044413641.1_111354
227.624	-0.256832	0.208801	-1.23003	0.218684	0.284434	lcl|NC_057810.1_cds_XP_044413637.1_111355
140.839	-1.43414	0.204122	-7.02587	2.12737e-12	8.36232e-12	lcl|NC_057810.1_cds_XP_044413642.1_111357
713.82	1.23203	0.240083	5.13168	2.87169e-07	8.22194e-07	lcl|NC_057810.1_cds_XP_044413643.1_111358
408.798	-0.00803161	0.141285	-0.056847	0.954667	0.965427	lcl|NC_057810.1_cds_XP_044413644.1_111359
477.651	6.73699	0.265271	25.3967	2.74492e-142	1.53663e-140	lcl|NC_057810.1_cds_XP_044413645.1_111360
477.651	6.73699	0.265271	25.3967	2.74492e-142	1.53663e-140	lcl|NC_057810.1_cds_XP_044413646.1_111361
189.725	-0.463407	0.164539	-2.81639	0.00485669	0.00891157	lcl|NC_057810.1_cds_XP_044415093.1_111362
28.1416	1.15191	0.445521	2.58554	0.00972259	0.0170118	lcl|NC_057810.1_cds_XP_044409576.1_111363
344.964	-0.700931	0.196448	-3.56803	0.000359675	0.000769215	lcl|NC_057810.1_cds_XP_044413649.1_111366
243.003	-0.234013	0.212781	-1.09979	0.271426	0.343533	lcl|NC_057810.1_cds_XP_044413650.1_111367
243.003	-0.234013	0.212781	-1.09979	0.271426	0.343533	lcl|NC_057810.1_cds_XP_044413652.1_111368
5454.34	1.27936	0.0901463	14.192	1.02635e-45	1.15004e-44	lcl|NC_057810.1_cds_XP_044413654.1_111369
36.5106	-1.56963	0.457282	-3.43253	0.000597973	0.00124364	lcl|NC_057810.1_cds_XP_044413653.1_111370
22.3098	-3.08576	0.553053	-5.57951	2.41195e-08	7.45984e-08	lcl|NC_057810.1_cds_XP_044413655.1_111371
354.328	-0.729564	0.143513	-5.08362	3.70311e-07	1.05127e-06	lcl|NC_057810.1_cds_XP_044413656.1_111372
3117.51	-0.168947	0.0697641	-2.42169	0.0154485	0.0260651	lcl|NC_057810.1_cds_XP_044413657.1_111373
475.008	0.975416	0.164671	5.92341	3.15327e-09	1.03188e-08	lcl|NC_057810.1_cds_XP_044413658.1_111374
22677.6	-3.49943	0.197675	-17.7029	3.98083e-70	7.25455e-69	lcl|NC_057810.1_cds_XP_044413659.1_111375
298.345	1.37519	0.144718	9.5026	2.04707e-21	1.17996e-20	lcl|NC_057810.1_cds_XP_044413660.1_111376
3.87408	-0.247166	0.792963	-0.3117	0.755269	0.805097	lcl|NC_057810.1_cds_XP_044413661.1_111377
1351.86	6.20451	0.360073	17.2312	1.54776e-66	2.65041e-65	lcl|NC_057810.1_cds_XP_044409577.1_111378
640.119	5.06152	0.208252	24.3048	1.74487e-130	8.13527e-129	lcl|NC_057810.1_cds_XP_044409579.1_111379
78.4408	-0.114153	0.19494	-0.585577	0.55816	0.630804	lcl|NC_057810.1_cds_XP_044413662.1_111380
1351.93	-0.490798	0.127246	-3.85709	0.000114745	0.000259702	lcl|NC_057810.1_cds_XP_044413663.1_111381
93.1486	0.399512	0.183155	2.18127	0.0291632	0.0466468	lcl|NC_057810.1_cds_XP_044413664.1_111382
1220.01	-0.648865	0.137353	-4.72408	2.31165e-06	6.14045e-06	lcl|NC_057810.1_cds_XP_044413665.1_111383
3754.12	2.89753	0.202938	14.2779	3.00499e-46	3.4032e-45	lcl|NC_057810.1_cds_XP_044409580.1_111384
155.381	0.174071	0.160306	1.08587	0.277537	0.350175	lcl|NC_057810.1_cds_XP_044413666.1_111385
24.3288	0.34916	1.96628	0.177574	0.859057	0.890625	lcl|NC_057810.1_cds_XP_044413668.1_111386
1021.55	0.953797	0.116395	8.19446	2.51722e-16	1.19405e-15	lcl|NC_057810.1_cds_XP_044413667.1_111387
565.554	-0.114551	0.113456	-1.00966	0.312659	0.387697	lcl|NC_057810.1_cds_XP_044413671.1_111390
31.445	-0.84285	0.32144	-2.6221	0.0087389	0.0154044	lcl|NC_057810.1_cds_XP_044413672.1_111391
220.786	-0.168489	0.206989	-0.814001	0.415645	0.493696	lcl|NC_057810.1_cds_XP_044413673.1_111392
1725.01	-1.48918	0.173086	-8.60368	7.71991e-18	3.895e-17	lcl|NC_057810.1_cds_XP_044413674.1_111393
35.8269	-1.05836	0.605348	-1.74835	0.0804041	0.11703	lcl|NC_057810.1_cds_XP_044413676.1_111394
102.324	-1.67785	0.573894	-2.92363	0.0034598	0.00648556	lcl|NC_057810.1_cds_XP_044413675.1_111395
24.2945	-3.80822	1.27013	-2.99829	0.00271499	0.00516851	lcl|NC_057810.1_cds_XP_044413677.1_111396
24.2945	-3.80822	1.27013	-2.99829	0.00271499	0.00516851	lcl|NC_057810.1_cds_XP_044413678.1_111397
355.921	-0.194139	0.0908768	-2.13629	0.0326558	0.0517175	lcl|NC_057810.1_cds_XP_044413679.1_111398
355.921	-0.194139	0.0908768	-2.13629	0.0326558	0.0517175	lcl|NC_057810.1_cds_XP_044413680.1_111399
355.921	-0.194139	0.0908768	-2.13629	0.0326558	0.0517175	lcl|NC_057810.1_cds_XP_044413681.1_111400
15.9727	-0.338056	0.731487	-0.462149	0.643975	0.708748	lcl|NC_057810.1_cds_XP_044413682.1_111401
258.758	0.681241	0.174927	3.89442	9.84341e-05	0.00022425	lcl|NC_057810.1_cds_XP_044413683.1_111403
172.572	0.476008	0.216183	2.20188	0.0276741	0.0444652	lcl|NC_057810.1_cds_XP_044413684.1_111405
71.8582	1.01245	0.421123	2.40418	0.0162089	0.0272497	lcl|NC_057810.1_cds_XP_044413686.1_111406
71.8582	1.01245	0.421123	2.40418	0.0162089	0.0272497	lcl|NC_057810.1_cds_XP_044413687.1_111407
31.1474	-1.99019	0.350199	-5.68303	1.32328e-08	4.16281e-08	lcl|NC_057810.1_cds_XP_044413689.1_111408
1819.39	-1.67165	0.0689693	-24.2376	8.9449e-130	4.13483e-128	lcl|NC_057810.1_cds_XP_044413690.1_111409
32.5944	-1.45884	0.348242	-4.18915	2.80001e-05	6.73811e-05	lcl|NC_057810.1_cds_XP_044415094.1_111410
10.2245	-0.436264	0.627176	-0.6956	0.486679	0.563584	lcl|NC_057810.1_cds_XP_044409581.1_111411
763.203	0.343504	0.132035	2.60162	0.00927845	0.0162918	lcl|NC_057810.1_cds_XP_044413691.1_111414
386.112	-2.49548	0.136751	-18.2483	2.1334e-74	4.21275e-73	lcl|NC_057810.1_cds_XP_044413692.1_111415
139.072	6.3467	0.461733	13.7454	5.42762e-43	5.71536e-42	lcl|NC_057810.1_cds_XP_044413693.1_111416
33.2636	1.15147	0.417426	2.75851	0.00580656	0.0105283	lcl|NC_057810.1_cds_XP_044413694.1_111417
4.71939	-1.62782	0.702436	-2.31738	0.0204828	0.0337763	lcl|NC_057810.1_cds_XP_044413695.1_111418
4.71939	-1.62782	0.702436	-2.31738	0.0204828	0.0337763	lcl|NC_057810.1_cds_XP_044413696.1_111419
4.71939	-1.62782	0.702436	-2.31738	0.0204828	0.0337763	lcl|NC_057810.1_cds_XP_044413698.1_111420
4.71939	-1.62782	0.702436	-2.31738	0.0204828	0.0337763	lcl|NC_057810.1_cds_XP_044413699.1_111421
4.71939	-1.62782	0.702436	-2.31738	0.0204828	0.0337763	lcl|NC_057810.1_cds_XP_044413700.1_111422
4.71939	-1.62782	0.702436	-2.31738	0.0204828	0.0337763	lcl|NC_057810.1_cds_XP_044413701.1_111423
4.71939	-1.62782	0.702436	-2.31738	0.0204828	0.0337763	lcl|NC_057810.1_cds_XP_044413702.1_111424
4.71939	-1.62782	0.702436	-2.31738	0.0204828	0.0337763	lcl|NC_057810.1_cds_XP_044413703.1_111425
4.71939	-1.62782	0.702436	-2.31738	0.0204828	0.0337763	lcl|NC_057810.1_cds_XP_044413704.1_111426
4.71939	-1.62782	0.702436	-2.31738	0.0204828	0.0337763	lcl|NC_057810.1_cds_XP_044413705.1_111427
4.71939	-1.62782	0.702436	-2.31738	0.0204828	0.0337763	lcl|NC_057810.1_cds_XP_044413706.1_111428
4.71939	-1.62782	0.702436	-2.31738	0.0204828	0.0337763	lcl|NC_057810.1_cds_XP_044413707.1_111429
4.71939	-1.62782	0.702436	-2.31738	0.0204828	0.0337763	lcl|NC_057810.1_cds_XP_044413709.1_111430
4.71939	-1.62782	0.702436	-2.31738	0.0204828	0.0337763	lcl|NC_057810.1_cds_XP_044413710.1_111431
4.71939	-1.62782	0.702436	-2.31738	0.0204828	0.0337763	lcl|NC_057810.1_cds_XP_044413711.1_111432
4.71939	-1.62782	0.702436	-2.31738	0.0204828	0.0337763	lcl|NC_057810.1_cds_XP_044413712.1_111433
181.336	-0.177862	0.322102	-0.552192	0.580816	0.651748	lcl|NC_057810.1_cds_XP_044413716.1_111434
296.851	-0.44336	0.295865	-1.49852	0.133997	0.1844	lcl|NC_057810.1_cds_XP_044413717.1_111435
5.96589	-0.0401795	1.51381	-0.026542	0.978825	0.983716	lcl|NC_057810.1_cds_XP_044413719.1_111436
7301.94	2.43104	0.0769217	31.6041	3.24355e-219	4.76984e-217	lcl|NC_057810.1_cds_XP_044413714.1_111437
296.326	2.08194	0.177014	11.7615	6.16543e-32	4.92137e-31	lcl|NC_057810.1_cds_XP_044413713.1_111438
20.6106	1.43724	0.837941	1.7152	0.0863087	0.124675	lcl|NC_057810.1_cds_XP_044413715.1_111439
47.295	0.892609	0.246148	3.62631	0.000287498	0.00062225	lcl|NC_057810.1_cds_XP_044413720.1_111441
47.295	0.892609	0.246148	3.62631	0.000287498	0.00062225	lcl|NC_057810.1_cds_XP_044413721.1_111442
47.295	0.892609	0.246148	3.62631	0.000287498	0.00062225	lcl|NC_057810.1_cds_XP_044413722.1_111443
718.345	-0.097911	0.0954074	-1.02624	0.304778	0.379466	lcl|NC_057810.1_cds_XP_044413723.1_111444
292.291	-0.612935	0.123002	-4.98312	6.25661e-07	1.74259e-06	lcl|NC_057810.1_cds_XP_044413724.1_111445
977.699	-0.924309	0.128722	-7.18066	6.93754e-13	2.79867e-12	lcl|NC_057810.1_cds_XP_044415097.1_111446
389.486	-2.40725	0.162986	-14.7697	2.2978e-49	2.78606e-48	lcl|NC_057810.1_cds_XP_044409585.1_111447
4.94103	-2.25104	1.65414	-1.36085	0.173561	0.231924	lcl|NC_057810.1_cds_XP_044409586.1_111448
1664.7	2.51377	0.213947	11.7495	7.10232e-32	5.65762e-31	lcl|NC_057810.1_cds_XP_044413725.1_111449
136.844	1.30867	0.168996	7.7438	9.64917e-15	4.25452e-14	lcl|NC_057810.1_cds_XP_044413727.1_111450
136.844	1.30867	0.168996	7.7438	9.64917e-15	4.25452e-14	lcl|NC_057810.1_cds_XP_044413728.1_111451
6076.69	-2.28161	0.298527	-7.64291	2.12363e-14	9.22275e-14	lcl|NC_057810.1_cds_XP_044413726.1_111452
191.673	-1.65607	0.446069	-3.71259	0.000205152	0.000451768	lcl|NC_057810.1_cds_XP_044413729.1_111453
122.492	-0.589785	0.246043	-2.39708	0.0165264	0.0277461	lcl|NC_057810.1_cds_XP_044413731.1_111454
122.492	-0.589785	0.246043	-2.39708	0.0165264	0.0277461	lcl|NC_057810.1_cds_XP_044413732.1_111455
122.492	-0.589785	0.246043	-2.39708	0.0165264	0.0277461	lcl|NC_057810.1_cds_XP_044413733.1_111456
122.492	-0.589785	0.246043	-2.39708	0.0165264	0.0277461	lcl|NC_057810.1_cds_XP_044413734.1_111457
122.492	-0.589785	0.246043	-2.39708	0.0165264	0.0277461	lcl|NC_057810.1_cds_XP_044413735.1_111458
458.634	-0.662213	0.216539	-3.05816	0.00222697	0.00429328	lcl|NC_057810.1_cds_XP_044413736.1_111459
35.5289	0.200651	0.389336	0.515368	0.606296	0.674968	lcl|NC_057810.1_cds_XP_044413737.1_111460
112.808	0.507028	0.447426	1.13321	0.257126	0.327637	lcl|NC_057810.1_cds_XP_044413738.1_111461
6768.95	0.646922	0.230919	2.80151	0.00508634	0.00930334	lcl|NC_057810.1_cds_XP_044415098.1_111462
265.413	0.415422	0.133099	3.12115	0.00180146	0.00352071	lcl|NC_057810.1_cds_XP_044413740.1_111463
2512.9	1.05094	0.0816635	12.8691	6.71463e-38	6.2166e-37	lcl|NC_057810.1_cds_XP_044413739.1_111464
1923.97	0.459892	0.0537273	8.55975	1.13108e-17	5.67178e-17	lcl|NC_057810.1_cds_XP_044413741.1_111465
2504.98	-0.305032	0.179336	-1.7009	0.0889619	0.128112	lcl|NC_057810.1_cds_XP_044413743.1_111466
1167.74	-0.354041	0.223261	-1.58577	0.112791	0.158075	lcl|NC_057810.1_cds_XP_044413744.1_111467
1519.96	-1.47893	0.0809575	-18.268	1.48863e-74	2.94731e-73	lcl|NC_057810.1_cds_XP_044413745.1_111468
16.953	-1.1906	0.431787	-2.75738	0.00582674	0.0105612	lcl|NC_057810.1_cds_XP_044413746.1_111469
16.953	-1.1906	0.431787	-2.75738	0.00582674	0.0105612	lcl|NC_057810.1_cds_XP_044413747.1_111470
277.028	1.44423	0.138922	10.396	2.58511e-25	1.69367e-24	lcl|NC_057810.1_cds_XP_044413748.1_111471
514.689	-0.3281	0.0773022	-4.24438	2.19194e-05	5.33283e-05	lcl|NC_057810.1_cds_XP_044413749.1_111472
377.305	-3.29065	0.24724	-13.3096	2.03692e-40	2.01296e-39	lcl|NC_057810.1_cds_XP_044413750.1_111473
299.377	0.489729	0.129112	3.79306	0.000148803	0.000332701	lcl|NC_057810.1_cds_XP_044413751.1_111474
4005.63	2.44008	0.100751	24.219	1.40418e-129	6.47552e-128	lcl|NC_057810.1_cds_XP_044413754.1_111475
70.4981	-2.17597	0.295286	-7.36904	1.71859e-13	7.14955e-13	lcl|NC_057810.1_cds_XP_044413752.1_111476
864.171	-0.220129	0.11694	-1.88241	0.0597803	0.0896534	lcl|NC_057810.1_cds_XP_044413755.1_111477
864.171	-0.220129	0.11694	-1.88241	0.0597803	0.0896534	lcl|NC_057810.1_cds_XP_044413756.1_111478
298.865	0.208064	0.118264	1.75932	0.0785227	0.114516	lcl|NC_057810.1_cds_XP_044413758.1_111480
415.764	-0.459768	0.121292	-3.79058	0.000150298	0.000335905	lcl|NC_057810.1_cds_XP_044413759.1_111481
45.355	0.388356	0.293238	1.32437	0.185381	0.245859	lcl|NC_057810.1_cds_XP_044413760.1_111482
6.064	2.22316	0.900042	2.47007	0.0135088	0.0230464	lcl|NC_057810.1_cds_XP_044409587.1_111483
3096.27	-1.5371	0.0929511	-16.5367	1.99709e-61	3.10424e-60	lcl|NC_057810.1_cds_XP_044413764.1_111485
139.082	-1.05507	0.287731	-3.66686	0.000245546	0.000535872	lcl|NC_057810.1_cds_XP_044413763.1_111486
26.6587	-1.83512	0.372993	-4.92	8.65434e-07	2.383e-06	lcl|NC_057810.1_cds_XP_044413766.1_111487
6.14126	1.2444	0.883472	1.40854	0.158971	0.214528	lcl|NC_057810.1_cds_XP_044413768.1_111488
5.66328	4.2969	1.25652	3.41969	0.000626923	0.0013002	lcl|NC_057810.1_cds_XP_044413770.1_111489
1581.72	2.06659	0.12532	16.4905	4.29361e-61	6.63261e-60	lcl|NC_057810.1_cds_XP_044413769.1_111490
1178.74	0.562909	0.0772295	7.28879	3.12755e-13	1.28523e-12	lcl|NC_057810.1_cds_XP_044413771.1_111491
1178.74	0.562909	0.0772295	7.28879	3.12755e-13	1.28523e-12	lcl|NC_057810.1_cds_XP_044413772.1_111492
915.814	0.738695	0.118576	6.22971	4.67286e-10	1.60955e-09	lcl|NC_057810.1_cds_XP_044413773.1_111493
1456.15	0.706138	0.0879901	8.0252	1.01363e-15	4.67624e-15	lcl|NC_057810.1_cds_XP_044413774.1_111494
1774.63	0.273664	0.0600018	4.56093	5.09282e-06	1.31374e-05	lcl|NC_057810.1_cds_XP_044413775.1_111495
6.62961	4.00335	1.26489	3.16498	0.00155093	0.00305922	lcl|NC_057810.1_cds_XP_044409588.1_111496
12.3233	-0.764613	0.452926	-1.68816	0.0913803	0.131182	lcl|NC_057810.1_cds_XP_044409589.1_111497
11059.6	1.78837	0.147339	12.1377	6.66342e-34	5.59168e-33	lcl|NC_057810.1_cds_XP_044413776.1_111498
2421.15	0.287182	0.0594111	4.8338	1.33949e-06	3.63193e-06	lcl|NC_057810.1_cds_XP_044413777.1_111499
10505.6	0.649334	0.0713599	9.09943	9.08037e-20	4.93928e-19	lcl|NC_057810.1_cds_XP_044413778.1_111501
4163.28	0.175798	0.0546493	3.21683	0.00129616	0.00258243	lcl|NC_057810.1_cds_XP_044413780.1_111502
6.3639	-2.51001	0.849651	-2.95417	0.00313515	0.00591366	lcl|NC_057810.1_cds_XP_044409590.1_111503
64.8341	-0.775715	0.265894	-2.91739	0.00352976	0.0066093	lcl|NC_057810.1_cds_XP_044413781.1_111504
533.564	1.5916	0.302474	5.26195	1.42533e-07	4.17003e-07	lcl|NC_057810.1_cds_XP_044413782.1_111505
6949.86	0.18177	0.0926504	1.96189	0.0497757	0.0759706	lcl|NC_057810.1_cds_XP_044413783.1_111506
7233.56	0.675036	0.0649697	10.39	2.75305e-25	1.80237e-24	lcl|NC_057810.1_cds_XP_044413784.1_111507
4869.18	2.39687	0.113662	21.0877	1.03047e-98	2.98298e-97	lcl|NC_057810.1_cds_XP_044413785.1_111511
964.362	-1.13003	0.0851045	-13.2782	3.09795e-40	3.04789e-39	lcl|NC_057810.1_cds_XP_044413786.1_111514
7102.05	0.861891	0.136702	6.30487	2.88436e-10	1.00582e-09	lcl|NC_057810.1_cds_XP_044415113.1_111515
168.066	-1.22724	0.190316	-6.44842	1.13025e-10	4.03117e-10	lcl|NC_057810.1_cds_XP_044413787.1_111516
11.3714	-0.824163	1.95649	-0.421245	0.673576	0.73437	lcl|NC_057810.1_cds_XP_044413788.1_111517
282.2	-0.266709	0.118787	-2.24528	0.0247503	0.0401652	lcl|NC_057810.1_cds_XP_044413789.1_111518
184.969	-2.23484	0.159274	-14.0314	1.00137e-44	1.09842e-43	lcl|NC_057810.1_cds_XP_044413790.1_111519
11.5803	-2.89326	0.944891	-3.06201	0.00219857	0.00424223	lcl|NC_057810.1_cds_XP_044409596.1_111520
19.7134	-0.127178	0.434117	-0.292958	0.769554	0.817379	lcl|NC_057810.1_cds_XP_044409599.1_111521
22.4373	0.0510196	0.432166	0.118055	0.906024	0.928406	lcl|NC_057810.1_cds_XP_044409597.1_111522
25.382	-0.737018	0.459363	-1.60444	0.108618	0.152882	lcl|NC_057810.1_cds_XP_044413794.1_111525
324.35	0.354702	0.159326	2.22626	0.0259967	0.0420064	lcl|NC_057810.1_cds_XP_044413795.1_111528
12.8887	-0.350444	1.10206	-0.317991	0.750492	0.801091	lcl|NC_057810.1_cds_XP_044413796.1_111529
6.54545	-1.80978	1.07209	-1.68809	0.0913945	0.1312	lcl|NC_057810.1_cds_XP_044413797.1_111530
5.57915	1.31354	0.715311	1.83632	0.0663097	0.0984176	lcl|NC_057810.1_cds_XP_044415757.1_111531
131.014	0.155477	0.167738	0.926904	0.353976	0.43124	lcl|NC_057810.1_cds_XP_044409604.1_111532
1144.82	1.18847	0.222618	5.33858	9.36761e-08	2.77981e-07	lcl|NC_057810.1_cds_XP_044413801.1_111535
4841.32	-0.0720864	0.0991221	-0.727248	0.467074	0.544266	lcl|NC_057810.1_cds_XP_044413800.1_111537
490.376	-0.0770707	0.906734	-0.0849982	0.932263	0.948495	lcl|NC_057810.1_cds_XP_044413799.1_111538
498.648	-1.02917	0.187851	-5.47861	4.28677e-08	1.30307e-07	lcl|NC_057810.1_cds_XP_044409605.1_111539
489.709	1.70107	0.123888	13.7307	6.65203e-43	6.99408e-42	lcl|NC_057810.1_cds_XP_044413803.1_111540
1461.87	3.40794	0.274073	12.4344	1.70023e-35	1.4797e-34	lcl|NC_057810.1_cds_XP_044413804.1_111541
73.3549	-1.61142	0.243853	-6.60816	3.8913e-11	1.42656e-10	lcl|NC_057810.1_cds_XP_044413808.1_111543
73.3549	-1.61142	0.243853	-6.60816	3.8913e-11	1.42656e-10	lcl|NC_057810.1_cds_XP_044413809.1_111544
135.767	-2.04726	0.258398	-7.92287	2.32087e-15	1.05235e-14	lcl|NC_057810.1_cds_XP_044413806.1_111545
135.767	-2.04726	0.258398	-7.92287	2.32087e-15	1.05235e-14	lcl|NC_057810.1_cds_XP_044413807.1_111546
77.511	7.38517	0.702464	10.5132	7.50714e-26	5.00807e-25	lcl|NC_057810.1_cds_XP_044413810.1_111548
66.4062	1.32928	0.272457	4.87888	1.06691e-06	2.91444e-06	lcl|NC_057810.1_cds_XP_044413811.1_111549
4845.6	1.41321	0.120413	11.7364	8.2984e-32	6.60014e-31	lcl|NC_057810.1_cds_XP_044413812.1_111550
230.955	3.93636	0.36602	10.7545	5.64359e-27	3.89763e-26	lcl|NC_057810.1_cds_XP_044409607.1_111551
5.59214	0.577485	2.94178	0.196305	0.844371	0.878745	lcl|NC_057810.1_cds_XP_044413814.1_111552
93.6584	0.130407	0.168815	0.772483	0.439828	0.51761	lcl|NC_057810.1_cds_XP_044413816.1_111553
379.139	0.352345	0.106075	3.32165	0.000894861	0.00182269	lcl|NC_057810.1_cds_XP_044413817.1_111554
2741.35	1.25228	0.112042	11.1769	5.29015e-29	3.88329e-28	lcl|NC_057810.1_cds_XP_044413813.1_111555
45.6718	2.71817	0.347831	7.81462	5.51277e-15	2.45718e-14	lcl|NC_057810.1_cds_XP_044409608.1_111556
7759.63	2.08289	0.184099	11.3139	1.11946e-29	8.36253e-29	lcl|NC_057810.1_cds_XP_044413818.1_111557
194.045	-0.688301	0.175368	-3.9249	8.6766e-05	0.000198925	lcl|NC_057810.1_cds_XP_044413819.1_111558
14.2153	0.812732	1.93207	0.420654	0.674008	0.7347	lcl|NC_057810.1_cds_XP_044410293.1_111560
43.4755	-0.282312	0.432906	-0.652133	0.514315	0.590211	lcl|NC_057810.1_cds_XP_044409609.1_111561
109.312	0.512811	0.239037	2.14533	0.0319269	0.0506785	lcl|NC_057810.1_cds_XP_044412750.1_111562
113.003	0.137331	0.187629	0.731931	0.464211	0.54159	lcl|NC_057810.1_cds_XP_044410299.1_111563
43.4755	-0.282312	0.432906	-0.652133	0.514315	0.590211	lcl|NC_057810.1_cds_XP_044409891.1_111564
32.9017	-1.02147	0.422657	-2.41678	0.0156584	0.026395	lcl|NC_057810.1_cds_XP_044415124.1_111566
234.48	-0.140493	0.138135	-1.01708	0.309117	0.384019	lcl|NC_057810.1_cds_XP_044413821.1_111567
477.472	0.584921	0.0981059	5.96214	2.48961e-09	8.20191e-09	lcl|NC_057810.1_cds_XP_044413822.1_111568
2817.17	0.515758	0.0594342	8.6778	4.03484e-18	2.05663e-17	lcl|NC_057810.1_cds_XP_044413823.1_111569
845.863	-0.607483	0.06598	-9.20708	3.3513e-20	1.84908e-19	lcl|NC_057810.1_cds_XP_044413824.1_111570
127.433	2.43768	0.306243	7.95996	1.72091e-15	7.85282e-15	lcl|NC_057810.1_cds_XP_044413826.1_111572
1064.21	0.105609	0.110315	0.957336	0.338398	0.415001	lcl|NC_057810.1_cds_XP_044413827.1_111573
1751.13	0.301266	0.089768	3.35605	0.000790649	0.00162036	lcl|NC_057810.1_cds_XP_044413828.1_111574
50.0346	-2.1792	0.329122	-6.62126	3.56139e-11	1.30867e-10	lcl|NC_057810.1_cds_XP_044413829.1_111575
440.903	-0.0642782	0.0980645	-0.655469	0.512166	0.588081	lcl|NC_057810.1_cds_XP_044413830.1_111576
369.19	10.2399	0.877104	11.6746	1.71835e-31	1.35255e-30	lcl|NC_057810.1_cds_XP_044409613.1_111578
369.19	10.2399	0.877104	11.6746	1.71835e-31	1.35255e-30	lcl|NC_057810.1_cds_XP_044409614.1_111579
68.6646	-0.299894	0.216917	-1.38253	0.16681	0.223904	lcl|NC_057810.1_cds_XP_044415125.1_111580
3079.06	0.754221	0.0657305	11.4744	1.77309e-30	1.35958e-29	lcl|NC_057810.1_cds_XP_044413831.1_111582
4143.75	-0.245355	0.106551	-2.30269	0.0212961	0.0349936	lcl|NC_057810.1_cds_XP_044413834.1_111585
4143.75	-0.245355	0.106551	-2.30269	0.0212961	0.0349936	lcl|NC_057810.1_cds_XP_044413835.1_111586
377.317	-0.0861274	0.892547	-0.0964962	0.923126	0.941561	lcl|NC_057810.1_cds_XP_044413836.1_111587
20.6026	2.37621	0.501562	4.73763	2.16235e-06	5.75659e-06	lcl|NC_057810.1_cds_XP_044409617.1_111590
30123.3	2.91526	0.109778	26.556	2.18914e-155	1.44191e-153	lcl|NC_057810.1_cds_XP_044413839.1_111591
2162.45	0.0425594	0.100007	0.425562	0.670427	0.731764	lcl|NC_057810.1_cds_XP_044413838.1_111592
145.575	0.138558	0.166432	0.83252	0.405115	0.48329	lcl|NC_057810.1_cds_XP_044413840.1_111593
3836.75	-0.362068	0.0682705	-5.30343	1.13649e-07	3.35055e-07	lcl|NC_057810.1_cds_XP_044413841.1_111594
225.024	1.10035	0.17644	6.2364	4.47754e-10	1.54402e-09	lcl|NC_057810.1_cds_XP_044413844.1_111597
767.212	1.06573	0.0733448	14.5304	7.77953e-48	9.12904e-47	lcl|NC_057810.1_cds_XP_044413845.1_111598
508.903	0.78653	0.117612	6.68752	2.26989e-11	8.43484e-11	lcl|NC_057810.1_cds_XP_044413846.1_111599
378.428	0.0227898	0.105958	0.215085	0.829701	0.866888	lcl|NC_057810.1_cds_XP_044413847.1_111600
378.428	0.0227898	0.105958	0.215085	0.829701	0.866888	lcl|NC_057810.1_cds_XP_044413848.1_111601
21527.7	0.405285	0.113328	3.5762	0.000348622	0.000746875	lcl|NC_057810.1_cds_XP_044413849.1_111602
5045.32	1.76591	0.113739	15.5261	2.31137e-54	3.11395e-53	lcl|NC_057810.1_cds_XP_044413850.1_111603
207.784	-0.510249	0.242173	-2.10696	0.0351207	0.0553081	lcl|NC_057810.1_cds_XP_044413853.1_111604
54.1416	-0.66395	0.292741	-2.26805	0.0233263	0.0380248	lcl|NC_057810.1_cds_XP_044413851.1_111605
884.362	0.127465	0.0851821	1.49638	0.134553	0.185052	lcl|NC_057810.1_cds_XP_044413855.1_111607
8.48823	-0.289917	0.764861	-0.379045	0.704654	0.761853	lcl|NC_057810.1_cds_XP_044413856.1_111608
153.758	-0.512202	0.194898	-2.62806	0.00858736	0.015156	lcl|NC_057810.1_cds_XP_044413860.1_111611
52.7157	-0.107053	0.260675	-0.410678	0.681309	0.741197	lcl|NC_057810.1_cds_XP_044409619.1_111613
4.91595	4.48735	1.36204	3.29459	0.000985647	0.00199621	lcl|NC_057810.1_cds_XP_044415127.1_111614
9.04421	0.952432	1.10297	0.863516	0.387854	0.465843	lcl|NC_057810.1_cds_XP_044413868.1_111617
40.3301	-1.64064	0.679888	-2.4131	0.0158175	0.0266443	lcl|NC_057810.1_cds_XP_044413869.1_111618
109.82	-0.0481386	0.249271	-0.193117	0.846867	0.880871	lcl|NC_057810.1_cds_XP_044413867.1_111619
454.69	0.0928237	0.134535	0.689958	0.490221	0.566955	lcl|NC_057810.1_cds_XP_044413865.1_111620
22.7936	-1.84622	0.503581	-3.66618	0.000246202	0.000537244	lcl|NC_057810.1_cds_XP_044413864.1_111621
554.147	-0.548679	0.106258	-5.16367	2.42149e-07	6.96533e-07	lcl|NC_057810.1_cds_XP_044413871.1_111623
22.042	2.49993	0.978215	2.5556	0.0106004	0.0184266	lcl|NC_057810.1_cds_XP_044413873.1_111624
391.465	0.965601	0.200038	4.82708	1.38552e-06	3.75098e-06	lcl|NC_057810.1_cds_XP_044413872.1_111625
120.111	0.849427	0.242678	3.50022	0.000464868	0.000980509	lcl|NC_057810.1_cds_XP_044413874.1_111626
3018.07	0.172344	0.197028	0.874719	0.381727	0.459624	lcl|NC_057810.1_cds_XP_044413875.1_111627
21.0403	-1.08397	1.39445	-0.777341	0.436957	0.514953	lcl|NC_057810.1_cds_XP_044413876.1_111629
22.9372	-0.343227	0.56782	-0.604465	0.545535	0.619383	lcl|NC_057810.1_cds_XP_044409621.1_111631
83.2859	-0.381815	0.27784	-1.37422	0.169372	0.227015	lcl|NC_057810.1_cds_XP_044413879.1_111633
513.948	0.151688	0.191255	0.79312	0.427708	0.505804	lcl|NC_057810.1_cds_XP_044413882.1_111634
27.3247	3.18311	0.566496	5.61895	1.92124e-08	5.97916e-08	lcl|NC_057810.1_cds_XP_044409624.1_111635
9048.45	-0.686991	0.063817	-10.765	5.0349e-27	3.48541e-26	lcl|NC_057810.1_cds_XP_044413883.1_111637
39.3341	-0.195897	0.985904	-0.198697	NA	NA	lcl|NC_057810.1_cds_XP_044413887.1_111640
500.948	0.469801	0.100302	4.68385	2.81537e-06	7.42299e-06	lcl|NC_057810.1_cds_XP_044413893.1_111643
549.407	1.26395	0.303342	4.16676	3.08954e-05	7.40448e-05	lcl|NC_057810.1_cds_XP_044413891.1_111644
264.084	0.728491	0.336353	2.16585	0.0303226	0.0483298	lcl|NC_057810.1_cds_XP_044413888.1_111645
264.084	0.728491	0.336353	2.16585	0.0303226	0.0483298	lcl|NC_057810.1_cds_XP_044413889.1_111646
12.6705	1.32675	1.78222	0.744441	0.45661	0.534028	lcl|NC_057810.1_cds_XP_044413892.1_111647
793.132	-0.518917	0.121714	-4.26341	2.01328e-05	4.91572e-05	lcl|NC_057810.1_cds_XP_044413895.1_111650
7636.36	1.55947	0.121783	12.8053	1.53155e-37	1.40525e-36	lcl|NC_057810.1_cds_XP_044413896.1_111651
5.17721	-0.995595	0.760307	-1.30946	0.190377	0.251696	lcl|NC_057810.1_cds_XP_044413897.1_111652
184.823	1.93689	0.23362	8.29077	1.12521e-16	5.40939e-16	lcl|NC_057810.1_cds_XP_044413898.1_111653
2922.74	0.84083	0.0959995	8.75869	1.97524e-18	1.02077e-17	lcl|NC_057810.1_cds_XP_044413900.1_111655
558.409	-0.0796267	0.161552	-0.492886	0.622093	0.689028	lcl|NC_057810.1_cds_XP_044413901.1_111662
1333.11	-0.259376	0.111852	-2.31893	0.0203989	0.0336593	lcl|NC_057810.1_cds_XP_044413902.1_111663
2640.07	0.061443	0.0737335	0.833312	0.404669	0.482852	lcl|NC_057810.1_cds_XP_044415133.1_111664
75.3485	-2.4726	0.259394	-9.53223	1.53947e-21	8.91279e-21	lcl|NC_057810.1_cds_XP_044413916.1_111676
6.17765	-3.47279	2.07136	-1.67657	0.0936262	0.134015	lcl|NC_057810.1_cds_XP_044413922.1_111679
177.415	-2.04155	0.214343	-9.52468	1.65553e-21	9.57788e-21	lcl|NC_057810.1_cds_XP_044413921.1_111680
60.1593	2.11092	0.290012	7.27875	3.36936e-13	1.38179e-12	lcl|NC_057810.1_cds_XP_044413923.1_111683
60.1593	2.11092	0.290012	7.27875	3.36936e-13	1.38179e-12	lcl|NC_057810.1_cds_XP_044413924.1_111684
60.1593	2.11092	0.290012	7.27875	3.36936e-13	1.38179e-12	lcl|NC_057810.1_cds_XP_044413925.1_111685
1240.2	-1.4367	0.0981356	-14.6399	1.56237e-48	1.85893e-47	lcl|NC_057810.1_cds_XP_044413926.1_111689
1702.8	0.73348	0.115162	6.36909	1.90148e-10	6.69795e-10	lcl|NC_057810.1_cds_XP_044413927.1_111690
1467.71	-3.55811	0.128721	-27.642	3.48002e-168	2.70163e-166	lcl|NC_057810.1_cds_XP_044413928.1_111692
2932.71	0.764844	0.115797	6.60507	3.9732e-11	1.45598e-10	lcl|NC_057810.1_cds_XP_044413929.1_111693
5.66624	2.15909	0.788096	2.73962	0.00615098	0.0111118	lcl|NC_057810.1_cds_XP_044413931.1_111694
533.628	0.0206845	0.102578	0.201646	0.840193	0.875576	lcl|NC_057810.1_cds_XP_044413932.1_111697
200.959	-3.9189	0.174454	-22.4638	9.37526e-112	3.31406e-110	lcl|NC_057810.1_cds_XP_044413933.1_111702
2211.62	0.917387	0.0979366	9.36715	7.45162e-21	4.21023e-20	lcl|NC_057810.1_cds_XP_044413934.1_111703
2215.98	-1.79804	0.127056	-14.1515	1.82689e-45	2.03629e-44	lcl|NC_057810.1_cds_XP_044413937.1_111705
384.567	-1.3088	0.108674	-12.0433	2.10267e-33	1.74195e-32	lcl|NC_057810.1_cds_XP_044413939.1_111706
42.4186	-0.414814	0.360393	-1.151	0.24973	0.319443	lcl|NC_057810.1_cds_XP_044413938.1_111707
13.1112	-0.716509	0.605558	-1.18322	0.236721	0.304946	lcl|NC_057810.1_cds_XP_044413940.1_111712
1476.93	-0.226621	0.107306	-2.11192	0.0346936	0.0546815	lcl|NC_057810.1_cds_XP_044413941.1_111713
7.3112	-1.31973	0.706284	-1.86855	0.0616848	0.092258	lcl|NC_057810.1_cds_XP_044413942.1_111714
553.896	0.54429	0.170606	3.19033	0.00142111	0.00281712	lcl|NC_057810.1_cds_XP_044413943.1_111715
41.2811	-0.599414	0.721445	-0.830852	0.406057	0.484241	lcl|NC_057810.1_cds_XP_044413945.1_111716
616.247	-1.8749	0.142563	-13.1514	1.6708e-39	1.61508e-38	lcl|NC_057810.1_cds_XP_044413946.1_111717
172.279	-0.948456	0.182723	-5.19069	2.09519e-07	6.05231e-07	lcl|NC_057810.1_cds_XP_044409647.1_111718
11.1314	-1.44054	0.714137	-2.01718	0.0436765	0.0674293	lcl|NC_057810.1_cds_XP_044409648.1_111719
1223.93	-0.113309	0.0735887	-1.53976	0.123619	0.171623	lcl|NC_057810.1_cds_XP_044413947.1_111720
1223.93	-0.113309	0.0735887	-1.53976	0.123619	0.171623	lcl|NC_057810.1_cds_XP_044413948.1_111721
3572.57	0.49646	0.103868	4.77974	1.75524e-06	4.71092e-06	lcl|NC_057810.1_cds_XP_044413949.1_111722
1082.94	-1.96967	0.109612	-17.9694	3.38263e-72	6.42667e-71	lcl|NC_057810.1_cds_XP_044413950.1_111723
72.5835	-0.0649867	0.186407	-0.348627	0.727369	0.781456	lcl|NC_057810.1_cds_XP_044413951.1_111724
72.5835	-0.0649867	0.186407	-0.348627	0.727369	0.781456	lcl|NC_057810.1_cds_XP_044413952.1_111725
725.358	1.60719	0.12468	12.8905	5.08817e-38	4.72561e-37	lcl|NC_057810.1_cds_XP_044413953.1_111726
48.4522	0.214075	0.435172	0.49193	0.622768	0.689642	lcl|NC_057810.1_cds_XP_044413955.1_111727
172.877	-0.156217	0.286115	-0.545995	0.58507	0.655803	lcl|NC_057810.1_cds_XP_044413956.1_111728
325.108	-1.00497	0.109295	-9.19499	3.75032e-20	2.06573e-19	lcl|NC_057810.1_cds_XP_044413959.1_111729
382.135	-1.43685	0.0912551	-15.7455	7.37892e-56	1.02797e-54	lcl|NC_057810.1_cds_XP_044413957.1_111730
8.91824	0.206579	1.92213	0.107474	0.914413	0.934622	lcl|NC_057810.1_cds_XP_044413958.1_111731
7.51905	0.435503	0.634957	0.685878	0.49279	0.569399	lcl|NC_057810.1_cds_XP_044409650.1_111733
7.51823	-1.32068	0.641109	-2.05999	0.0393993	0.0613877	lcl|NC_057810.1_cds_XP_044409651.1_111734
20.9952	-1.76843	0.551458	-3.20682	0.00134212	0.00266782	lcl|NC_057810.1_cds_XP_044415142.1_111735
10.3386	-1.45446	0.561439	-2.59059	0.00958118	0.0167834	lcl|NC_057810.1_cds_XP_044413962.1_111736
6.80473	0.457141	0.947934	0.48225	0.629628	0.695861	lcl|NC_057810.1_cds_XP_044413961.1_111737
78.347	1.0148	0.449127	2.2595	0.0238521	0.0388162	lcl|NC_057810.1_cds_XP_044413964.1_111739
3637.65	-1.88734	0.107101	-17.622	1.66988e-69	3.01716e-68	lcl|NC_057810.1_cds_XP_044413965.1_111740
11114.5	0.188235	0.0898032	2.09608	0.0360747	0.0566903	lcl|NC_057810.1_cds_XP_044413966.1_111741
12398.5	0.624318	0.0801604	7.78836	6.78832e-15	3.01208e-14	lcl|NC_057810.1_cds_XP_044413968.1_111746
1565.05	0.555514	0.0959502	5.78961	7.0551e-09	2.25898e-08	lcl|NC_057810.1_cds_XP_044413969.1_111748
19.2703	1.19561	0.422219	2.83174	0.00462959	0.00852249	lcl|NC_057810.1_cds_XP_044409657.1_111750
500.384	-0.460262	0.155998	-2.95043	0.00317336	0.00598086	lcl|NC_057810.1_cds_XP_044413972.1_111753
29.3034	-0.0324996	0.36636	-0.0887096	0.929313	0.946168	lcl|NC_057810.1_cds_XP_044413974.1_111754
15.4622	-0.53594	0.441782	-1.21313	0.22508	0.291713	lcl|NC_057810.1_cds_XP_044413973.1_111755
751.626	-0.217999	0.131437	-1.65858	0.0972008	0.138536	lcl|NC_057810.1_cds_XP_044413975.1_111757
135.496	-0.303375	0.201236	-1.50756	0.131668	0.181578	lcl|NC_057810.1_cds_XP_044413976.1_111758
4325.49	0.499737	0.0949932	5.26076	1.43459e-07	4.19573e-07	lcl|NC_057810.1_cds_XP_044413977.1_111760
51.5434	-2.12637	1.00356	-2.11883	0.0341051	0.0538198	lcl|NC_057810.1_cds_XP_044413979.1_111762
1992.84	-2.06133	0.124442	-16.5645	1.25729e-61	1.96056e-60	lcl|NC_057810.1_cds_XP_044413980.1_111763
39.6542	-1.3402	0.321047	-4.17448	2.98674e-05	7.16851e-05	lcl|NC_057810.1_cds_XP_044413978.1_111764
77.7341	-1.32271	0.188711	-7.00917	2.39733e-12	9.39733e-12	lcl|NC_057810.1_cds_XP_044409663.1_111765
39.3563	-0.613582	0.439349	-1.39657	0.162543	0.218789	lcl|NC_057810.1_cds_XP_044413983.1_111767
106.167	4.31981	0.458112	9.4296	4.11638e-21	2.34787e-20	lcl|NC_057810.1_cds_XP_044415160.1_111773
498.494	0.157973	0.158063	0.999428	0.317587	0.392982	lcl|NC_057810.1_cds_XP_044413987.1_111774
183.755	-0.587193	0.133601	-4.39514	1.10701e-05	2.76855e-05	lcl|NC_057810.1_cds_XP_044413988.1_111775
183.755	-0.587193	0.133601	-4.39514	1.10701e-05	2.76855e-05	lcl|NC_057810.1_cds_XP_044413990.1_111776
9.29864	-2.57096	0.737529	-3.48591	0.000490459	0.0010316	lcl|NC_057810.1_cds_XP_044413991.1_111778
2335.93	-4.35034	0.148714	-29.253	4.11145e-188	4.08839e-186	lcl|NC_057810.1_cds_XP_044413992.1_111779
736.691	2.917	0.217339	13.4214	4.53011e-41	4.54416e-40	lcl|NC_057810.1_cds_XP_044413993.1_111781
1514.1	2.56964	0.225402	11.4002	4.16987e-30	3.15981e-29	lcl|NC_057810.1_cds_XP_044413994.1_111782
239.246	-0.922654	0.135604	-6.80403	1.01733e-11	3.85409e-11	lcl|NC_057810.1_cds_XP_044409669.1_111783
2989.43	0.94143	0.107885	8.72622	2.63331e-18	1.35473e-17	lcl|NC_057810.1_cds_XP_044413997.1_111787
42.8774	0.691659	0.241219	2.86735	0.00413929	0.00767185	lcl|NC_057810.1_cds_XP_044413996.1_111788
399.604	0.0917302	0.905284	0.101327	0.91929	0.938386	lcl|NC_057810.1_cds_XP_044413999.1_111790
2471.31	-0.423514	0.356697	-1.18732	0.235101	0.30314	lcl|NC_057810.1_cds_XP_044413998.1_111791
2346.24	4.26175	0.215811	19.7476	8.41301e-87	2.04192e-85	lcl|NC_057810.1_cds_XP_044409673.1_111792
646.115	-1.74879	0.103408	-16.9115	3.69988e-64	6.05763e-63	lcl|NC_057810.1_cds_XP_044414000.1_111795
7.84557	-0.399994	0.741072	-0.539751	0.589369	0.659725	lcl|NC_057810.1_cds_XP_044409677.1_111798
1843.45	0.357809	0.0940886	3.80289	0.000143015	0.000320298	lcl|NC_057810.1_cds_XP_044414004.1_111802
563.138	3.89341	0.193592	20.1114	5.86339e-90	1.48919e-88	lcl|NC_057810.1_cds_XP_044414005.1_111803
2698.36	0.156288	0.12529	1.24741	0.212248	0.277069	lcl|NC_057810.1_cds_XP_044414006.1_111805
5950.97	2.16113	0.188687	11.4535	2.25799e-30	1.72487e-29	lcl|NC_057810.1_cds_XP_044414007.1_111807
1540.96	-0.752642	0.133124	-5.65368	1.57047e-08	4.91519e-08	lcl|NC_057810.1_cds_XP_044414008.1_111808
6.98773	-0.92065	0.708901	-1.2987	0.194047	0.25593	lcl|NC_057810.1_cds_XP_044414010.1_111809
3.84776	-1.94447	0.940002	-2.06858	0.0385853	0.0602622	lcl|NC_057810.1_cds_XP_044409684.1_111810
2.52655	-3.99042	1.41468	-2.82072	0.00479153	0.00879882	lcl|NC_057810.1_cds_XP_044409683.1_111811
1935.32	1.03826	0.12513	8.29746	1.06361e-16	5.11832e-16	lcl|NC_057810.1_cds_XP_044414011.1_111812
3504.99	4.14821	0.1422	29.1716	4.44695e-187	4.37288e-185	lcl|NC_057810.1_cds_XP_044409686.1_111814
393.613	-1.91009	0.127312	-15.0032	6.9942e-51	8.72603e-50	lcl|NC_057810.1_cds_XP_044414012.1_111815
1065.68	0.32066	0.0976125	3.28503	0.00101972	0.00206008	lcl|NC_057810.1_cds_XP_044414013.1_111816
2.64473	-2.98905	2.1068	-1.41876	0.155968	0.210931	lcl|NC_057810.1_cds_XP_044415166.1_111817
47795.7	0.682915	0.124758	5.47393	4.40167e-08	1.33695e-07	lcl|NC_057810.1_cds_XP_044414014.1_111818
1298.02	-0.305352	0.0880537	-3.46779	0.000524752	0.00109943	lcl|NC_057810.1_cds_XP_044414015.1_111819
115.947	-3.10885	0.319774	-9.72201	2.42935e-22	1.4456e-21	lcl|NC_057810.1_cds_XP_044414016.1_111820
491.788	0.329564	0.0968247	3.40372	0.000664737	0.0013743	lcl|NC_057810.1_cds_XP_044414018.1_111821
1486.09	9.05444	0.307927	29.4045	4.81361e-190	4.93794e-188	lcl|NC_057810.1_cds_XP_044414019.1_111822
11.1639	-0.863269	0.95742	-0.901662	0.367237	0.444856	lcl|NC_057810.1_cds_XP_044414021.1_111823
285.961	-0.224808	0.130349	-1.72466	0.0845889	0.122403	lcl|NC_057810.1_cds_XP_044414020.1_111824
165.247	-0.142016	0.131859	-1.07703	0.281467	0.354395	lcl|NC_057810.1_cds_XP_044414022.1_111825
66.4824	-1.08425	0.249279	-4.34955	1.3642e-05	3.38403e-05	lcl|NC_057810.1_cds_XP_044414023.1_111827
409.358	-0.0523835	0.144217	-0.363226	0.716436	0.772139	lcl|NC_057810.1_cds_XP_044414025.1_111828
134.462	-0.669099	0.165125	-4.05207	5.07664e-05	0.00011916	lcl|NC_057810.1_cds_XP_044414026.1_111829
134.462	-0.669099	0.165125	-4.05207	5.07664e-05	0.00011916	lcl|NC_057810.1_cds_XP_044414027.1_111830
180.151	-0.88715	0.222662	-3.98429	6.76818e-05	0.000156871	lcl|NC_057810.1_cds_XP_044414028.1_111831
10813.5	2.98758	0.131928	22.6455	1.5439e-113	5.63979e-112	lcl|NC_057810.1_cds_XP_044414029.1_111832
3421.23	0.356976	0.0477046	7.48304	7.2625e-14	3.0753e-13	lcl|NC_057810.1_cds_XP_044414037.1_111834
351.477	-0.758332	0.515951	-1.46978	0.141622	0.193682	lcl|NC_057810.1_cds_XP_044414031.1_111835
351.477	-0.758332	0.515951	-1.46978	0.141622	0.193682	lcl|NC_057810.1_cds_XP_044414032.1_111836
790.559	1.06099	0.105609	10.0463	9.53371e-24	5.94109e-23	lcl|NC_057810.1_cds_XP_044414038.1_111842
313.006	0.918955	0.249198	3.68764	0.000226339	0.000496057	lcl|NC_057810.1_cds_XP_044414039.1_111843
1774.73	1.05462	0.103254	10.2139	1.71841e-24	1.09741e-23	lcl|NC_057810.1_cds_XP_044414040.1_111845
830.256	0.181421	0.103931	1.74559	0.0808824	0.117652	lcl|NC_057810.1_cds_XP_044414041.1_111846
490.675	0.445478	0.118668	3.75399	0.000174042	0.000386284	lcl|NC_057810.1_cds_XP_044414042.1_111847
610.999	3.4729	0.187269	18.545	8.94302e-77	1.83751e-75	lcl|NC_057810.1_cds_XP_044414044.1_111849
168.912	5.49375	0.44628	12.3101	7.99376e-35	6.86183e-34	lcl|NC_057810.1_cds_XP_044415170.1_111850
282.324	-4.36329	0.264622	-16.4888	4.41802e-61	6.82371e-60	lcl|NC_057810.1_cds_XP_044409692.1_111853
228.586	-1.98015	0.242725	-8.15799	3.40634e-16	1.60703e-15	lcl|NC_057810.1_cds_XP_044414047.1_111854
976.09	-0.0647036	0.0916144	-0.70626	0.480027	0.557025	lcl|NC_057810.1_cds_XP_044414045.1_111855
4.78004	1.56188	1.43474	1.08862	0.276323	0.34887	lcl|NC_057810.1_cds_XP_044414049.1_111856
2274.91	-0.683822	0.122351	-5.58902	2.28351e-08	7.07404e-08	lcl|NC_057810.1_cds_XP_044414050.1_111858
206.633	-0.0375212	0.167669	-0.223781	0.822928	0.861532	lcl|NC_057810.1_cds_XP_044414051.1_111860
31.1974	0.174305	0.634184	0.274849	0.783432	0.829065	lcl|NC_057810.1_cds_XP_044414052.1_111861
10.1894	6.61243	1.42826	4.62973	3.66148e-06	9.55397e-06	lcl|NC_057810.1_cds_XP_044414053.1_111863
170.969	1.29918	0.313905	4.13877	3.49167e-05	8.32429e-05	lcl|NC_057810.1_cds_XP_044414054.1_111864
278.159	0.30464	0.10928	2.78771	0.00530825	0.00968701	lcl|NC_057810.1_cds_XP_044414057.1_111865
278.159	0.30464	0.10928	2.78771	0.00530825	0.00968701	lcl|NC_057810.1_cds_XP_044414058.1_111866
278.159	0.30464	0.10928	2.78771	0.00530825	0.00968701	lcl|NC_057810.1_cds_XP_044414059.1_111867
278.159	0.30464	0.10928	2.78771	0.00530825	0.00968701	lcl|NC_057810.1_cds_XP_044414060.1_111868
278.159	0.30464	0.10928	2.78771	0.00530825	0.00968701	lcl|NC_057810.1_cds_XP_044414061.1_111869
952.399	2.11086	0.160869	13.1216	2.47496e-39	2.38483e-38	lcl|NC_057810.1_cds_XP_044414062.1_111871
245.528	-5.16534	0.345614	-14.9454	1.66908e-50	2.0662e-49	lcl|NC_057810.1_cds_XP_044409695.1_111872
245.528	-5.16534	0.345614	-14.9454	1.66908e-50	2.0662e-49	lcl|NC_057810.1_cds_XP_044409696.1_111873
171.496	-1.04236	0.128888	-8.08731	6.09955e-16	2.84209e-15	lcl|NC_057810.1_cds_XP_044414063.1_111874
4.08254	-1.30129	0.857726	-1.51714	0.12923	0.178567	lcl|NC_057810.1_cds_XP_044409697.1_111875
20.857	1.52648	0.71281	2.14149	0.0322346	0.0511169	lcl|NC_057810.1_cds_XP_044414064.1_111878
14.8369	2.47471	1.33359	1.85567	0.0635004	0.0946681	lcl|NC_057810.1_cds_XP_044414065.1_111879
933.861	-0.0279333	0.096601	-0.289161	0.772458	0.819837	lcl|NC_057810.1_cds_XP_044414069.1_111881
3062.26	0.0260474	0.0548604	0.474794	0.634934	0.700722	lcl|NC_057810.1_cds_XP_044414070.1_111882
52.873	0.664036	0.257151	2.58228	0.00981492	0.0171641	lcl|NC_057810.1_cds_XP_044414071.1_111883
11.8182	-1.03482	0.557893	-1.85487	0.0636153	0.0948087	lcl|NC_057810.1_cds_XP_044415180.1_111885
4199.01	-2.5537	0.122959	-20.7688	8.29752e-96	2.30726e-94	lcl|NC_057810.1_cds_XP_044414073.1_111886
8.21329	-2.06886	0.728547	-2.8397	0.00451553	0.00832435	lcl|NC_057810.1_cds_XP_044409699.1_111887
510.718	-4.63358	0.233299	-19.8611	8.83406e-88	2.17447e-86	lcl|NC_057810.1_cds_XP_044414074.1_111888
320.008	-0.154303	0.100906	-1.52917	0.126222	0.174905	lcl|NC_057810.1_cds_XP_044414075.1_111889
243.397	-0.509241	0.12336	-4.1281	3.65772e-05	8.70319e-05	lcl|NC_057810.1_cds_XP_044414077.1_111890
2679.45	0.31058	0.0433796	7.15958	8.09251e-13	3.25247e-12	lcl|NC_057810.1_cds_XP_044414078.1_111895
3959.35	0.765428	0.0729425	10.4936	9.24477e-26	6.14494e-25	lcl|NC_057810.1_cds_XP_044414079.1_111896
4325.5	1.02736	0.0945967	10.8604	1.78e-27	1.24737e-26	lcl|NC_057810.1_cds_XP_044414081.1_111897
2881.66	0.30014	0.0826267	3.63248	0.000280708	0.000608325	lcl|NC_057810.1_cds_XP_044414082.1_111898
4.71896	3.24587	1.21472	2.67211	0.00753749	0.0134272	lcl|NC_057810.1_cds_XP_044414083.1_111899
1817.47	2.20615	0.148642	14.8421	7.82946e-50	9.56943e-49	lcl|NC_057810.1_cds_XP_044409704.1_111900
76.1737	1.0841	0.353819	3.06399	0.00218407	0.00421542	lcl|NC_057810.1_cds_XP_044414084.1_111901
26965.8	3.43226	0.0882048	38.9123	0	0	lcl|NC_057810.1_cds_XP_044414088.1_111905
945.915	0.172472	0.0929084	1.85637	0.0634012	0.094539	lcl|NC_057810.1_cds_XP_044414089.1_111906
65.2284	-0.100907	0.406373	-0.24831	0.803894	0.845879	lcl|NC_057810.1_cds_XP_044414090.1_111908
2030.72	-0.180333	0.0778451	-2.31657	0.0205274	0.0338448	lcl|NC_057810.1_cds_XP_044414091.1_111909
379.316	1.20711	0.160794	7.50717	6.04182e-14	2.56734e-13	lcl|NC_057810.1_cds_XP_044414094.1_111912
32.0897	-0.616667	0.296092	-2.08269	0.0372798	0.0584022	lcl|NC_057810.1_cds_XP_044414095.1_111913
2313.89	0.439427	0.0960607	4.57448	4.77416e-06	1.23468e-05	lcl|NC_057810.1_cds_XP_044414096.1_111914
231.735	-0.763735	0.13938	-5.47952	4.26483e-08	1.29665e-07	lcl|NC_057810.1_cds_XP_044414097.1_111915
2571.34	0.914742	0.112706	8.11614	4.81228e-16	2.25177e-15	lcl|NC_057810.1_cds_XP_044414101.1_111916
682.424	0.710281	0.0840604	8.44965	2.92183e-17	1.43854e-16	lcl|NC_057810.1_cds_XP_044414098.1_111917
682.424	0.710281	0.0840604	8.44965	2.92183e-17	1.43854e-16	lcl|NC_057810.1_cds_XP_044414100.1_111918
76.9117	3.1125	0.369937	8.4136	3.97613e-17	1.94944e-16	lcl|NC_057810.1_cds_XP_044409708.1_111919
4.24294	-2.22246	0.880348	-2.52452	0.0115856	0.0200041	lcl|NC_057810.1_cds_XP_044414102.1_111921
1294.09	-0.893233	0.0996047	-8.96777	3.02569e-19	1.61515e-18	lcl|NC_057810.1_cds_XP_044414103.1_111922
6556.27	-3.64959	0.125509	-29.0784	6.7393e-186	6.52164e-184	lcl|NC_057810.1_cds_XP_044414104.1_111923
693.036	-1.56427	0.127888	-12.2315	2.10922e-34	1.79081e-33	lcl|NC_057810.1_cds_XP_044414106.1_111924
381.451	-1.03442	0.147211	-7.02681	2.11301e-12	8.30691e-12	lcl|NC_057810.1_cds_XP_044409710.1_111926
891.316	-4.27221	0.229032	-18.6533	1.18669e-77	2.48068e-76	lcl|NC_057810.1_cds_XP_044414108.1_111927
37.9788	-1.29313	0.364888	-3.54391	0.000394235	0.000838816	lcl|NC_057810.1_cds_XP_044414113.1_111928
37.3837	-2.02284	0.389984	-5.18699	2.1372e-07	6.16908e-07	lcl|NC_057810.1_cds_XP_044414111.1_111929
3496.84	0.102252	0.0924392	1.10615	0.268661	0.340415	lcl|NC_057810.1_cds_XP_044414109.1_111931
1348.62	1.15977	0.128629	9.01633	1.94494e-19	1.04545e-18	lcl|NC_057810.1_cds_XP_044414114.1_111932
191.329	-0.300808	0.188985	-1.5917	0.111451	0.156406	lcl|NC_057810.1_cds_XP_044414116.1_111933
13.7541	-1.82057	0.690825	-2.63536	0.00840484	0.0148581	lcl|NC_057810.1_cds_XP_044414115.1_111934
552.065	1.56187	0.208707	7.48356	7.23367e-14	3.06349e-13	lcl|NC_057810.1_cds_XP_044409711.1_111935
5164.3	0.529638	0.0830814	6.37492	1.83056e-10	6.45234e-10	lcl|NC_057810.1_cds_XP_044414117.1_111936
562.475	0.189292	0.16957	1.11631	0.26429	0.335681	lcl|NC_057810.1_cds_XP_044414119.1_111938
6.44862	-0.974774	1.82208	-0.53498	0.592664	0.6625	lcl|NC_057810.1_cds_XP_044414125.1_111939
6.44862	-0.974774	1.82208	-0.53498	0.592664	0.6625	lcl|NC_057810.1_cds_XP_044414126.1_111940
18.4831	0.184375	0.689516	0.267397	0.789163	0.833487	lcl|NC_057810.1_cds_XP_044414122.1_111941
18.4831	0.184375	0.689516	0.267397	0.789163	0.833487	lcl|NC_057810.1_cds_XP_044414123.1_111942
18.4831	0.184375	0.689516	0.267397	0.789163	0.833487	lcl|NC_057810.1_cds_XP_044414124.1_111943
134.108	-0.0225539	0.320995	-0.0702624	0.943985	0.957496	lcl|NC_057810.1_cds_XP_044414120.1_111944
134.108	-0.0225539	0.320995	-0.0702624	0.943985	0.957496	lcl|NC_057810.1_cds_XP_044414121.1_111945
1359.29	0.462826	0.0717177	6.45344	1.09336e-10	3.90292e-10	lcl|NC_057810.1_cds_XP_044414127.1_111946
262.64	-0.935717	0.140075	-6.6801	2.38777e-11	8.85936e-11	lcl|NC_057810.1_cds_XP_044414129.1_111947
1537.01	0.307129	0.0602968	5.09362	3.51297e-07	9.98834e-07	lcl|NC_057810.1_cds_XP_044414130.1_111948
1537.01	0.307129	0.0602968	5.09362	3.51297e-07	9.98834e-07	lcl|NC_057810.1_cds_XP_044414131.1_111949
1537.01	0.307129	0.0602968	5.09362	3.51297e-07	9.98834e-07	lcl|NC_057810.1_cds_XP_044414132.1_111950
9097.69	0.978123	0.0588019	16.6342	3.93872e-62	6.20149e-61	lcl|NC_057810.1_cds_XP_044414133.1_111951
793.937	0.129987	0.0851046	1.52738	0.126667	0.175435	lcl|NC_057810.1_cds_XP_044414136.1_111953
207.698	0.52859	0.220545	2.39674	0.0165416	0.0277689	lcl|NC_057810.1_cds_XP_044414137.1_111954
267.6	3.96494	0.304959	13.0015	1.1989e-38	1.13469e-37	lcl|NC_057810.1_cds_XP_044414138.1_111955
643.788	-0.0133746	0.149998	-0.0891655	0.92895	0.945866	lcl|NC_057810.1_cds_XP_044414140.1_111956
193.732	-4.35299	0.205733	-21.1585	2.30622e-99	6.72598e-98	lcl|NC_057810.1_cds_XP_044414143.1_111957
2708.74	0.0248689	0.093929	0.264762	0.791193	0.835213	lcl|NC_057810.1_cds_XP_044414144.1_111958
2226.9	-0.177308	0.0989335	-1.79219	0.0731026	0.107408	lcl|NC_057810.1_cds_XP_044414145.1_111959
11.2524	0.172496	0.500233	0.344832	0.730221	0.783854	lcl|NC_057810.1_cds_XP_044414146.1_111960
988.6	0.502653	0.0691582	7.26817	3.64402e-13	1.49205e-12	lcl|NC_057810.1_cds_XP_044414147.1_111961
337.868	-0.517547	0.136295	-3.79726	0.000146304	0.000327384	lcl|NC_057810.1_cds_XP_044414148.1_111963
1968.32	-0.110142	0.0673478	-1.63542	0.101961	0.144515	lcl|NC_057810.1_cds_XP_044414151.1_111965
1204.88	1.54978	0.305324	5.07587	3.85726e-07	1.0934e-06	lcl|NC_057810.1_cds_XP_044414152.1_111966
2947.46	2.4891	0.492756	5.05138	4.38637e-07	1.23705e-06	lcl|NC_057810.1_cds_XP_044414154.1_111967
20.6552	1.7519	0.480782	3.64386	0.000268582	0.000583386	lcl|NC_057810.1_cds_XP_044414153.1_111968
9.9125	0.928838	0.543711	1.70833	0.0875753	0.126353	lcl|NC_057810.1_cds_XP_044414155.1_111969
19.4302	-0.575825	0.418864	-1.37473	0.169215	0.226839	lcl|NC_057810.1_cds_XP_044409713.1_111970
43.9128	4.66513	0.595568	7.83307	4.76096e-15	2.12891e-14	lcl|NC_057810.1_cds_XP_044409716.1_111973
88.7371	-0.339559	0.208287	-1.63025	0.103049	0.14586	lcl|NC_057810.1_cds_XP_044414158.1_111976
362.47	-0.397622	0.155436	-2.55811	0.0105244	0.0183043	lcl|NC_057810.1_cds_XP_044414159.1_111978
7.4291	0.205029	1.88298	0.108885	0.913293	0.934056	lcl|NC_057810.1_cds_XP_044414160.1_111979
69.5336	-3.01464	0.354247	-8.51001	1.73924e-17	8.65006e-17	lcl|NC_057810.1_cds_XP_044414162.1_111980
15.1299	-1.70055	0.86317	-1.97012	0.0488249	0.0746378	lcl|NC_057810.1_cds_XP_044414163.1_111981
15.1299	-1.70055	0.86317	-1.97012	0.0488249	0.0746378	lcl|NC_057810.1_cds_XP_044414164.1_111982
3.2686	-0.751969	2.56756	-0.292872	0.76962	0.817422	lcl|NC_057810.1_cds_XP_044414165.1_111983
10.8573	-0.491835	0.995404	-0.494106	0.621231	0.688284	lcl|NC_057810.1_cds_XP_044414168.1_111986
7403.97	0.424796	0.077615	5.47311	4.42198e-08	1.34279e-07	lcl|NC_057810.1_cds_XP_044414169.1_111987
461.912	3.58217	0.204816	17.4897	1.71754e-68	3.05005e-67	lcl|NC_057810.1_cds_XP_044414171.1_111988
1457.59	1.53682	0.148482	10.3502	4.17677e-25	2.71909e-24	lcl|NC_057810.1_cds_XP_044414173.1_111990
1357.77	-4.5045	0.163661	-27.5233	9.23751e-167	7.04213e-165	lcl|NC_057810.1_cds_XP_044414172.1_111991
3715.85	-3.88589	0.274822	-14.1397	2.16349e-45	2.40871e-44	lcl|NC_057810.1_cds_XP_044414174.1_111992
3533.71	0.490145	0.100842	4.86055	1.1706e-06	3.18811e-06	lcl|NC_057810.1_cds_XP_044414175.1_111993
2649.43	0.705375	0.226634	3.1124	0.00185571	0.00361861	lcl|NC_057810.1_cds_XP_044414176.1_111994
2164.13	-0.0736681	0.0537461	-1.37067	0.170478	0.228268	lcl|NC_057810.1_cds_XP_044414177.1_111995
2047.15	2.27523	0.375038	6.06665	1.30604e-09	4.37839e-09	lcl|NC_057810.1_cds_XP_044409719.1_111996
80.1934	-0.666555	0.358947	-1.85697	0.0633149	0.0944335	lcl|NC_057810.1_cds_XP_044414178.1_111997
56.5451	-0.743555	0.229841	-3.23508	0.00121609	0.0024316	lcl|NC_057810.1_cds_XP_044414183.1_111999
17077.2	-0.0673587	0.123886	-0.543717	0.586636	0.657165	lcl|NC_057810.1_cds_XP_044414182.1_112000
9.89118	-0.506026	0.655891	-0.771509	0.440405	0.518044	lcl|NC_057810.1_cds_XP_044409721.1_112001
26.2319	-0.449735	0.351437	-1.2797	0.20065	0.263653	lcl|NC_057810.1_cds_XP_044409722.1_112002
4.5133	-0.75777	0.706357	-1.07279	0.283367	0.356478	lcl|NC_057810.1_cds_XP_044414184.1_112003
4.5133	-0.75777	0.706357	-1.07279	0.283367	0.356478	lcl|NC_057810.1_cds_XP_044414185.1_112004
321.902	0.244281	0.132729	1.84045	0.0657023	0.0976145	lcl|NC_057810.1_cds_XP_044414186.1_112005
156.719	-1.66262	0.16573	-10.0321	1.10124e-23	6.84808e-23	lcl|NC_057810.1_cds_XP_044414187.1_112006
604.752	-0.181431	0.135478	-1.33919	0.18051	0.240072	lcl|NC_057810.1_cds_XP_044414188.1_112007
4873.47	1.40823	0.127239	11.0677	1.80009e-28	1.30165e-27	lcl|NC_057810.1_cds_XP_044414190.1_112008
6346.32	-0.0662679	0.0473054	-1.40085	0.161258	0.217261	lcl|NC_057810.1_cds_XP_044414191.1_112009
157.335	-0.311047	0.215525	-1.44321	0.148961	0.202465	lcl|NC_057810.1_cds_XP_044414192.1_112010
333.173	-0.211727	0.141688	-1.49432	0.135093	0.185731	lcl|NC_057810.1_cds_XP_044414193.1_112011
1111.05	-2.43607	0.149681	-16.2751	1.48253e-59	2.22347e-58	lcl|NC_057810.1_cds_XP_044414194.1_112012
265.152	-0.568748	0.166686	-3.41208	0.000644683	0.00133513	lcl|NC_057810.1_cds_XP_044414195.1_112013
5683.97	0.226369	0.116031	1.95093	0.051065	0.0777812	lcl|NC_057810.1_cds_XP_044414196.1_112015
1603.57	0.401057	0.2151	1.86451	0.0622499	0.0930289	lcl|NC_057810.1_cds_XP_044414201.1_112018
122.061	0.304642	0.267877	1.13725	0.255436	0.325773	lcl|NC_057810.1_cds_XP_044414199.1_112019
78.4918	-0.877224	0.189961	-4.61792	3.87605e-06	1.00922e-05	lcl|NC_057810.1_cds_XP_044414202.1_112020
78.4918	-0.877224	0.189961	-4.61792	3.87605e-06	1.00922e-05	lcl|NC_057810.1_cds_XP_044414203.1_112021
155.249	-0.137648	0.194903	-0.706241	0.480038	0.557026	lcl|NC_057810.1_cds_XP_044414204.1_112022
155.249	-0.137648	0.194903	-0.706241	0.480038	0.557026	lcl|NC_057810.1_cds_XP_044414205.1_112023
125.591	-0.123942	0.26717	-0.463907	0.642715	0.707649	lcl|NC_057810.1_cds_XP_044414207.1_112025
125.591	-0.123942	0.26717	-0.463907	0.642715	0.707649	lcl|NC_057810.1_cds_XP_044414209.1_112026
101.433	-0.862785	1.10702	-0.779375	0.435759	0.513733	lcl|NC_057810.1_cds_XP_044414210.1_112027
26.0915	2.6028	1.82702	1.42461	0.154269	0.208891	lcl|NC_057810.1_cds_XP_044414211.1_112028
26.0915	2.6028	1.82702	1.42461	0.154269	0.208891	lcl|NC_057810.1_cds_XP_044414212.1_112029
13.6561	1.61401	2.03953	0.791361	0.428733	0.506832	lcl|NC_057810.1_cds_XP_044414213.1_112030
13.6561	1.61401	2.03953	0.791361	0.428733	0.506832	lcl|NC_057810.1_cds_XP_044414214.1_112031
3.53137	-4.5549	1.38265	-3.29432	0.000986615	0.00199809	lcl|NC_057810.1_cds_XP_044409723.1_112032
1522.57	0.566182	0.0666627	8.49324	2.00958e-17	9.96967e-17	lcl|NC_057810.1_cds_XP_044414215.1_112033
111.675	0.941143	0.253023	3.7196	0.00019954	0.000439888	lcl|NC_057810.1_cds_XP_044414216.1_112034
1103.83	3.03403	0.457228	6.63571	3.22954e-11	1.18951e-10	lcl|NC_057810.1_cds_XP_044409724.1_112035
5.05658	-2.37008	0.821943	-2.88351	0.00393267	0.0073141	lcl|NC_057810.1_cds_XP_044409725.1_112036
26.2821	-1.93583	0.541559	-3.57455	0.000350828	0.00075145	lcl|NC_057810.1_cds_XP_044409726.1_112037
55.8923	3.59828	0.456899	7.87544	3.39553e-15	1.52909e-14	lcl|NC_057810.1_cds_XP_044409727.1_112038
202.919	5.66919	0.359101	15.7872	3.81329e-56	5.34491e-55	lcl|NC_057810.1_cds_XP_044409729.1_112039
107.089	-0.206632	0.238475	-0.86647	0.386232	0.464274	lcl|NC_057810.1_cds_XP_044414217.1_112040
1798.35	1.80284	0.145556	12.3859	3.1171e-35	2.69784e-34	lcl|NC_057810.1_cds_XP_044414218.1_112041
1040.27	1.45427	0.219426	6.62762	3.41145e-11	1.25489e-10	lcl|NC_057810.1_cds_XP_044414220.1_112042
8.78331	0.341442	0.874039	0.390648	0.696057	0.754276	lcl|NC_057810.1_cds_XP_044414221.1_112043
10.8906	-1.12423	0.488007	-2.30373	0.021238	0.0349057	lcl|NC_057810.1_cds_XP_044409730.1_112044
15.3596	2.52543	0.711951	3.54719	0.000389361	0.000828861	lcl|NC_057810.1_cds_XP_044414222.1_112045
127.536	1.06152	0.370342	2.86633	0.00415265	0.007695	lcl|NC_057810.1_cds_XP_044414224.1_112046
3.66853	-0.303323	1.91264	-0.158589	0.873993	0.902845	lcl|NC_057810.1_cds_XP_044414223.1_112047
481.753	-0.38206	0.129829	-2.9428	0.00325256	0.00612066	lcl|NC_057810.1_cds_XP_044414225.1_112048
4.76094	-2.16072	0.721051	-2.99663	0.00272981	0.00519367	lcl|NC_057810.1_cds_XP_044414226.1_112049
4.76094	-2.16072	0.721051	-2.99663	0.00272981	0.00519367	lcl|NC_057810.1_cds_XP_044414227.1_112050
4.76094	-2.16072	0.721051	-2.99663	0.00272981	0.00519367	lcl|NC_057810.1_cds_XP_044414228.1_112051
4.76094	-2.16072	0.721051	-2.99663	0.00272981	0.00519367	lcl|NC_057810.1_cds_XP_044414229.1_112052
4.76094	-2.16072	0.721051	-2.99663	0.00272981	0.00519367	lcl|NC_057810.1_cds_XP_044414230.1_112053
6.03859	0.1596	2.3843	0.066938	0.946631	0.959593	lcl|NC_057810.1_cds_XP_044414234.1_112054
4.13714	2.16399	1.99511	1.08465	0.278077	0.350766	lcl|NC_057810.1_cds_XP_044414232.1_112055
4.13714	2.16399	1.99511	1.08465	0.278077	0.350766	lcl|NC_057810.1_cds_XP_044414233.1_112056
276.218	0.0130593	0.234213	0.0557583	0.955534	0.966073	lcl|NC_057810.1_cds_XP_044414236.1_112058
70.8717	-3.18584	0.399889	-7.96679	1.62844e-15	7.43923e-15	lcl|NC_057810.1_cds_XP_044414238.1_112061
2393.65	-0.25606	0.097099	-2.6371	0.0083619	0.0147894	lcl|NC_057810.1_cds_XP_044414237.1_112062
49.3287	2.19053	0.33909	6.46003	1.04682e-10	3.74115e-10	lcl|NC_057810.1_cds_XP_044409734.1_112063
100.309	-0.80023	0.29747	-2.69012	0.00714261	0.0127719	lcl|NC_057810.1_cds_XP_044414240.1_112064
2088.36	-1.58133	0.093097	-16.9859	1.04526e-64	1.73114e-63	lcl|NC_057810.1_cds_XP_044414241.1_112065
28.2429	-2.59224	0.378327	-6.85186	7.28951e-12	2.78213e-11	lcl|NC_057810.1_cds_XP_044409735.1_112066
6.74425	0.886968	0.59888	1.48104	0.138595	0.189985	lcl|NC_057810.1_cds_XP_044414242.1_112067
3418.93	3.17842	0.103754	30.6342	4.29006e-206	5.36125e-204	lcl|NC_057810.1_cds_XP_044414243.1_112068
21.5425	-0.351774	0.416176	-0.845253	0.39797	0.476125	lcl|NC_057810.1_cds_XP_044414245.1_112069
162.521	-0.442301	0.156554	-2.82523	0.00472464	0.00868369	lcl|NC_057810.1_cds_XP_044414246.1_112070
162.521	-0.442301	0.156554	-2.82523	0.00472464	0.00868369	lcl|NC_057810.1_cds_XP_044414247.1_112071
17.5565	-0.166434	0.635961	-0.261704	0.79355	0.837155	lcl|NC_057810.1_cds_XP_044414248.1_112072
130.712	-0.633249	0.169656	-3.73254	0.000189555	0.000418891	lcl|NC_057810.1_cds_XP_044414244.1_112073
845.061	-0.744254	0.108016	-6.89022	5.57078e-12	2.13908e-11	lcl|NC_057810.1_cds_XP_044414249.1_112075
4026.88	-0.211299	0.0567473	-3.72351	0.000196468	0.00043339	lcl|NC_057810.1_cds_XP_044414250.1_112076
117.673	-1.22382	0.187355	-6.53212	6.48439e-11	2.34591e-10	lcl|NC_057810.1_cds_XP_044414251.1_112077
22.9375	0.0388222	0.453723	0.0855637	0.931813	0.948126	lcl|NC_057810.1_cds_XP_044409736.1_112078
2513.87	-2.93705	0.103584	-28.3544	7.39507e-177	6.37095e-175	lcl|NC_057810.1_cds_XP_044414253.1_112082
1034.35	0.27167	0.075625	3.59232	0.000327741	0.000704543	lcl|NC_057810.1_cds_XP_044414254.1_112083
2.70585	4.97789	1.80413	2.75916	0.00579501	0.0105089	lcl|NC_057810.1_cds_XP_044409743.1_112091
46.9499	4.23069	0.52876	8.00115	1.2326e-15	5.66252e-15	lcl|NC_057810.1_cds_XP_044409744.1_112093
6.12731	-0.254703	0.789743	-0.322513	0.747064	0.79815	lcl|NC_057810.1_cds_XP_044415211.1_112094
1212.67	-2.11302	0.101562	-20.8053	3.87823e-96	1.08273e-94	lcl|NC_057810.1_cds_XP_044414259.1_112095
212.043	-3.62847	0.273957	-13.2447	4.84429e-40	4.74205e-39	lcl|NC_057810.1_cds_XP_044414258.1_112096
5003.04	0.110926	0.0626532	1.77048	0.0766472	0.112054	lcl|NC_057810.1_cds_XP_044414262.1_112099
2363.9	1.67367	0.102857	16.2719	1.56231e-59	2.3406e-58	lcl|NC_057810.1_cds_XP_044414265.1_112100
67.0976	-1.78183	1.75534	-1.01509	0.310062	0.385006	lcl|NC_057810.1_cds_XP_044414266.1_112101
5.5995	4.96365	1.34053	3.70275	0.000213276	0.00046881	lcl|NC_057810.1_cds_XP_044409748.1_112104
4720.98	1.76183	0.136284	12.9276	3.14598e-38	2.94231e-37	lcl|NC_057810.1_cds_XP_044414267.1_112105
1013.76	9.44611	0.441444	21.3982	1.38782e-101	4.1738e-100	lcl|NC_057810.1_cds_XP_044409749.1_112108
300.345	3.22081	0.194153	16.589	8.36578e-62	1.30977e-60	lcl|NC_057810.1_cds_XP_044409752.1_112110
765.639	5.89894	0.267237	22.0738	5.63937e-108	1.88078e-106	lcl|NC_057810.1_cds_XP_044409753.1_112111
20.217	-0.537126	0.413992	-1.29743	0.194483	0.256449	lcl|NC_057810.1_cds_XP_044414268.1_112112
20.217	-0.537126	0.413992	-1.29743	0.194483	0.256449	lcl|NC_057810.1_cds_XP_044414269.1_112113
14.9922	0.0952578	0.42484	0.22422	0.822586	0.861246	lcl|NC_057810.1_cds_XP_044409754.1_112114
310.247	0.48816	0.147584	3.30767	0.000940758	0.00191166	lcl|NC_057810.1_cds_XP_044414270.1_112115
10.8715	-1.14201	0.55883	-2.04357	0.0409964	0.0636581	lcl|NC_057810.1_cds_XP_044409755.1_112116
1031.82	-2.39634	0.0788508	-30.3909	7.25502e-203	8.65543e-201	lcl|NC_057810.1_cds_XP_044414271.1_112117
365.825	-0.651674	0.112649	-5.78502	7.25038e-09	2.31899e-08	lcl|NC_057810.1_cds_XP_044414272.1_112118
298.411	0.78561	0.212303	3.70041	0.000215249	0.000472869	lcl|NC_057810.1_cds_XP_044409757.1_112121
423.994	-0.17871	0.141438	-1.26352	0.206404	0.270265	lcl|NC_057810.1_cds_XP_044414274.1_112123
48869.8	4.1741	0.247749	16.8481	1.08304e-63	1.75812e-62	lcl|NC_057810.1_cds_XP_044414276.1_112124
767.527	0.0999997	0.0720603	1.38772	0.165222	0.222036	lcl|NC_057810.1_cds_XP_044409758.1_112125
187.099	0.750918	0.187669	4.0013	6.29961e-05	0.000146464	lcl|NC_057810.1_cds_XP_044414277.1_112126
134.858	2.20504	0.35705	6.17572	6.58637e-10	2.24805e-09	lcl|NC_057810.1_cds_XP_044409759.1_112127
479.674	3.68445	0.378778	9.7272	2.30864e-22	1.37494e-21	lcl|NC_057810.1_cds_XP_044409760.1_112128
859.808	-2.08116	0.0755218	-27.5571	3.64259e-167	2.80102e-165	lcl|NC_057810.1_cds_XP_044409762.1_112129
55.9782	1.36674	0.286492	4.77059	1.83683e-06	4.92122e-06	lcl|NC_057810.1_cds_XP_044414278.1_112130
19.7623	-8.03983	2.06192	-3.8992	NA	NA	lcl|NC_057810.1_cds_XP_044414279.1_112134
379.712	0.0459128	0.184549	0.248784	0.803528	0.845548	lcl|NC_057810.1_cds_XP_044414288.1_112143
5.98696	-1.01519	2.7801	-0.365161	0.714991	0.770863	lcl|NC_057810.1_cds_XP_044414286.1_112144
20.1806	2.06137	1.91913	1.07412	0.282769	0.355818	lcl|NC_057810.1_cds_XP_044414287.1_112145
43.9601	0.214455	1.09549	0.195763	0.844796	0.879121	lcl|NC_057810.1_cds_XP_044414289.1_112147
2.64944	-1.02285	1.34098	-0.76276	0.445606	0.52329	lcl|NC_057810.1_cds_XP_044414292.1_112151
2.64944	-1.02285	1.34098	-0.76276	0.445606	0.52329	lcl|NC_057810.1_cds_XP_044414293.1_112152
2421.9	-0.467903	0.0648273	-7.21769	5.28768e-13	2.14663e-12	lcl|NC_057810.1_cds_XP_044414298.1_112155
38.8023	-0.424206	1.09552	-0.387218	0.698595	0.756613	lcl|NC_057810.1_cds_XP_044414299.1_112156
296.178	1.63745	0.278771	5.87381	4.25882e-09	1.3826e-08	lcl|NC_057810.1_cds_XP_044414302.1_112158
15.8871	2.18954	0.957117	2.28764	0.0221584	0.036266	lcl|NC_057810.1_cds_XP_044409773.1_112159
1652.64	2.29261	0.146712	15.6266	4.79668e-55	6.55477e-54	lcl|NC_057810.1_cds_XP_044414303.1_112161
142.325	2.36445	0.263518	8.97263	2.89509e-19	1.54594e-18	lcl|NC_057810.1_cds_XP_044414304.1_112162
2439.14	1.83108	0.1412	12.968	1.85856e-38	1.74781e-37	lcl|NC_057810.1_cds_XP_044414305.1_112163
464.373	-0.205798	0.0928091	-2.21743	0.0265934	0.0428817	lcl|NC_057810.1_cds_XP_044414306.1_112164
625.564	-0.562567	0.0780694	-7.20598	5.76264e-13	2.33458e-12	lcl|NC_057810.1_cds_XP_044414307.1_112165
28.5436	-0.326431	0.489021	-0.667519	0.50444	0.58069	lcl|NC_057810.1_cds_XP_044409774.1_112166
11.3049	1.75451	0.970214	1.80837	0.0705484	0.104	lcl|NC_057810.1_cds_XP_044414309.1_112168
74.4133	-0.254598	0.619746	-0.41081	0.681212	0.741142	lcl|NC_057810.1_cds_XP_044414311.1_112170
631.199	0.153524	0.100557	1.52674	0.126826	0.175633	lcl|NC_057810.1_cds_XP_044414314.1_112172
1079.15	2.36556	0.135786	17.4212	5.69518e-68	1.00168e-66	lcl|NC_057810.1_cds_XP_044414315.1_112173
1079.15	2.36556	0.135786	17.4212	5.69518e-68	1.00168e-66	lcl|NC_057810.1_cds_XP_044414316.1_112174
47.4744	1.696	0.424294	3.99722	6.40899e-05	0.000148861	lcl|NC_057810.1_cds_XP_044415216.1_112176
24.6903	9.05835	1.25503	7.21764	5.28986e-13	2.14742e-12	lcl|NC_057810.1_cds_XP_044409776.1_112177
46.9287	-0.0661363	0.275475	-0.240081	0.810267	0.851361	lcl|NC_057810.1_cds_XP_044414319.1_112178
46.9287	-0.0661363	0.275475	-0.240081	0.810267	0.851361	lcl|NC_057810.1_cds_XP_044414320.1_112179
46.9287	-0.0661363	0.275475	-0.240081	0.810267	0.851361	lcl|NC_057810.1_cds_XP_044414321.1_112180
7794.98	0.986714	0.134671	7.32687	2.35588e-13	9.74782e-13	lcl|NC_057810.1_cds_XP_044414318.1_112181
1109.23	0.106327	0.0857415	1.24009	0.214944	0.280162	lcl|NC_057810.1_cds_XP_044414322.1_112182
70.4282	-1.86446	0.271679	-6.86273	6.75576e-12	2.58217e-11	lcl|NC_057810.1_cds_XP_044414323.1_112183
3.57047	-2.24045	0.879815	-2.5465	0.0108809	0.018877	lcl|NC_057810.1_cds_XP_044409777.1_112184
30.6316	-2.31923	0.492546	-4.70866	2.49347e-06	6.60198e-06	lcl|NC_057810.1_cds_XP_044414324.1_112185
398.632	1.97023	0.12528	15.7267	9.92789e-56	1.37755e-54	lcl|NC_057810.1_cds_XP_044414325.1_112186
3.84413	-2.43922	1.69489	-1.43916	0.150106	0.203875	lcl|NC_057810.1_cds_XP_044409782.1_112190
4441.27	0.0402021	0.112993	0.355792	0.721996	0.776867	lcl|NC_057810.1_cds_XP_044414327.1_112191
2028.42	2.24624	0.198867	11.2952	1.38604e-29	1.03262e-28	lcl|NC_057810.1_cds_XP_044409783.1_112192
508.673	3.43026	0.267681	12.8147	1.35595e-37	1.24531e-36	lcl|NC_057810.1_cds_XP_044409785.1_112194
591.734	0.201988	0.204146	0.989429	0.322453	0.398163	lcl|NC_057810.1_cds_XP_044409786.1_112195
187.889	1.85981	0.210258	8.84537	9.12261e-19	4.77625e-18	lcl|NC_057810.1_cds_XP_044409787.1_112196
123.718	1.68154	0.385661	4.36015	1.29974e-05	3.23032e-05	lcl|NC_057810.1_cds_XP_044409791.1_112200
7.49162	2.32553	0.673678	3.45199	0.000556461	0.00116197	lcl|NC_057810.1_cds_XP_044409792.1_112201
38.7742	-0.458628	0.379383	-1.20888	0.226709	0.293539	lcl|NC_057810.1_cds_XP_044409793.1_112202
42.3638	-0.513591	0.4317	-1.18969	0.234166	0.302074	lcl|NC_057810.1_cds_XP_044409794.1_112203
46.8078	-3.43272	0.480614	-7.14237	9.17352e-13	3.67692e-12	lcl|NC_057810.1_cds_XP_044409795.1_112204
97.3978	-0.157244	0.795255	-0.197728	0.843258	0.877943	lcl|NC_057810.1_cds_XP_044414333.1_112205
1450.15	0.123968	0.111954	1.10732	0.268158	0.339866	lcl|NC_057810.1_cds_XP_044414330.1_112206
194.714	0.130523	0.467088	0.279441	0.779906	0.826121	lcl|NC_057810.1_cds_XP_044414331.1_112207
236.363	0.148528	0.386083	0.384705	0.700456	0.758283	lcl|NC_057810.1_cds_XP_044414329.1_112208
48.6299	0.674568	0.293083	2.30163	0.0213562	0.0350812	lcl|NC_057810.1_cds_XP_044414335.1_112209
6.75112	-0.564518	0.837899	-0.673731	0.500483	0.576843	lcl|NC_057810.1_cds_XP_044414334.1_112210
6285.09	0.0741717	0.0633721	1.17042	0.241834	0.310615	lcl|NC_057810.1_cds_XP_044414336.1_112211
51.8908	10.135	1.4298	7.08841	1.35664e-12	5.39239e-12	lcl|NC_057810.1_cds_XP_044414341.1_112217
1099.13	-0.155894	0.120292	-1.29596	0.194988	0.257027	lcl|NC_057810.1_cds_XP_044414342.1_112218
80.0368	-1.33941	0.184449	-7.26168	3.82301e-13	1.5631e-12	lcl|NC_057810.1_cds_XP_044414343.1_112219
80.0368	-1.33941	0.184449	-7.26168	3.82301e-13	1.5631e-12	lcl|NC_057810.1_cds_XP_044414345.1_112220
15.1579	-2.66345	0.916316	-2.9067	0.00365268	0.00682361	lcl|NC_057810.1_cds_XP_044409798.1_112221
1309.12	-1.00288	0.0915489	-10.9546	6.3187e-28	4.48576e-27	lcl|NC_057810.1_cds_XP_044414347.1_112222
82.4005	-1.10541	0.301543	-3.66585	0.000246514	0.000537912	lcl|NC_057810.1_cds_XP_044414348.1_112223
9.6817	-0.367748	0.521422	-0.705278	0.480637	0.557594	lcl|NC_057810.1_cds_XP_044414346.1_112224
4.27996	-0.576472	0.769425	-0.749224	0.453722	0.531289	lcl|NC_057810.1_cds_XP_044409799.1_112226
5330.46	-0.399341	0.065589	-6.08854	1.13948e-09	3.83573e-09	lcl|NC_057810.1_cds_XP_044414350.1_112227
78.3177	-1.17131	0.247871	-4.72548	2.29569e-06	6.0994e-06	lcl|NC_057810.1_cds_XP_044409800.1_112228
2871.94	-0.141335	0.17816	-0.793305	0.4276	0.505713	lcl|NC_057810.1_cds_XP_044414351.1_112229
11.9277	5.61476	1.13598	4.94265	7.70685e-07	2.13084e-06	lcl|NC_057810.1_cds_XP_044409802.1_112230
5.50667	-3.46301	1.38245	-2.50497	0.0122461	0.0210442	lcl|NC_057810.1_cds_XP_044414352.1_112231
159.699	-2.04065	0.232394	-8.78098	1.6206e-18	8.399e-18	lcl|NC_057810.1_cds_XP_044414353.1_112232
186.905	-2.25422	0.136946	-16.4607	7.03021e-61	1.08154e-59	lcl|NC_057810.1_cds_XP_044414355.1_112234
620.159	0.547638	0.113614	4.82018	1.43427e-06	3.87719e-06	lcl|NC_057810.1_cds_XP_044414356.1_112235
1603.85	2.44281	0.126603	19.295	5.91642e-83	1.35618e-81	lcl|NC_057810.1_cds_XP_044414357.1_112236
6552.95	0.498426	0.0649631	7.67246	1.68733e-14	7.35849e-14	lcl|NC_057810.1_cds_XP_044414358.1_112237
348.068	-0.77441	0.167548	-4.622	3.80051e-06	9.90399e-06	lcl|NC_057810.1_cds_XP_044414359.1_112238
345.504	-0.652673	0.256979	-2.53979	0.011092	0.01922	lcl|NC_057810.1_cds_XP_044414360.1_112239
783.36	-0.249274	0.0986342	-2.52726	0.0114956	0.0198592	lcl|NC_057810.1_cds_XP_044414362.1_112243
133.222	0.0383172	0.240023	0.15964	0.873165	0.9022	lcl|NC_057810.1_cds_XP_044414361.1_112244
5.12544	7.00577	2.65822	2.63551	0.00840114	0.0148534	lcl|NC_057810.1_cds_XP_044414364.1_112247
5.12544	7.00577	2.65822	2.63551	0.00840114	0.0148534	lcl|NC_057810.1_cds_XP_044414365.1_112248
93.5696	0.760583	0.46974	1.61916	0.105413	0.14883	lcl|NC_057810.1_cds_XP_044414366.1_112249
6.66486	-0.0286399	0.929678	-0.0308063	0.975424	0.981179	lcl|NC_057810.1_cds_XP_044409806.1_112250
63.9753	0.0693972	0.335501	0.206847	0.83613	0.872275	lcl|NC_057810.1_cds_XP_044414368.1_112253
1743.79	1.14722	0.10865	10.5588	4.62667e-26	3.10436e-25	lcl|NC_057810.1_cds_XP_044414367.1_112254
1178.53	0.888744	0.103326	8.60139	7.87597e-18	3.9723e-17	lcl|NC_057810.1_cds_XP_044414369.1_112255
6.78984	-2.89749	1.25334	-2.31182	0.0207874	0.0342404	lcl|NC_057810.1_cds_XP_044409809.1_112256
7.06423	-0.680068	0.654681	-1.03878	0.298908	0.373201	lcl|NC_057810.1_cds_XP_044409813.1_112259
7.06423	-0.680068	0.654681	-1.03878	0.298908	0.373201	lcl|NC_057810.1_cds_XP_044409814.1_112260
556.311	-1.32351	0.122344	-10.8179	2.83137e-27	1.97377e-26	lcl|NC_057810.1_cds_XP_044414370.1_112261
4339.98	-0.100086	0.191699	-0.522099	0.601601	0.670673	lcl|NC_057810.1_cds_XP_044414373.1_112262
1472.2	0.986575	0.0961608	10.2596	1.071e-24	6.87978e-24	lcl|NC_057810.1_cds_XP_044414374.1_112263
2130.29	-0.584562	0.100769	-5.801	6.59211e-09	2.11519e-08	lcl|NC_057810.1_cds_XP_044414378.1_112266
229.112	-0.235087	0.171179	-1.37334	0.169646	0.227353	lcl|NC_057810.1_cds_XP_044409816.1_112268
18.8549	0.140982	0.633761	0.222452	0.823962	0.862433	lcl|NC_057810.1_cds_XP_044409817.1_112269
725.358	3.09975	0.184495	16.8013	2.38703e-63	3.84799e-62	lcl|NC_057810.1_cds_XP_044414379.1_112270
2110.55	1.0919	0.0722096	15.1212	1.17313e-51	1.49113e-50	lcl|NC_057810.1_cds_XP_044414380.1_112272
398.397	-1.63288	0.193661	-8.43167	3.40775e-17	1.6744e-16	lcl|NC_057810.1_cds_XP_044414381.1_112273
129.335	-2.35742	0.23009	-10.2457	1.23773e-24	7.93197e-24	lcl|NC_057810.1_cds_XP_044414383.1_112274
42.4984	0.0421731	0.352396	0.119675	0.90474	0.927384	lcl|NC_057810.1_cds_XP_044414384.1_112275
51.8761	-1.61088	0.331181	-4.86404	1.15016e-06	3.13428e-06	lcl|NC_057810.1_cds_XP_044414385.1_112277
666.81	0.133031	0.0994616	1.33752	0.181054	0.240714	lcl|NC_057810.1_cds_XP_044414387.1_112279
838.936	-0.019716	0.0835811	-0.235891	0.813517	0.853965	lcl|NC_057810.1_cds_XP_044414389.1_112280
4.21089	0.34594	1.12726	0.306885	0.758931	0.808172	lcl|NC_057810.1_cds_XP_044414388.1_112281
1179.2	0.259103	0.0859091	3.01601	0.00256122	0.00489347	lcl|NC_057810.1_cds_XP_044414391.1_112283
1179.2	0.259103	0.0859091	3.01601	0.00256122	0.00489347	lcl|NC_057810.1_cds_XP_044414392.1_112284
1179.2	0.259103	0.0859091	3.01601	0.00256122	0.00489347	lcl|NC_057810.1_cds_XP_044414393.1_112285
28.1494	-1.11121	0.323278	-3.43732	0.000587511	0.00122287	lcl|NC_057810.1_cds_XP_044414394.1_112288
333.146	0.639653	0.123805	5.16661	2.38381e-07	6.85936e-07	lcl|NC_057810.1_cds_XP_044414396.1_112290
150.551	-0.257507	0.126721	-2.03208	0.0421457	0.0652802	lcl|NC_057810.1_cds_XP_044414397.1_112291
971.589	0.410837	0.113776	3.61094	0.000305093	0.000658444	lcl|NC_057810.1_cds_XP_044414398.1_112292
4421.82	1.13692	0.0913926	12.44	1.58575e-35	1.38093e-34	lcl|NC_057810.1_cds_XP_044414399.1_112293
1143.68	3.45484	0.340718	10.1399	3.67549e-24	2.32331e-23	lcl|NC_057810.1_cds_XP_044414400.1_112294
1681.01	-1.2695	0.145782	-8.70822	3.08673e-18	1.58181e-17	lcl|NC_057810.1_cds_XP_044414401.1_112295
4.61165	-1.56943	3.51551	-0.446431	NA	NA	lcl|NC_057810.1_cds_XP_044414406.1_112296
639.842	-1.83055	0.357455	-5.12105	3.03835e-07	8.67918e-07	lcl|NC_057810.1_cds_XP_044414402.1_112297
150.97	-0.617462	0.251488	-2.45524	0.0140792	0.0239273	lcl|NC_057810.1_cds_XP_044414403.1_112298
150.97	-0.617462	0.251488	-2.45524	0.0140792	0.0239273	lcl|NC_057810.1_cds_XP_044414404.1_112299
519.577	0.395999	0.0891653	4.44118	8.94658e-06	2.25678e-05	lcl|NC_057810.1_cds_XP_044414407.1_112300
520.074	-3.92503	0.238054	-16.488	4.47762e-61	6.91358e-60	lcl|NC_057810.1_cds_XP_044414408.1_112301
9.66157	-4.5961	1.13859	-4.03666	5.42166e-05	0.0001269	lcl|NC_057810.1_cds_XP_044414409.1_112302
5665.18	1.20073	0.267182	4.49405	6.98823e-06	1.77989e-05	lcl|NC_057810.1_cds_XP_044414410.1_112304
657.718	-0.0723981	0.103853	-0.697119	0.485729	0.562696	lcl|NC_057810.1_cds_XP_044415226.1_112305
215.857	2.21797	0.252936	8.76889	1.80435e-18	9.33494e-18	lcl|NC_057810.1_cds_XP_044414412.1_112306
748.219	2.13199	0.226526	9.4117	4.88179e-21	2.77695e-20	lcl|NC_057810.1_cds_XP_044409825.1_112310
27.3763	-0.250549	0.363598	-0.689082	0.490772	0.567512	lcl|NC_057810.1_cds_XP_044414413.1_112312
156.003	0.341571	0.272052	1.25554	0.209283	0.273655	lcl|NC_057810.1_cds_XP_044414416.1_112320
14.9359	0.949726	2.97201	0.319557	0.749304	0.800069	lcl|NC_057810.1_cds_XP_044414417.1_112321
5.74352	-1.46677	0.937105	-1.56521	0.117534	0.164074	lcl|NC_057810.1_cds_XP_044414420.1_112324
31.9207	-0.432379	0.373583	-1.15738	0.247116	0.316589	lcl|NC_057810.1_cds_XP_044414422.1_112329
3942.3	4.93979	0.108472	45.5396	0	0	lcl|NC_057810.1_cds_XP_044414425.1_112330
17.2863	2.5874	0.516069	5.01368	5.33981e-07	1.49576e-06	lcl|NC_057810.1_cds_XP_044414426.1_112331
2499.13	0.657002	0.126043	5.2125	1.86314e-07	5.40365e-07	lcl|NC_057810.1_cds_XP_044414427.1_112332
28.3824	-1.91609	0.375588	-5.10157	3.36845e-07	9.5895e-07	lcl|NC_057810.1_cds_XP_044414430.1_112333
57.7775	-1.41531	0.248474	-5.69601	1.22644e-08	3.86499e-08	lcl|NC_057810.1_cds_XP_044414429.1_112334
192.914	-1.50786	0.142024	-10.6169	2.48619e-26	1.68347e-25	lcl|NC_057810.1_cds_XP_044409833.1_112335
24.083	-1.05516	0.339084	-3.1118	0.00185948	0.00362545	lcl|NC_057810.1_cds_XP_044409835.1_112336
38.2783	-0.134994	0.288222	-0.468368	0.639521	0.704868	lcl|NC_057810.1_cds_XP_044409836.1_112339
7.62696	-1.84978	0.68303	-2.70821	0.0067648	0.0121416	lcl|NC_057810.1_cds_XP_044409837.1_112340
744.34	0.504913	0.078124	6.46297	1.02671e-10	3.67129e-10	lcl|NC_057810.1_cds_XP_044414434.1_112341
744.34	0.504913	0.078124	6.46297	1.02671e-10	3.67129e-10	lcl|NC_057810.1_cds_XP_044414435.1_112342
100.175	-0.865919	0.234968	-3.68526	0.000228466	0.000500411	lcl|NC_057810.1_cds_XP_044414433.1_112343
81.5791	0.436564	0.23132	1.88728	0.0591233	0.0887625	lcl|NC_057810.1_cds_XP_044414437.1_112345
48.3063	-0.134909	0.266568	-0.506096	0.612789	0.68076	lcl|NC_057810.1_cds_XP_044414438.1_112346
150.613	-0.245481	0.20007	-1.22697	0.219832	0.285677	lcl|NC_057810.1_cds_XP_044414440.1_112348
4.44461	-1.08887	2.51926	-0.432218	0.665583	0.728052	lcl|NC_057810.1_cds_XP_044409839.1_112349
4.12881	-2.67094	1.17181	-2.27933	0.0226477	0.0370091	lcl|NC_057810.1_cds_XP_044414445.1_112352
1199.1	-2.77777	0.0910346	-30.5133	1.73658e-204	2.12384e-202	lcl|NC_057810.1_cds_XP_044414443.1_112353
205.911	-0.167064	0.170621	-0.979154	0.327504	0.403447	lcl|NC_057810.1_cds_XP_044414441.1_112354
206.391	0.0644669	0.27162	0.237342	0.812391	0.853114	lcl|NC_057810.1_cds_XP_044414442.1_112355
30.9032	3.61274	0.565835	6.3848	1.71625e-10	6.06083e-10	lcl|NC_057810.1_cds_XP_044414444.1_112356
364.107	0.73637	0.173482	4.24464	2.18941e-05	5.32746e-05	lcl|NC_057810.1_cds_XP_044414447.1_112357
6149.85	0.369822	0.0616838	5.99545	2.02917e-09	6.72574e-09	lcl|NC_057810.1_cds_XP_044414446.1_112358
1470.91	-0.0212965	0.0593313	-0.358942	0.719639	0.775016	lcl|NC_057810.1_cds_XP_044414448.1_112359
1010.77	0.0880645	0.0803385	1.09617	0.273005	0.345236	lcl|NC_057810.1_cds_XP_044414449.1_112361
1010.77	0.0880645	0.0803385	1.09617	0.273005	0.345236	lcl|NC_057810.1_cds_XP_044414450.1_112362
93.8131	1.80632	0.339425	5.32171	1.02799e-07	3.04034e-07	lcl|NC_057810.1_cds_XP_044414452.1_112364
93.8131	1.80632	0.339425	5.32171	1.02799e-07	3.04034e-07	lcl|NC_057810.1_cds_XP_044414453.1_112365
6.96261	-0.938408	0.610484	-1.53715	0.124255	0.172414	lcl|NC_057810.1_cds_XP_044409843.1_112366
17.3244	2.09868	0.501408	4.18557	2.84457e-05	6.84215e-05	lcl|NC_057810.1_cds_XP_044409844.1_112367
350.573	-0.0915348	0.137194	-0.667191	0.50465	0.58091	lcl|NC_057810.1_cds_XP_044414454.1_112368
148.14	4.07905	1.62396	2.51179	NA	NA	lcl|NC_057810.1_cds_XP_044414456.1_112371
276.765	4.05246	1.04969	3.86062	0.0001131	0.000256162	lcl|NC_057810.1_cds_XP_044414457.1_112372
1414.78	-0.949402	0.0934171	-10.163	2.89867e-24	1.83729e-23	lcl|NC_057810.1_cds_XP_044414458.1_112374
1207.08	0.233687	0.15518	1.50591	0.132091	0.182077	lcl|NC_057810.1_cds_XP_044414459.1_112376
39.8736	-0.752432	0.431308	-1.74454	0.0810656	0.117901	lcl|NC_057810.1_cds_XP_044414461.1_112377
11.7781	0.806133	0.530836	1.51861	0.128861	0.178107	lcl|NC_057810.1_cds_XP_044409848.1_112379
329.889	-0.653828	0.202935	-3.22187	0.00127359	0.00253948	lcl|NC_057810.1_cds_XP_044414462.1_112382
56.1369	-2.1039	0.377831	-5.56837	2.5714e-08	7.94063e-08	lcl|NC_057810.1_cds_XP_044414463.1_112385
101.651	-1.04194	0.196941	-5.29062	1.21902e-07	3.58421e-07	lcl|NC_057810.1_cds_XP_044414465.1_112388
26.9158	0.119635	0.396077	0.302051	0.762613	0.811438	lcl|NC_057810.1_cds_XP_044414464.1_112389
1941.92	0.555474	0.1014	5.47803	4.30084e-08	1.30714e-07	lcl|NC_057810.1_cds_XP_044414466.1_112390
127.141	0.3741	0.476665	0.784828	0.432555	0.510649	lcl|NC_057810.1_cds_XP_044414467.1_112391
37.5128	0.296624	0.348146	0.852011	0.394208	0.472373	lcl|NC_057810.1_cds_XP_044414475.1_112395
45.4836	-5.73018	0.568205	-10.0847	6.45673e-24	4.05084e-23	lcl|NC_057810.1_cds_XP_044409853.1_112397
349.269	0.872868	0.163911	5.32526	1.00807e-07	2.98377e-07	lcl|NC_057810.1_cds_XP_044409857.1_112401
44.6888	0.179338	0.650232	0.275806	0.782697	0.828488	lcl|NC_057810.1_cds_XP_044409858.1_112402
1967.34	1.20065	0.0719162	16.6951	1.42318e-62	2.25722e-61	lcl|NC_057810.1_cds_XP_044414533.1_112405
82.9647	2.49938	0.255042	9.79987	1.12736e-22	6.78009e-22	lcl|NC_057810.1_cds_XP_044414534.1_112406
388.757	0.911109	0.1241	7.34171	2.10884e-13	8.74872e-13	lcl|NC_057810.1_cds_XP_044414541.1_112408
50.5355	-1.0142	0.236082	-4.29599	1.73919e-05	4.27167e-05	lcl|NC_057810.1_cds_XP_044414554.1_112409
50.5355	-1.0142	0.236082	-4.29599	1.73919e-05	4.27167e-05	lcl|NC_057810.1_cds_XP_044414555.1_112410
50.5355	-1.0142	0.236082	-4.29599	1.73919e-05	4.27167e-05	lcl|NC_057810.1_cds_XP_044414556.1_112411
28.8501	1.64164	0.388915	4.22107	2.43145e-05	5.88859e-05	lcl|NC_057810.1_cds_XP_044409860.1_112412
1045.89	0.325271	0.153492	2.11915	0.0340781	0.0537801	lcl|NC_057810.1_cds_XP_044414562.1_112413
34.0415	-0.0925206	0.410248	-0.225524	0.821572	0.860453	lcl|NC_057810.1_cds_XP_044415261.1_112415
184.201	-0.642472	0.137792	-4.66261	3.1222e-06	8.19203e-06	lcl|NC_057810.1_cds_XP_044414566.1_112418
4755.14	2.84089	0.358962	7.91418	2.48882e-15	1.12708e-14	lcl|NC_057810.1_cds_XP_044414567.1_112419
61708.5	2.14899	0.175156	12.269	1.32918e-34	1.13486e-33	lcl|NC_057810.1_cds_XP_044414568.1_112420
4804.54	-0.0628578	0.103612	-0.606668	0.544072	0.617937	lcl|NC_057810.1_cds_XP_044414569.1_112422
2848.2	0.758571	0.150429	5.04272	4.58949e-07	1.29179e-06	lcl|NC_057810.1_cds_XP_044414571.1_112423
17.8869	0.288246	0.578516	0.498252	0.618307	0.685668	lcl|NC_057810.1_cds_XP_044415263.1_112426
403.629	-0.332529	0.120036	-2.77024	0.00560155	0.0101812	lcl|NC_057810.1_cds_XP_044414577.1_112427
90.0042	0.597862	0.192596	3.10423	0.00190774	0.00371232	lcl|NC_057810.1_cds_XP_044414578.1_112428
10.805	-1.98303	1.28754	-1.54018	0.123518	0.17152	lcl|NC_057810.1_cds_XP_044414579.1_112429
53.6743	-0.938232	0.329848	-2.84444	0.00444893	0.00820793	lcl|NC_057810.1_cds_XP_044414580.1_112430
3.71463	-2.05884	1.86574	-1.1035	0.269812	0.341722	lcl|NC_057810.1_cds_XP_044409866.1_112432
8.15996	-2.72335	1.54577	-1.76181	0.0781011	0.113976	lcl|NC_057810.1_cds_XP_044409867.1_112433
1957.86	0.353785	0.0583399	6.0642	1.32616e-09	4.44308e-09	lcl|NC_057810.1_cds_XP_044414585.1_112434
91.7347	10.3864	1.21281	8.56388	1.09131e-17	5.47517e-17	lcl|NC_057810.1_cds_XP_044409870.1_112437
5703.09	-0.394747	0.0481551	-8.19741	2.45621e-16	1.16573e-15	lcl|NC_057810.1_cds_XP_044414587.1_112438
81.9155	-5.23364	2.15656	-2.42685	0.0152308	0.0257211	lcl|NC_057810.1_cds_XP_044414598.1_112443
6.38669	-0.179486	2.05474	-0.0873525	0.930391	0.946977	lcl|NC_057810.1_cds_XP_044414599.1_112444
690.707	0.325883	0.093987	3.46732	0.000525677	0.00110125	lcl|NC_057810.1_cds_XP_044414596.1_112445
4.65394	-1.74715	3.33779	-0.523445	0.600664	0.669789	lcl|NC_057810.1_cds_XP_044414617.1_112449
83.9226	0.519326	0.298141	1.74188	0.0815298	0.118468	lcl|NC_057810.1_cds_XP_044414616.1_112450
327.191	-0.53283	0.194618	-2.73782	0.00618475	0.0111691	lcl|NC_057810.1_cds_XP_044414630.1_112456
441.577	0.649821	0.399228	1.62769	0.10359	0.14657	lcl|NC_057810.1_cds_XP_044409880.1_112462
266.405	0.0911285	0.111886	0.814475	0.415373	0.493474	lcl|NC_057810.1_cds_XP_044414660.1_112463
266.405	0.0911285	0.111886	0.814475	0.415373	0.493474	lcl|NC_057810.1_cds_XP_044414661.1_112464
147.161	0.410065	0.17904	2.29035	0.022001	0.0360291	lcl|NC_057810.1_cds_XP_044409881.1_112465
15.3084	-0.302091	0.60267	-0.501254	0.616192	0.683845	lcl|NC_057810.1_cds_XP_044409882.1_112466
6.13164	0.170349	0.93363	0.182459	0.855222	0.887712	lcl|NC_057810.1_cds_XP_044409883.1_112467
3666.41	0.156301	0.0668931	2.33658	0.0194611	0.0322373	lcl|NC_057810.1_cds_XP_044414667.1_112468
141.556	-0.61409	0.233616	-2.62863	0.00857295	0.0151325	lcl|NC_057810.1_cds_XP_044414666.1_112469
10.1209	-0.661242	0.695479	-0.950771	0.341721	0.418357	lcl|NC_057810.1_cds_XP_044414671.1_112470
61.5095	-0.607583	0.415436	-1.46252	0.1436	0.196075	lcl|NC_057810.1_cds_XP_044414670.1_112471
6.10173	0.631278	1.45422	0.4341	0.664216	0.726835	lcl|NC_057810.1_cds_XP_044414672.1_112473
2084.62	-0.284018	0.0867967	-3.27222	0.00106706	0.00215021	lcl|NC_057810.1_cds_XP_044414673.1_112474
54.728	-1.8791	0.691603	-2.71701	0.00658739	0.0118431	lcl|NC_057810.1_cds_XP_044414675.1_112475
424.276	-2.40053	0.134961	-17.7868	8.94863e-71	1.65242e-69	lcl|NC_057810.1_cds_XP_044414674.1_112476
26.3771	-1.15505	0.467003	-2.47333	0.013386	0.0228516	lcl|NC_057810.1_cds_XP_044414676.1_112477
20.6312	-3.12233	0.558434	-5.59123	2.25466e-08	6.98778e-08	lcl|NC_057810.1_cds_XP_044414678.1_112478
3177.52	0.848594	0.159082	5.33432	9.59025e-08	2.84346e-07	lcl|NC_057810.1_cds_XP_044414679.1_112479
13.1565	0.1429	0.558492	0.255868	0.798053	0.840769	lcl|NC_057810.1_cds_XP_044414683.1_112480
103.507	0.0907066	0.241195	0.376072	0.706863	0.763758	lcl|NC_057810.1_cds_XP_044414682.1_112481
206.749	0.303615	0.207446	1.46359	0.143307	0.195703	lcl|NC_057810.1_cds_XP_044414681.1_112482
5231.96	1.85691	0.123041	15.0917	1.83635e-51	2.3232e-50	lcl|NC_057810.1_cds_XP_044414684.1_112483
756.905	0.503232	0.0996116	5.05194	4.37354e-07	1.23365e-06	lcl|NC_057810.1_cds_XP_044414690.1_112484
756.905	0.503232	0.0996116	5.05194	4.37354e-07	1.23365e-06	lcl|NC_057810.1_cds_XP_044414691.1_112485
1094.04	0.948918	0.10656	8.90497	5.33991e-19	2.82187e-18	lcl|NC_057810.1_cds_XP_044414692.1_112486
54.7044	0.956672	3.12834	0.305808	0.759751	0.808908	lcl|NC_057810.1_cds_XP_044414694.1_112487
2195.94	0.123731	0.0877578	1.40991	0.158566	0.214058	lcl|NC_057810.1_cds_XP_044414695.1_112488
147.281	-0.574336	0.152762	-3.75969	0.000170123	0.000378224	lcl|NC_057810.1_cds_XP_044414698.1_112489
3289.46	1.13064	0.0638071	17.7197	2.95443e-70	5.39518e-69	lcl|NC_057810.1_cds_XP_044414699.1_112490
4.47252	-1.286	0.951361	-1.35175	0.176456	0.235333	lcl|NC_057810.1_cds_XP_044409884.1_112491
264.738	-1.01216	0.131755	-7.68212	1.56483e-14	6.83311e-14	lcl|NC_057810.1_cds_XP_044415271.1_112492
19.6384	-1.11595	0.471352	-2.36754	0.0179066	0.0298729	lcl|NC_057810.1_cds_XP_044414700.1_112493
420.524	1.09228	0.126045	8.66581	4.48297e-18	2.28051e-17	lcl|NC_057810.1_cds_XP_044414703.1_112496
4.94026	-2.06812	0.816757	-2.53211	0.0113377	0.0196089	lcl|NC_057810.1_cds_XP_044414710.1_112501
290.976	-0.109606	0.128025	-0.856128	0.391927	0.469946	lcl|NC_057810.1_cds_XP_044414714.1_112503
13.7566	1.17602	0.57054	2.06125	0.0392793	0.0612143	lcl|NC_057810.1_cds_XP_044409885.1_112504
91.4354	5.54243	0.398782	13.8984	6.4792e-44	6.96969e-43	lcl|NC_057810.1_cds_XP_044415273.1_112505
14.7351	-1.74649	0.572954	-3.04822	0.00230204	0.00443003	lcl|NC_057810.1_cds_XP_044414718.1_112507
34.2186	0.11613	0.528786	0.219616	0.82617	0.864163	lcl|NC_057810.1_cds_XP_044414725.1_112509
21739.8	3.24361	0.121765	26.6382	2.45159e-156	1.6403e-154	lcl|NC_057810.1_cds_XP_044414727.1_112510
906.818	2.55705	0.209136	12.2267	2.23797e-34	1.8993e-33	lcl|NC_057810.1_cds_XP_044409886.1_112511
109.737	-0.765997	0.236047	-3.2451	0.00117408	0.00235258	lcl|NC_057810.1_cds_XP_044415275.1_112512
519.986	0.640362	0.0969465	6.60531	3.96685e-11	1.45379e-10	lcl|NC_057810.1_cds_XP_044414739.1_112513
3.87761	-0.773042	1.07743	-0.717484	0.473076	0.550284	lcl|NC_057810.1_cds_XP_044415276.1_112514
92.502	0.874708	0.181297	4.82472	1.40197e-06	3.79414e-06	lcl|NC_057810.1_cds_XP_044414752.1_112517
153.606	-0.535838	0.143407	-3.73648	0.000186617	0.000412773	lcl|NC_057810.1_cds_XP_044414757.1_112518
3.19972	5.74999	3.34449	1.71924	0.0855699	0.123704	lcl|NC_057810.1_cds_XP_044414758.1_112519
2.89414	-2.51966	1.73523	-1.45206	0.146484	0.199522	lcl|NC_057810.1_cds_XP_044414759.1_112520
741.207	-0.271446	0.103549	-2.62143	0.00875622	0.0154322	lcl|NC_057810.1_cds_XP_044414761.1_112521
114.498	0.0118903	0.156996	0.0757367	0.939629	0.954117	lcl|NC_057810.1_cds_XP_044414762.1_112522
114.498	0.0118903	0.156996	0.0757367	0.939629	0.954117	lcl|NC_057810.1_cds_XP_044414763.1_112523
165.162	4.79983	0.345062	13.91	5.50456e-44	5.93504e-43	lcl|NC_057810.1_cds_XP_044415278.1_112524
44.1865	5.66106	0.874876	6.4707	9.75487e-11	3.49314e-10	lcl|NC_057810.1_cds_XP_044414760.1_112525
310	-0.403821	0.209272	-1.92965	0.0536507	0.0812986	lcl|NC_057810.1_cds_XP_044414769.1_112527
131.953	-0.795115	0.195159	-4.07419	4.61744e-05	0.000108849	lcl|NC_057810.1_cds_XP_044414772.1_112528
33.9287	-2.17138	0.928816	-2.3378	0.0193979	0.0321403	lcl|NC_057810.1_cds_XP_044414774.1_112529
4.00509	0.971754	3.38875	0.286759	0.774297	0.821441	lcl|NC_057810.1_cds_XP_044414778.1_112530
7.62466	-2.33275	2.23334	-1.04451	0.296248	0.370429	lcl|NC_057810.1_cds_XP_044414775.1_112531
17.7441	-2.10074	1.62981	-1.28895	0.197415	0.259854	lcl|NC_057810.1_cds_XP_044414777.1_112532
593.306	0.80385	0.130436	6.16278	7.14789e-10	2.43416e-09	lcl|NC_057810.1_cds_XP_044414779.1_112533
6523.57	1.6922	0.170454	9.9276	3.1577e-23	1.93361e-22	lcl|NC_057810.1_cds_XP_044414786.1_112534
12310.3	0.976951	0.108923	8.96916	2.98778e-19	1.59508e-18	lcl|NC_057810.1_cds_XP_044414787.1_112535
506.559	-0.452842	0.104276	-4.34274	1.40716e-05	3.48748e-05	lcl|NC_057810.1_cds_XP_044414788.1_112536
1969.07	0.934706	0.0652521	14.3245	1.53755e-46	1.75395e-45	lcl|NC_057810.1_cds_XP_044414790.1_112537
2190.92	1.64689	0.143028	11.5145	1.11488e-30	8.59542e-30	lcl|NC_057810.1_cds_XP_044414793.1_112538
45.9411	1.93828	0.370252	5.23501	1.64974e-07	4.80245e-07	lcl|NC_057810.1_cds_XP_044409889.1_112539
767.41	0.305903	0.150365	2.0344	0.0419116	0.0649661	lcl|NC_057810.1_cds_XP_044414800.1_112540
25.5244	2.34236	0.583005	4.01773	5.87607e-05	0.000137104	lcl|NC_057810.1_cds_XP_044415279.1_112541
1652.41	-4.84497	0.179789	-26.9481	6.00465e-160	4.17841e-158	lcl|NC_057810.1_cds_XP_044414803.1_112543
1652.41	-4.84497	0.179789	-26.9481	6.00465e-160	4.17841e-158	lcl|NC_057810.1_cds_XP_044414804.1_112544
2366.69	0.25683	0.10593	2.42453	0.0153283	0.0258758	lcl|NC_057810.1_cds_XP_044414811.1_112546
9.13408	-1.62539	0.687641	-2.36371	0.0180928	0.0301556	lcl|NC_057810.1_cds_XP_044414812.1_112547
1262.34	-0.118596	0.120244	-0.986294	0.323989	0.39975	lcl|NC_057810.1_cds_XP_044414814.1_112549
155.562	-0.238158	0.141219	-1.68644	0.0917111	0.131588	lcl|NC_057810.1_cds_XP_044414815.1_112550
783.851	1.65233	0.130156	12.6949	6.30826e-37	5.70103e-36	lcl|NC_057810.1_cds_XP_044414820.1_112551
444.131	1.54657	0.136524	11.3282	9.51672e-30	7.12444e-29	lcl|NC_057810.1_cds_XP_044414819.1_112552
1871.14	-2.62464	0.0885347	-29.6453	3.90181e-193	4.17412e-191	lcl|NC_057810.1_cds_XP_044414821.1_112553
48.5297	0.421771	0.318973	1.32228	0.186075	0.246675	lcl|NC_057810.1_cds_XP_044409892.1_112555
398.107	0.995702	0.185345	5.37217	7.77956e-08	2.32237e-07	lcl|NC_057810.1_cds_XP_044414825.1_112556
398.107	0.995702	0.185345	5.37217	7.77956e-08	2.32237e-07	lcl|NC_057810.1_cds_XP_044414826.1_112557
404.41	-0.582246	0.0963754	-6.04144	1.52748e-09	5.10021e-09	lcl|NC_057810.1_cds_XP_044414827.1_112558
404.41	-0.582246	0.0963754	-6.04144	1.52748e-09	5.10021e-09	lcl|NC_057810.1_cds_XP_044414828.1_112559
479.326	-0.0954147	0.237195	-0.402263	0.68749	0.746688	lcl|NC_057810.1_cds_XP_044409894.1_112561
66.4327	1.60943	0.253821	6.34079	2.28586e-10	8.0145e-10	lcl|NC_057810.1_cds_XP_044415282.1_112566
7.40317	0.363426	0.729916	0.497901	0.618554	0.68588	lcl|NC_057810.1_cds_XP_044414831.1_112567
5.61794	-4.95327	1.74542	-2.83786	0.00454165	0.0083698	lcl|NC_057810.1_cds_XP_044414830.1_112568
33.6368	-0.883938	0.36272	-2.43697	0.0148108	0.0250694	lcl|NC_057810.1_cds_XP_044409899.1_112569
10.2836	-1.43034	0.673259	-2.1245	0.0336283	0.0531314	lcl|NC_057810.1_cds_XP_044409900.1_112570
15.4377	-1.83375	0.529229	-3.46495	0.000530335	0.00111048	lcl|NC_057810.1_cds_XP_044409901.1_112571
24.6816	-1.10718	0.382133	-2.89737	0.00376306	0.00701595	lcl|NC_057810.1_cds_XP_044414834.1_112572
766.782	-0.731012	0.0949725	-7.6971	1.39193e-14	6.09234e-14	lcl|NC_057810.1_cds_XP_044414835.1_112573
20.0711	-2.89445	0.663934	-4.35955	1.3033e-05	3.23891e-05	lcl|NC_057810.1_cds_XP_044415285.1_112582
16.2851	-1.68232	0.465354	-3.61514	0.000300182	0.000648325	lcl|NC_057810.1_cds_XP_044409906.1_112583
38551.6	-1.82577	0.0914756	-19.9591	1.24961e-88	3.11524e-87	lcl|NC_057810.1_cds_XP_044414846.1_112584
447.051	1.89931	0.124398	15.268	1.2489e-52	1.62433e-51	lcl|NC_057810.1_cds_XP_044414850.1_112585
738.789	-0.0148828	0.10153	-0.146585	0.88346	0.910904	lcl|NC_057810.1_cds_XP_044414849.1_112586
20.2226	0.695909	0.856812	0.812207	0.416673	0.494687	lcl|NC_057810.1_cds_XP_044414848.1_112587
73.2823	-0.00906005	0.244578	-0.0370436	0.97045	0.977529	lcl|NC_057810.1_cds_XP_044409908.1_112588
187.44	-0.0929115	0.421334	-0.220518	0.825468	0.863633	lcl|NC_057810.1_cds_XP_044414853.1_112590
83.1986	0.75806	0.417117	1.81738	0.0691588	0.102139	lcl|NC_057810.1_cds_XP_044414852.1_112591
45.6538	0.0974842	0.389449	0.250313	0.802345	0.844505	lcl|NC_057810.1_cds_XP_044414855.1_112593
202.702	-0.273384	0.201442	-1.35714	0.174738	0.233308	lcl|NC_057810.1_cds_XP_044414856.1_112594
20.1507	0.194712	0.379084	0.513638	0.607505	0.676016	lcl|NC_057810.1_cds_XP_044414861.1_112595
20.1507	0.194712	0.379084	0.513638	0.607505	0.676016	lcl|NC_057810.1_cds_XP_044414862.1_112596
20.1507	0.194712	0.379084	0.513638	0.607505	0.676016	lcl|NC_057810.1_cds_XP_044414863.1_112597
20.1507	0.194712	0.379084	0.513638	0.607505	0.676016	lcl|NC_057810.1_cds_XP_044414864.1_112598
20.1507	0.194712	0.379084	0.513638	0.607505	0.676016	lcl|NC_057810.1_cds_XP_044414865.1_112599
20.1507	0.194712	0.379084	0.513638	0.607505	0.676016	lcl|NC_057810.1_cds_XP_044414866.1_112600
20.1507	0.194712	0.379084	0.513638	0.607505	0.676016	lcl|NC_057810.1_cds_XP_044414867.1_112601
1057.02	0.67398	0.0823387	8.18545	2.71281e-16	1.28532e-15	lcl|NC_057810.1_cds_XP_044414868.1_112608
18.5688	-1.91861	0.647949	-2.96106	0.00306586	0.00579071	lcl|NC_057810.1_cds_XP_044414869.1_112611
19.7431	-2.68501	0.718123	-3.73892	0.00018481	0.000408916	lcl|NC_057810.1_cds_XP_044414870.1_112612
266.235	2.75977	0.184936	14.9229	2.33946e-50	2.88912e-49	lcl|NC_057810.1_cds_XP_044409918.1_112614
87.6243	-0.635225	0.190555	-3.33355	0.00085744	0.00174973	lcl|NC_057810.1_cds_XP_044414873.1_112616
113.572	-0.58024	0.371265	-1.56287	0.118083	0.164758	lcl|NC_057810.1_cds_XP_044414872.1_112617
13.4018	0.619755	0.421802	1.4693	0.141751	0.193825	lcl|NC_057810.1_cds_XP_044414875.1_112618
13.4018	0.619755	0.421802	1.4693	0.141751	0.193825	lcl|NC_057810.1_cds_XP_044414876.1_112619
13.4018	0.619755	0.421802	1.4693	0.141751	0.193825	lcl|NC_057810.1_cds_XP_044414878.1_112620
6725.5	1.27775	0.106798	11.9642	5.4703e-33	4.48946e-32	lcl|NC_057810.1_cds_XP_044414879.1_112621
22.724	-0.900454	0.34904	-2.5798	0.00988574	0.0172821	lcl|NC_057810.1_cds_XP_044409919.1_112622
14.5532	-6.25707	1.00591	-6.22033	4.9611e-10	1.7066e-09	lcl|NC_057810.1_cds_XP_044409920.1_112623
1757.96	-0.455948	0.069689	-6.54261	6.04542e-11	2.19199e-10	lcl|NC_057810.1_cds_XP_044414883.1_112624
69.567	1.04619	0.271901	3.84768	0.000119241	0.000269389	lcl|NC_057810.1_cds_XP_044414884.1_112626
2401.01	-1.68296	0.0931641	-18.0645	6.06799e-73	1.16813e-71	lcl|NC_057810.1_cds_XP_044414886.1_112627
3352.9	0.934566	0.146159	6.39417	1.6142e-10	5.70809e-10	lcl|NC_057810.1_cds_XP_044414895.1_112631
1802.47	2.01407	0.1516	13.2854	2.81239e-40	2.76947e-39	lcl|NC_057810.1_cds_XP_044414894.1_112632
496.886	0.839388	0.121757	6.89396	5.42613e-12	2.08485e-11	lcl|NC_057810.1_cds_XP_044414896.1_112633
40.9478	1.35898	0.417825	3.25252	0.00114388	0.00229507	lcl|NC_057810.1_cds_XP_044415290.1_112661
378.202	-2.34039	0.155972	-15.0053	6.78224e-51	8.4681e-50	lcl|NC_057810.1_cds_XP_044414921.1_112662
84.9329	-0.315111	0.227461	-1.38534	0.165949	0.222875	lcl|NC_057810.1_cds_XP_044414922.1_112663
679.491	0.237029	0.104484	2.26857	0.0232944	0.0379779	lcl|NC_057810.1_cds_XP_044414927.1_112664
13.7753	0.265701	1.24419	0.213553	0.830896	0.867921	lcl|NC_057810.1_cds_XP_044414928.1_112665
7.06247	-1.90104	0.976402	-1.94699	0.0515365	0.0784208	lcl|NC_057810.1_cds_XP_044409927.1_112667
554.461	1.14491	0.159838	7.16292	7.89762e-13	3.17677e-12	lcl|NC_057810.1_cds_XP_044409928.1_112668
27.5071	-0.668078	0.441103	-1.51456	0.129884	0.179367	lcl|NC_057810.1_cds_XP_044409929.1_112669
903.442	-0.583512	0.0835159	-6.98684	2.81153e-12	1.09732e-11	lcl|NC_057810.1_cds_XP_044414930.1_112670
47.3794	-1.83801	0.339752	-5.40988	6.30677e-08	1.89462e-07	lcl|NC_057810.1_cds_XP_044415292.1_112671
393.813	-1.57839	0.170549	-9.25474	2.14748e-20	1.19333e-19	lcl|NC_057810.1_cds_XP_044415293.1_112672
25.2199	0.616699	0.586875	1.05082	0.293342	0.367323	lcl|NC_057810.1_cds_XP_044414931.1_112673
20.413	1.03484	0.393647	2.62885	0.00856742	0.0151235	lcl|NC_057810.1_cds_XP_044414932.1_112674
5.38554	-1.02087	0.765186	-1.33415	0.182156	0.241994	lcl|NC_057810.1_cds_XP_044415294.1_112675
55.2572	-0.491901	0.2968	-1.65735	0.0974494	0.138844	lcl|NC_057810.1_cds_XP_044414935.1_112676
55.2572	-0.491901	0.2968	-1.65735	0.0974494	0.138844	lcl|NC_057810.1_cds_XP_044414936.1_112677
3049.28	-0.201334	0.161699	-1.24511	0.213089	0.278024	lcl|NC_057810.1_cds_XP_044414937.1_112678
631.439	-1.17925	0.281021	-4.19631	2.71298e-05	6.53822e-05	lcl|NC_057810.1_cds_XP_044414938.1_112679
816.976	-0.89517	0.238636	-3.75119	0.000175998	0.000390412	lcl|NC_057810.1_cds_XP_044414939.1_112680
11.5738	0.961077	0.686371	1.40023	0.161444	0.21747	lcl|NC_057810.1_cds_XP_044414941.1_112683
41.4983	-0.751165	0.326179	-2.30292	0.0212832	0.0349772	lcl|NC_057810.1_cds_XP_044415302.1_112686
664.6	-0.719319	0.264087	-2.72379	0.00645369	0.0116177	lcl|NC_057810.1_cds_XP_044414946.1_112687
375.739	-2.65962	0.421962	-6.30298	2.91976e-10	1.01791e-09	lcl|NC_057810.1_cds_XP_044414947.1_112688
439.35	-1.86008	0.404252	-4.60128	4.1991e-06	1.09021e-05	lcl|NC_057810.1_cds_XP_044414948.1_112689
45.4156	-0.365364	0.245774	-1.48658	0.137125	0.188193	lcl|NC_057810.1_cds_XP_044414950.1_112690
45.4156	-0.365364	0.245774	-1.48658	0.137125	0.188193	lcl|NC_057810.1_cds_XP_044414951.1_112691
45.4156	-0.365364	0.245774	-1.48658	0.137125	0.188193	lcl|NC_057810.1_cds_XP_044414952.1_112692
101.54	-0.481658	0.170648	-2.82253	0.00476463	0.00875355	lcl|NC_057810.1_cds_XP_044409934.1_112693
1383.24	3.44873	0.0948629	36.3549	2.20011e-289	7.30999e-287	lcl|NC_057810.1_cds_XP_044414953.1_112695
62.1249	-0.687035	0.387443	-1.77326	0.0761865	0.111506	lcl|NC_057810.1_cds_XP_044414956.1_112702
10.9749	1.41926	1.6979	0.835894	0.403215	0.481394	lcl|NC_057810.1_cds_XP_044414958.1_112704
1029.39	1.3147	0.102578	12.8166	1.3236e-37	1.21583e-36	lcl|NC_057810.1_cds_XP_044414960.1_112706
1029.39	1.3147	0.102578	12.8166	1.3236e-37	1.21583e-36	lcl|NC_057810.1_cds_XP_044414961.1_112707
24.6627	-2.61346	1.60243	-1.63094	0.102903	0.145683	lcl|NC_057810.1_cds_XP_044414965.1_112709
261.597	-1.29592	0.125721	-10.3079	6.49032e-25	4.2019e-24	lcl|NC_057810.1_cds_XP_044414966.1_112710
33.1482	-2.29441	0.365762	-6.27296	3.54255e-10	1.22927e-09	lcl|NC_057810.1_cds_XP_044409943.1_112711
7.02127	-2.68562	0.79801	-3.36539	0.000764347	0.00156933	lcl|NC_057810.1_cds_XP_044409944.1_112712
56.7491	-0.276278	0.352131	-0.784589	0.432694	0.510774	lcl|NC_057810.1_cds_XP_044414970.1_112716
204.415	-0.182599	0.192675	-0.947706	0.343279	0.420051	lcl|NC_057810.1_cds_XP_044414971.1_112717
109.826	-1.18165	0.303633	-3.8917	9.95463e-05	0.00022663	lcl|NC_057810.1_cds_XP_044409949.1_112718
208.251	1.36887	0.195113	7.01575	2.28714e-12	8.97551e-12	lcl|NC_057810.1_cds_XP_044409950.1_112719
27.7761	0.36106	0.36158	0.998562	0.318007	0.393444	lcl|NC_057810.1_cds_XP_044409951.1_112720
401.16	1.72478	0.173995	9.91279	3.6627e-23	2.2382e-22	lcl|NC_057810.1_cds_XP_044415305.1_112721
265.662	3.96963	0.254839	15.577	1.04335e-54	1.41662e-53	lcl|NC_057810.1_cds_XP_044409952.1_112722
81.6398	3.14098	0.283802	11.0675	1.80386e-28	1.30418e-27	lcl|NC_057810.1_cds_XP_044409953.1_112723
81.6398	3.14098	0.283802	11.0675	1.80386e-28	1.30418e-27	lcl|NC_057810.1_cds_XP_044409955.1_112724
305.157	-0.568017	0.13478	-4.21439	2.50449e-05	6.05645e-05	lcl|NC_057810.1_cds_XP_044409956.1_112725
19.5904	-1.30946	0.443427	-2.95305	0.00314651	0.00593349	lcl|NC_057810.1_cds_XP_044409958.1_112726
19.5904	-1.30946	0.443427	-2.95305	0.00314651	0.00593349	lcl|NC_057810.1_cds_XP_044409957.1_112727
89.8447	-2.4898	0.317163	-7.85023	4.15285e-15	1.86152e-14	lcl|NC_057810.1_cds_XP_044409959.1_112728
15.6671	-0.659519	0.386603	-1.70593	0.0880205	0.12689	lcl|NC_057810.1_cds_XP_044409960.1_112729
4.43544	-1.65602	0.924231	-1.79178	0.0731687	0.107498	lcl|NC_057810.1_cds_XP_044409961.1_112730
9.64104	0.447762	0.655368	0.683222	0.494466	0.571085	lcl|NC_057810.1_cds_XP_044409965.1_112732
4.97314	1.32934	2.09304	0.635126	0.525346	0.600531	lcl|NC_057810.1_cds_XP_044414976.1_112734
37.4358	-3.10588	0.363157	-8.55244	1.20515e-17	6.03729e-17	lcl|NC_057810.1_cds_XP_044409966.1_112736
11.143	-2.21187	0.713341	-3.10072	0.00193052	0.00375492	lcl|NC_057810.1_cds_XP_044409967.1_112737
29.4214	-2.92329	0.388907	-7.51666	5.61912e-14	2.392e-13	lcl|NC_057810.1_cds_XP_044409968.1_112738
7201.67	-1.90492	0.102634	-18.5603	6.72841e-77	1.38628e-75	lcl|NC_057810.1_cds_XP_044414985.1_112739
6.79936	-2.21041	1.58502	-1.39456	0.163148	0.219525	lcl|NC_057810.1_cds_XP_044414986.1_112740
3887.25	-2.11422	0.0905717	-23.343	1.62314e-120	6.59492e-119	lcl|NC_057810.1_cds_XP_044414987.1_112741
2421.62	0.428257	0.0853877	5.01545	5.29104e-07	1.48248e-06	lcl|NC_057810.1_cds_XP_044414988.1_112742
40.1708	2.49993	0.355751	7.02719	2.10738e-12	8.28578e-12	lcl|NC_057810.1_cds_XP_044414991.1_112743
1505.83	0.372652	0.0723337	5.15184	2.5794e-07	7.40337e-07	lcl|NC_057810.1_cds_XP_044414998.1_112746
24.8484	0.25301	0.86654	0.291977	0.770304	0.81805	lcl|NC_057810.1_cds_XP_044409973.1_112750
24.8484	0.25301	0.86654	0.291977	0.770304	0.81805	lcl|NC_057810.1_cds_XP_044409974.1_112751
10.5089	0.941666	1.17681	0.800186	0.423603	0.501541	lcl|NC_057810.1_cds_XP_044415313.1_112761
4.49029	0.737496	0.911481	0.809118	0.418447	0.49636	lcl|NC_057810.1_cds_XP_044409985.1_112762
49.5923	-0.555207	0.25542	-2.1737	0.0297274	0.0474697	lcl|NC_057810.1_cds_XP_044415007.1_112763
18.8396	-1.34852	0.546874	-2.46586	0.0136684	0.0232929	lcl|NC_057810.1_cds_XP_044415010.1_112765
309.347	-1.44555	0.0942057	-15.3446	3.84688e-53	5.05941e-52	lcl|NC_057810.1_cds_XP_044415012.1_112766
209.151	-0.837628	0.149896	-5.58808	2.29594e-08	7.11165e-08	lcl|NC_057810.1_cds_XP_044415013.1_112767
95.7879	-1.30723	0.17956	-7.28021	3.33303e-13	1.3673e-12	lcl|NC_057810.1_cds_XP_044415315.1_112770
495.856	-0.350831	0.143266	-2.44881	0.014333	0.0243233	lcl|NC_057810.1_cds_XP_044415015.1_112771
55.4531	-0.0804858	1.19506	-0.0673486	0.946304	0.959349	lcl|NC_057810.1_cds_XP_044415016.1_112772
49.7893	-0.295273	0.394502	-0.74847	0.454177	0.531751	lcl|NC_057810.1_cds_XP_044415017.1_112773
21.019	-1.22627	0.672859	-1.82248	0.0683822	0.101118	lcl|NC_057810.1_cds_XP_044415021.1_112774
97.2799	-1.15018	0.236899	-4.85517	1.20285e-06	3.27291e-06	lcl|NC_057810.1_cds_XP_044415020.1_112775
302.051	-0.0852857	0.12954	-0.658375	0.510297	0.586371	lcl|NC_057810.1_cds_XP_044415025.1_112777
22.0446	0.377347	0.569059	0.663106	0.507263	0.583387	lcl|NC_057810.1_cds_XP_044415026.1_112778
9.23366	3.95582	0.747247	5.29385	1.19766e-07	3.52322e-07	lcl|NC_057810.1_cds_XP_044415040.1_112789
20.4994	0.292326	0.414439	0.705355	0.480589	0.557545	lcl|NC_057810.1_cds_XP_044415037.1_112794
12.9376	-0.428566	0.570852	-0.750748	0.452805	0.530406	lcl|NC_057810.1_cds_XP_044415036.1_112795
120.956	0.394257	0.373369	1.05594	0.290994	0.364757	lcl|NC_057810.1_cds_XP_044415044.1_112797
5.57482	-2.97065	0.980596	-3.02943	0.00245015	0.00469573	lcl|NC_057810.1_cds_XP_044415045.1_112798
511.004	-3.35002	0.251016	-13.3458	1.25263e-40	1.24446e-39	lcl|NC_057810.1_cds_XP_044415049.1_112801
93.2113	-0.400279	0.188715	-2.12108	0.0339154	0.0535469	lcl|NC_057810.1_cds_XP_044415051.1_112803
24.1647	-1.8891	0.392715	-4.81035	1.50667e-06	4.06576e-06	lcl|NC_057810.1_cds_XP_044415055.1_112805
30.6195	-0.277909	0.335769	-0.82768	0.407852	0.486006	lcl|NC_057810.1_cds_XP_044415053.1_112806
30.6195	-0.277909	0.335769	-0.82768	0.407852	0.486006	lcl|NC_057810.1_cds_XP_044415054.1_112807
18.627	-2.15589	0.605551	-3.56022	0.000370549	0.000791099	lcl|NC_057810.1_cds_XP_044415057.1_112812
1585.28	1.78742	0.109931	16.2595	1.91437e-59	2.8632e-58	lcl|NC_057810.1_cds_XP_044415066.1_112818
385.55	0.671572	0.160025	4.19666	2.70875e-05	6.52867e-05	lcl|NC_057810.1_cds_XP_044415068.1_112820
8979.25	0.220146	0.0884205	2.48977	0.0127827	0.0218955	lcl|NC_057810.1_cds_XP_044415071.1_112831
70.9528	-0.373691	0.238588	-1.56626	0.117287	0.163768	lcl|NC_057810.1_cds_XP_044415072.1_112832
70.9528	-0.373691	0.238588	-1.56626	0.117287	0.163768	lcl|NC_057810.1_cds_XP_044415073.1_112833
163.096	-4.51782	0.215644	-20.9503	1.86309e-97	5.29867e-96	lcl|NC_057810.1_cds_XP_044415074.1_112834
8.48616	-1.61047	1.90924	-0.843512	0.398942	0.477101	lcl|NC_057810.1_cds_XP_044415081.1_112837
9.05164	-1.61176	1.81191	-0.889535	0.373716	0.451413	lcl|NC_057810.1_cds_XP_044415079.1_112838
9.43796	-1.82527	1.34137	-1.36075	0.173591	0.231948	lcl|NC_057810.1_cds_XP_044415077.1_112840
9.43796	-1.82527	1.34137	-1.36075	0.173591	0.231948	lcl|NC_057810.1_cds_XP_044415078.1_112841
18.5979	-1.41789	1.69286	-0.837568	0.402274	0.480465	lcl|NC_057810.1_cds_XP_044415087.1_112848
18.5979	-1.41789	1.69286	-0.837568	0.402274	0.480465	lcl|NC_057810.1_cds_XP_044415088.1_112849
180.585	0.0512749	0.264131	0.194126	0.846077	0.880181	lcl|NC_057810.1_cds_XP_044415089.1_112850
389.119	0.826474	0.12779	6.46742	9.96881e-11	3.56792e-10	lcl|NC_057810.1_cds_XP_044415100.1_112854
389.119	0.826474	0.12779	6.46742	9.96881e-11	3.56792e-10	lcl|NC_057810.1_cds_XP_044415101.1_112855
2077.43	-3.29135	0.154121	-21.3556	3.4595e-101	1.03372e-99	lcl|NC_057810.1_cds_XP_044415104.1_112857
45.2336	-0.054687	0.556974	-0.0981859	0.921785	0.940409	lcl|NC_057810.1_cds_XP_044415105.1_112858
337.88	0.104403	0.139837	0.746604	0.455303	0.532858	lcl|NC_057810.1_cds_XP_044415106.1_112859
755.71	-0.151332	0.0965504	-1.56739	0.117023	0.16344	lcl|NC_057810.1_cds_XP_044415108.1_112860
967.859	-0.739734	0.0847784	-8.72549	2.65023e-18	1.363e-17	lcl|NC_057810.1_cds_XP_044415109.1_112861
377.369	-0.348764	0.216655	-1.60977	0.107448	0.151415	lcl|NC_057810.1_cds_XP_044415110.1_112862
38.0915	-1.21994	0.417146	-2.92451	0.00345003	0.00646913	lcl|NC_057810.1_cds_XP_044415118.1_112867
10.8285	5.79959	2.58717	2.24168	0.0249823	0.0404917	lcl|NC_057810.1_cds_XP_044415117.1_112868
7.6313	-1.94406	2.3027	-0.844255	0.398527	0.47668	lcl|NC_057810.1_cds_XP_044415116.1_112869
197.885	-2.29778	0.227666	-10.0928	5.94775e-24	3.73465e-23	lcl|NC_057810.1_cds_XP_044415121.1_112870
1617.79	-1.01903	0.0948872	-10.7394	6.64965e-27	4.58042e-26	lcl|NC_057810.1_cds_XP_044415120.1_112871
534.46	-1.02309	0.115079	-8.89036	6.09124e-19	3.21038e-18	lcl|NC_057810.1_cds_XP_044415122.1_112873
1288.36	0.0965487	0.179012	0.539341	0.589652	0.659951	lcl|NC_057810.1_cds_XP_044415129.1_112874
1188.17	-0.551977	0.120164	-4.59352	4.35828e-06	1.13007e-05	lcl|NC_057810.1_cds_XP_044415130.1_112875
729.254	0.0390193	0.173995	0.224256	0.822558	0.861227	lcl|NC_057810.1_cds_XP_044415131.1_112876
16.2	-0.071423	0.531658	-0.13434	0.893134	0.918378	lcl|NC_057810.1_cds_XP_044415134.1_112878
62.6105	0.499627	0.323585	1.54404	0.122579	0.170364	lcl|NC_057810.1_cds_XP_044415135.1_112879
4.23982	-1.78285	1.66025	-1.07384	0.282895	0.355967	lcl|NC_057810.1_cds_XP_044415139.1_112881
9.33854	-1.80638	1.84633	-0.978364	0.327894	0.403858	lcl|NC_057810.1_cds_XP_044415136.1_112882
95.5128	0.258588	0.179038	1.44432	0.148649	0.202108	lcl|NC_057810.1_cds_XP_044410009.1_112883
3.72796	2.41949	1.37558	1.75889	0.078596	0.114609	lcl|NC_057810.1_cds_XP_044415144.1_112884
464.331	-0.650681	0.083719	-7.77221	7.71302e-15	3.41336e-14	lcl|NC_057810.1_cds_XP_044415143.1_112885
11481.4	0.98717	0.0719595	13.7184	7.87712e-43	8.26164e-42	lcl|NC_057810.1_cds_XP_044415145.1_112886
4783.42	0.700414	0.0780584	8.97295	2.88665e-19	1.5416e-18	lcl|NC_057810.1_cds_XP_044415151.1_112887
112.848	-0.66511	0.333042	-1.99707	0.0458173	0.0704471	lcl|NC_057810.1_cds_XP_044415152.1_112888
16.1856	-1.09975	0.644068	-1.70751	0.0877266	0.126543	lcl|NC_057810.1_cds_XP_044415147.1_112889
20.5469	-0.60197	0.415959	-1.44719	0.147844	0.201154	lcl|NC_057810.1_cds_XP_044415148.1_112890
20.5469	-0.60197	0.415959	-1.44719	0.147844	0.201154	lcl|NC_057810.1_cds_XP_044415150.1_112891
2562.38	-2.21366	0.0760373	-29.1129	2.46817e-186	2.39799e-184	lcl|NC_057810.1_cds_XP_044415146.1_112892
1058.71	-0.814557	0.0973586	-8.36656	5.93224e-17	2.88842e-16	lcl|NC_057810.1_cds_XP_044415155.1_112893
124.26	-6.32852	0.637516	-9.92684	3.18183e-23	1.94802e-22	lcl|NC_057810.1_cds_XP_044415156.1_112894
21795.2	-5.31714	0.190996	-27.839	1.46339e-170	1.16964e-168	lcl|NC_057810.1_cds_XP_044415157.1_112895
230.437	-0.180144	0.160401	-1.12309	0.2614	0.332396	lcl|NC_057810.1_cds_XP_044415158.1_112896
7.1198	0.330617	0.63445	0.521108	0.602292	0.671311	lcl|NC_057810.1_cds_XP_044415159.1_112897
669.382	0.266943	0.183968	1.45103	0.146771	0.199869	lcl|NC_057810.1_cds_XP_044415162.1_112898
669.382	0.266943	0.183968	1.45103	0.146771	0.199869	lcl|NC_057810.1_cds_XP_044415163.1_112899
3037.23	1.11362	0.0711302	15.656	3.02271e-55	4.15041e-54	lcl|NC_057810.1_cds_XP_044415164.1_112900
225.644	3.44936	0.482081	7.15515	8.35834e-13	3.35654e-12	lcl|NC_057810.1_cds_XP_044410010.1_112901
147.331	-2.59675	0.261521	-9.92943	3.10038e-23	1.89947e-22	lcl|NC_057810.1_cds_XP_044410013.1_112904
6774.61	0.639966	0.0874076	7.32163	2.44976e-13	1.01242e-12	lcl|NC_057810.1_cds_XP_044415165.1_112907
1489.81	-2.10775	0.0934918	-22.5448	1.51023e-112	5.41718e-111	lcl|NC_057810.1_cds_XP_044415167.1_112908
1373.51	0.223961	0.104535	2.14245	0.0321576	0.0509998	lcl|NC_057810.1_cds_XP_044415171.1_112909
97.8561	1.26082	0.250594	5.03134	4.87056e-07	1.36825e-06	lcl|NC_057810.1_cds_XP_044415179.1_112914
512.554	4.31159	0.264539	16.2985	1.01119e-59	1.52196e-58	lcl|NC_057810.1_cds_XP_044415181.1_112915
481.811	5.82663	0.287288	20.2815	1.87359e-91	4.8626e-90	lcl|NC_057810.1_cds_XP_044410017.1_112917
5.2461	-0.50262	0.801323	-0.627238	0.530503	0.605295	lcl|NC_057810.1_cds_XP_044415185.1_112919
20.3693	-1.71915	0.466446	-3.68565	0.000228122	0.000499761	lcl|NC_057810.1_cds_XP_044415187.1_112920
383.195	-1.09089	0.115483	-9.44631	3.50979e-21	2.00706e-20	lcl|NC_057810.1_cds_XP_044415184.1_112921
9.41013	6.13328	1.32437	4.63109	3.6374e-06	9.49267e-06	lcl|NC_057810.1_cds_XP_044410018.1_112922
747.688	-1.89635	0.114878	-16.5074	3.24343e-61	5.02628e-60	lcl|NC_057810.1_cds_XP_044415193.1_112928
117.985	5.39389	0.480542	11.2246	3.0879e-29	2.27942e-28	lcl|NC_057810.1_cds_XP_044415333.1_112929
2638.33	0.271304	0.195779	1.38577	0.165818	0.222727	lcl|NC_057810.1_cds_XP_044415194.1_112930
151.139	-0.31721	0.157158	-2.01842	0.0435471	0.0672476	lcl|NC_057810.1_cds_XP_044415199.1_112932
908.751	0.734463	0.129571	5.66843	1.44108e-08	4.52257e-08	lcl|NC_057810.1_cds_XP_044415200.1_112933
3906.12	0.912629	0.123805	7.3715	1.68721e-13	7.02109e-13	lcl|NC_057810.1_cds_XP_044415201.1_112934
1135.16	-0.600565	0.0692812	-8.66852	4.37792e-18	2.22765e-17	lcl|NC_057810.1_cds_XP_044415202.1_112935
22.1256	-0.826372	1.01315	-0.815645	0.414703	0.492878	lcl|NC_057810.1_cds_XP_044415203.1_112936
494	0.597889	0.207512	2.88123	0.00396132	0.00736415	lcl|NC_057810.1_cds_XP_044415204.1_112937
219.114	1.17242	0.459138	2.55353	0.0106638	0.0185265	lcl|NC_057810.1_cds_XP_044415205.1_112938
1614.31	3.10102	0.400931	7.73455	1.03766e-14	4.56618e-14	lcl|NC_057810.1_cds_XP_044415208.1_112941
59.707	-0.298504	0.28601	-1.04368	0.296632	0.370846	lcl|NC_057810.1_cds_XP_044410027.1_112944
5.73244	0.801834	0.914804	0.876509	0.380754	0.458656	lcl|NC_057810.1_cds_XP_044410028.1_112945
11.9006	0.465575	0.998527	0.466262	0.641028	0.706242	lcl|NC_057810.1_cds_XP_044410029.1_112946
42.2718	-0.643904	0.375709	-1.71383	0.0865592	0.125	lcl|NC_057810.1_cds_XP_044410032.1_112949
5.45121	-0.0273178	0.732771	-0.0372801	0.970262	0.97739	lcl|NC_057810.1_cds_XP_044410033.1_112950
5.30046	-0.471106	0.750696	-0.627559	0.530293	0.60512	lcl|NC_057810.1_cds_XP_044410034.1_112951
463.138	2.34595	0.453757	5.17005	2.34028e-07	6.73809e-07	lcl|NC_057810.1_cds_XP_044410035.1_112952
27.106	-1.95136	0.594301	-3.28345	0.00102544	0.00207112	lcl|NC_057810.1_cds_XP_044410036.1_112953
63.7258	2.66972	0.407863	6.54563	5.92456e-11	2.14985e-10	lcl|NC_057810.1_cds_XP_044415335.1_112954
44.6748	0.54619	0.29508	1.85099	0.0641715	0.0955559	lcl|NC_057810.1_cds_XP_044415219.1_112956
29.1821	-2.15656	0.483435	-4.46091	8.16116e-06	2.06567e-05	lcl|NC_057810.1_cds_XP_044415221.1_112957
3118.34	0.819917	0.101024	8.11609	4.81445e-16	2.25267e-15	lcl|NC_057810.1_cds_XP_044415223.1_112958
107.92	-1.42682	0.241574	-5.90636	3.49753e-09	1.14131e-08	lcl|NC_057810.1_cds_XP_044415231.1_112964
321.071	-1.55576	0.213438	-7.28905	3.12154e-13	1.28286e-12	lcl|NC_057810.1_cds_XP_044415233.1_112965
5.83048	-3.32595	2.078	-1.60056	0.109475	0.153962	lcl|NC_057810.1_cds_XP_044415232.1_112966
28.419	-0.0600739	0.354707	-0.169362	0.865512	0.895747	lcl|NC_057810.1_cds_XP_044415256.1_112968
20.3529	0.368406	0.474127	0.777019	0.437148	0.515072	lcl|NC_057810.1_cds_XP_044415240.1_112969
20.3529	0.368406	0.474127	0.777019	0.437148	0.515072	lcl|NC_057810.1_cds_XP_044415241.1_112970
20.3529	0.368406	0.474127	0.777019	0.437148	0.515072	lcl|NC_057810.1_cds_XP_044415243.1_112971
20.3529	0.368406	0.474127	0.777019	0.437148	0.515072	lcl|NC_057810.1_cds_XP_044415244.1_112972
20.3529	0.368406	0.474127	0.777019	0.437148	0.515072	lcl|NC_057810.1_cds_XP_044415245.1_112973
20.3529	0.368406	0.474127	0.777019	0.437148	0.515072	lcl|NC_057810.1_cds_XP_044415246.1_112974
20.3529	0.368406	0.474127	0.777019	0.437148	0.515072	lcl|NC_057810.1_cds_XP_044415247.1_112975
20.3529	0.368406	0.474127	0.777019	0.437148	0.515072	lcl|NC_057810.1_cds_XP_044415249.1_112976
20.3529	0.368406	0.474127	0.777019	0.437148	0.515072	lcl|NC_057810.1_cds_XP_044415250.1_112977
20.3529	0.368406	0.474127	0.777019	0.437148	0.515072	lcl|NC_057810.1_cds_XP_044415251.1_112978
20.3529	0.368406	0.474127	0.777019	0.437148	0.515072	lcl|NC_057810.1_cds_XP_044415252.1_112979
20.3529	0.368406	0.474127	0.777019	0.437148	0.515072	lcl|NC_057810.1_cds_XP_044415253.1_112980
125.278	-1.06768	0.640794	-1.66618	0.0956784	0.136637	lcl|NC_057810.1_cds_XP_044415254.1_112981
510.645	0.713614	0.179727	3.97055	7.1707e-05	0.000165781	lcl|NC_057810.1_cds_XP_044415265.1_112982
40.8327	0.0780171	0.370032	0.210839	0.833013	0.869657	lcl|NC_057810.1_cds_XP_044415268.1_112983
74.5515	9.56223	1.20729	7.92042	2.36716e-15	1.07289e-14	lcl|NC_057810.1_cds_XP_044410047.1_112990
1336.77	9.15615	0.362058	25.2892	4.20262e-141	2.28691e-139	lcl|NC_057810.1_cds_XP_044410048.1_112991
1027	1.12594	0.141379	7.964	1.66562e-15	7.60552e-15	lcl|NC_057810.1_cds_XP_044410059.1_113001
407.098	-0.939916	0.207625	-4.52698	5.98326e-06	1.53376e-05	lcl|NC_057810.1_cds_XP_044415288.1_113002
51.4727	4.1448	0.440495	9.40941	4.98942e-21	2.83685e-20	lcl|NC_057810.1_cds_XP_044410060.1_113003
3391.67	-0.100192	0.147141	-0.680929	0.495916	0.572407	lcl|NC_057810.1_cds_XP_044415291.1_113005
1025.64	8.91786	0.394116	22.6275	2.32543e-113	8.45976e-112	lcl|NC_057810.1_cds_XP_044410062.1_113006
3090.52	-0.129312	0.211322	-0.611919	0.540592	0.614746	lcl|NC_057810.1_cds_XP_044415297.1_113007
5391.34	0.314314	0.197363	1.59257	0.111258	0.156177	lcl|NC_057810.1_cds_XP_044415296.1_113008
3587.65	-0.181145	0.221741	-0.816921	0.413974	0.492271	lcl|NC_057810.1_cds_XP_044415299.1_113009
1089.41	-0.128376	0.209489	-0.612808	0.540003	0.614134	lcl|NC_057810.1_cds_XP_044415298.1_113010
14248.6	0.308193	0.182411	1.68955	0.0911133	0.130855	lcl|NC_057810.1_cds_XP_044415301.1_113011
137.326	4.54502	0.478459	9.49929	2.1133e-21	1.21742e-20	lcl|NC_057810.1_cds_XP_044410064.1_113012
21.4103	8.75373	1.23021	7.11564	1.11398e-12	4.44618e-12	lcl|NC_057810.1_cds_XP_044415341.1_113015
64.4469	0.0298333	0.300281	0.0993513	0.920859	0.939603	lcl|NC_057810.1_cds_XP_044410072.1_113021
2130.37	0.390749	0.0911939	4.28482	1.82891e-05	4.48355e-05	lcl|NC_057810.1_cds_XP_044415306.1_113023
35.1659	-3.82728	0.615303	-6.22016	4.96663e-10	1.70844e-09	lcl|NC_057810.1_cds_XP_044415317.1_113025
12664.1	1.76203	0.137936	12.7742	2.28416e-37	2.08813e-36	lcl|NC_057810.1_cds_XP_044415323.1_113026
176.931	-0.127111	0.141216	-0.900118	0.368058	0.445551	lcl|NC_057810.1_cds_XP_044415325.1_113027
843.951	0.824834	0.0900703	9.15767	5.30294e-20	2.90679e-19	lcl|NC_057810.1_cds_XP_044415328.1_113029
1815.18	1.76586	0.188144	9.38568	6.25128e-21	3.54169e-20	lcl|NC_057810.1_cds_XP_044415334.1_113033
18.3517	-3.0333	0.941255	-3.22261	0.00127029	0.00253322	lcl|NC_057810.1_cds_XP_044415340.1_113034
76.3848	-0.995838	0.286524	-3.47558	0.000509743	0.00106976	lcl|NC_057810.1_cds_XP_044410076.1_113035
1223.78	-1.93065	0.116239	-16.6093	5.96579e-62	9.37037e-61	lcl|NC_057810.1_cds_XP_044415347.1_113036
8.53555	-2.68018	1.26146	-2.12466	0.0336151	0.0531131	lcl|NC_057810.1_cds_XP_044415348.1_113037
89.0039	-1.95146	0.255558	-7.63604	2.24e-14	9.71471e-14	lcl|NC_057810.1_cds_XP_044410077.1_113038
144.305	-3.24635	0.263223	-12.3331	6.00876e-35	5.17434e-34	lcl|NC_057810.1_cds_XP_044415363.1_113041
15.4233	0.957855	2.06885	0.46299	0.643371	0.708236	lcl|NC_057810.1_cds_XP_044415362.1_113042
11.1911	1.41014	2.47032	0.570833	0.568113	0.639772	lcl|NC_057810.1_cds_XP_044415361.1_113043
51.4535	-0.905185	0.36573	-2.47501	0.0133233	0.0227519	lcl|NC_057810.1_cds_XP_044415360.1_113044
81.8168	-0.553856	0.394544	-1.40379	0.160382	0.21623	lcl|NC_057810.1_cds_XP_044415359.1_113045
64.931	-0.492468	0.231123	-2.13076	0.0331086	0.0523722	lcl|NC_057810.1_cds_XP_044415358.1_113046
23.9832	-0.472712	0.329505	-1.43461	0.151398	0.205433	lcl|NC_057810.1_cds_XP_044415364.1_113047
129.611	-2.51011	0.164198	-15.2871	9.32685e-53	1.21762e-51	lcl|NC_057810.1_cds_XP_044415366.1_113048
495.919	-0.124379	0.160751	-0.77374	0.439085	0.516867	lcl|NC_057810.1_cds_XP_044415367.1_113049
1780.6	-0.314655	0.0652421	-4.82289	1.41496e-06	3.82685e-06	lcl|NC_057810.1_cds_XP_044415368.1_113050
1780.6	-0.314655	0.0652421	-4.82289	1.41496e-06	3.82685e-06	lcl|NC_057810.1_cds_XP_044415369.1_113051
11.646	-4.79407	1.02838	-4.66179	3.13475e-06	8.2241e-06	lcl|NC_057810.1_cds_XP_044410082.1_113054
19.5157	-4.97063	1.02808	-4.83485	1.33246e-06	3.61326e-06	lcl|NC_057810.1_cds_XP_044410083.1_113055
708.011	-2.26188	0.132999	-17.0068	7.31785e-65	1.21632e-63	lcl|NC_057810.1_cds_XP_044415374.1_113056
4566.25	-0.235958	0.0805213	-2.93039	0.00338542	0.00635765	lcl|NC_057810.1_cds_XP_044415373.1_113057
443.307	-0.00893617	0.139369	-0.064119	0.948876	0.9612	lcl|NC_057810.1_cds_XP_044415372.1_113058
73.2856	-0.1697	1.05681	-0.160577	0.872427	0.901638	lcl|NC_057810.1_cds_XP_044415376.1_113059
268.599	-0.822352	0.262939	-3.12754	0.00176276	0.00344945	lcl|NC_057810.1_cds_XP_044415375.1_113060
587.999	0.468792	0.105235	4.4547	8.4009e-06	2.12359e-05	lcl|NC_057810.1_cds_XP_044415395.1_113062
1488.91	0.574442	0.176418	3.25615	0.00112936	0.00226778	lcl|NC_057810.1_cds_XP_044415408.1_113065
24.8925	0.5264	0.358133	1.46984	0.141604	0.193663	lcl|NC_057810.1_cds_XP_044415413.1_113067
1486.34	-0.480658	0.074129	-6.48408	8.92754e-11	3.20242e-10	lcl|NC_057810.1_cds_XP_044415425.1_113070
17.745	8.2734	1.28003	6.46344	1.02352e-10	3.66056e-10	lcl|NC_057810.1_cds_XP_044410088.1_113074
54.3634	1.40279	0.288242	4.86671	1.13473e-06	3.09354e-06	lcl|NC_057810.1_cds_XP_044410089.1_113075
408.507	10.557	0.854069	12.3608	4.25992e-35	3.67876e-34	lcl|NC_057810.1_cds_XP_044415353.1_113076
2.83008	-2.53256	2.13625	-1.18552	0.235813	0.303933	lcl|NC_057810.1_cds_XP_044415439.1_113079
25.676	-1.81115	0.488662	-3.70635	0.000210267	0.000462509	lcl|NC_057810.1_cds_XP_044415440.1_113080
240.315	-0.376574	0.214067	-1.75914	0.0785543	0.114558	lcl|NC_057810.1_cds_XP_044415442.1_113081
240.315	-0.376574	0.214067	-1.75914	0.0785543	0.114558	lcl|NC_057810.1_cds_XP_044415443.1_113082
57.0369	-0.817405	0.385311	-2.12142	0.0338868	0.0535051	lcl|NC_057810.1_cds_XP_044415445.1_113084
920.195	-1.66209	0.119115	-13.9536	2.98921e-44	3.24237e-43	lcl|NC_057810.1_cds_XP_044415450.1_113085
3.14217	0.739494	3.4391	0.215025	0.829748	0.866927	lcl|NC_057810.1_cds_XP_044415462.1_113086
24.6318	-0.62388	0.438217	-1.42368	0.15454	0.209226	lcl|NC_057810.1_cds_XP_044415461.1_113087
3.50924	2.36927	2.26012	1.0483	0.294502	0.36852	lcl|NC_057810.1_cds_XP_044415456.1_113088
3.50924	2.36927	2.26012	1.0483	0.294502	0.36852	lcl|NC_057810.1_cds_XP_044415457.1_113089
40.055	-0.38845	0.284116	-1.36722	0.171555	0.229537	lcl|NC_057810.1_cds_XP_044415454.1_113090
40.055	-0.38845	0.284116	-1.36722	0.171555	0.229537	lcl|NC_057810.1_cds_XP_044415458.1_113091
6.78554	-1.88041	1.95374	-0.962467	0.335815	0.41221	lcl|NC_057810.1_cds_XP_044415453.1_113092
6.78554	-1.88041	1.95374	-0.962467	0.335815	0.41221	lcl|NC_057810.1_cds_XP_044415455.1_113093
6.89246	-0.298888	1.24269	-0.240518	0.809929	0.851088	lcl|NC_057810.1_cds_XP_044415463.1_113094
40.7472	-0.13536	0.307127	-0.44073	0.659409	0.722736	lcl|NC_057810.1_cds_XP_044415451.1_113095
40.7472	-0.13536	0.307127	-0.44073	0.659409	0.722736	lcl|NC_057810.1_cds_XP_044415452.1_113096
44.7538	0.093499	0.65601	0.142527	0.886664	0.913476	lcl|NC_057810.1_cds_XP_044415473.1_113099
25.4887	0.19352	0.514639	0.37603	0.706894	0.763758	lcl|NC_057810.1_cds_XP_044415474.1_113100
25.4887	0.19352	0.514639	0.37603	0.706894	0.763758	lcl|NC_057810.1_cds_XP_044415475.1_113101
25.4887	0.19352	0.514639	0.37603	0.706894	0.763758	lcl|NC_057810.1_cds_XP_044415476.1_113102
15.0673	-1.24613	0.548375	-2.27241	0.0230616	0.0376305	lcl|NC_057810.1_cds_XP_044410093.1_113103
60.1565	7.29002	0.920365	7.9208	2.35997e-15	1.06978e-14	lcl|NC_057810.1_cds_XP_044410095.1_113106
72.4712	6.14475	1.0189	6.03075	1.63202e-09	5.44032e-09	lcl|NC_057810.1_cds_XP_044410096.1_113107
122.661	5.91305	2.33929	2.52771	0.0114808	0.0198362	lcl|NC_057810.1_cds_XP_044410097.1_113108
18.0441	2.37298	0.533601	4.44711	8.70338e-06	2.19771e-05	lcl|NC_057810.1_cds_XP_044410099.1_113109
3.44395	-4.65606	1.7308	-2.69013	0.00714252	0.0127719	lcl|NC_057810.1_cds_XP_044415477.1_113110
4.06649	-6.48361	1.97855	-3.27695	0.00104934	0.00211613	lcl|NC_057810.1_cds_XP_044415478.1_113113
2241.48	-1.30706	0.0838666	-15.585	9.20986e-55	1.25152e-53	lcl|NC_057810.1_cds_XP_044415480.1_113118
116.822	0.298873	0.15851	1.88552	0.0593598	0.0890859	lcl|NC_057810.1_cds_XP_044415483.1_113119
7895.26	0.310528	0.0825424	3.76205	0.00016853	0.000374852	lcl|NC_057810.1_cds_XP_044415481.1_113120
28.1256	-0.453432	0.467222	-0.970485	0.331805	0.407961	lcl|NC_057810.1_cds_XP_044410109.1_113123
17.8638	-2.14238	0.489218	-4.37919	1.19123e-05	2.97098e-05	lcl|NC_057810.1_cds_XP_044415484.1_113124
17.8638	-2.14238	0.489218	-4.37919	1.19123e-05	2.97098e-05	lcl|NC_057810.1_cds_XP_044415485.1_113125
17.8638	-2.14238	0.489218	-4.37919	1.19123e-05	2.97098e-05	lcl|NC_057810.1_cds_XP_044415486.1_113126
37.6496	-2.34333	0.715821	-3.27362	0.00106178	0.00213999	lcl|NC_057810.1_cds_XP_044415487.1_113127
176.244	-0.531395	0.147806	-3.59522	0.000324113	0.000697052	lcl|NC_057810.1_cds_XP_044415488.1_113130
18.7387	-0.656833	0.413458	-1.58863	0.112143	0.157243	lcl|NC_057810.1_cds_XP_044415490.1_113131
24.8134	0.877069	0.538029	1.63015	0.10307	0.145885	lcl|NC_057810.1_cds_XP_044415491.1_113132
154.219	-2.37175	0.347358	-6.82798	8.61207e-12	3.2751e-11	lcl|NC_057810.1_cds_XP_044410112.1_113133
8577.8	0.918483	0.120188	7.64206	2.13782e-14	9.2827e-14	lcl|NC_057810.1_cds_XP_044415492.1_113134
147.431	0.274283	0.181309	1.5128	0.130332	0.179914	lcl|NC_057810.1_cds_XP_044415493.1_113136
5431.39	1.42521	0.122348	11.6488	2.32738e-31	1.82558e-30	lcl|NC_057810.1_cds_XP_044415494.1_113137
1722.56	1.80588	0.0806407	22.3941	4.49172e-111	1.57067e-109	lcl|NC_057810.1_cds_XP_044415495.1_113138
360.724	1.36803	0.20641	6.62772	3.40919e-11	1.25411e-10	lcl|NC_057810.1_cds_XP_044415496.1_113139
4.10003	0.132843	1.10382	0.120349	0.904207	0.927003	lcl|NC_057810.1_cds_XP_044410121.1_113147
235.484	-2.50387	0.285505	-8.76996	1.7873e-18	9.24968e-18	lcl|NC_057810.1_cds_XP_044410125.1_113150
7.39707	5.01848	1.05072	4.77625	1.78595e-06	4.79029e-06	lcl|NC_057810.1_cds_XP_044410128.1_113153
152.894	-0.960687	0.335182	-2.86616	0.00415482	0.00769887	lcl|NC_057810.1_cds_XP_044415498.1_113155
2436.11	-1.71331	0.136478	-12.5537	3.79316e-36	3.35943e-35	lcl|NC_057810.1_cds_XP_044415500.1_113157
6004.27	-2.03453	0.127286	-15.984	1.65284e-57	2.3785e-56	lcl|NC_057810.1_cds_XP_044415502.1_113158
65716.5	-2.16825	0.108589	-19.9675	1.05669e-88	2.63768e-87	lcl|NC_057810.1_cds_XP_044415501.1_113159
242.926	-1.42987	0.152258	-9.39111	5.93692e-21	3.36535e-20	lcl|NC_057810.1_cds_XP_044415503.1_113160
46.1011	1.63875	0.420257	3.8994	9.64333e-05	0.000220042	lcl|NC_057810.1_cds_XP_044415504.1_113161
36838.7	1.78903	0.14999	11.9277	8.49064e-33	6.93608e-32	lcl|NC_057810.1_cds_XP_044415505.1_113162
357.389	-0.84777	0.0930449	-9.11141	8.13192e-20	4.43229e-19	lcl|NC_057810.1_cds_XP_044415506.1_113163
103.693	-0.449774	0.267268	-1.68286	0.0924032	0.132437	lcl|NC_057810.1_cds_XP_044415509.1_113164
206.317	-0.810981	0.264387	-3.0674	0.00215932	0.00417244	lcl|NC_057810.1_cds_XP_044415510.1_113165
1031.72	-0.337739	0.129392	-2.61019	0.0090492	0.0159217	lcl|NC_057810.1_cds_XP_044415508.1_113166
837.408	-1.49509	0.0869617	-17.1925	3.02224e-66	5.15178e-65	lcl|NC_057810.1_cds_XP_044415511.1_113167
8.65385	-0.237789	0.66877	-0.355562	0.722169	0.776982	lcl|NC_057810.1_cds_XP_044415512.1_113168
28.0324	0.205601	0.366304	0.561286	0.574603	0.645952	lcl|NC_057810.1_cds_XP_044415513.1_113169
230.623	-1.00251	0.12842	-7.80656	5.87694e-15	2.61591e-14	lcl|NC_057810.1_cds_XP_044415515.1_113170
96.7103	-1.46957	0.204554	-7.18429	6.75554e-13	2.72774e-12	lcl|NC_057810.1_cds_XP_044415514.1_113171
47.3839	-1.91327	0.44281	-4.32075	1.555e-05	3.83515e-05	lcl|NC_057810.1_cds_XP_044410130.1_113172
1200.03	0.542381	0.0845364	6.41594	1.39954e-10	4.96496e-10	lcl|NC_057810.1_cds_XP_044415517.1_113174
135.781	-1.78591	0.163125	-10.9481	6.78504e-28	4.81155e-27	lcl|NC_057810.1_cds_XP_044415518.1_113175
198.23	-0.170854	0.169163	-1.01	0.312496	0.387519	lcl|NC_057810.1_cds_XP_044415519.1_113176
3490.48	0.398494	0.0651848	6.11329	9.75979e-10	3.29825e-09	lcl|NC_057810.1_cds_XP_044415520.1_113177
1706.53	-0.808593	0.258152	-3.13224	0.00173481	0.00339741	lcl|NC_057810.1_cds_XP_044415521.1_113178
123.544	1.31773	0.213084	6.18409	6.24627e-10	2.13474e-09	lcl|NC_057810.1_cds_XP_044415530.1_113180
123.544	1.31773	0.213084	6.18409	6.24627e-10	2.13474e-09	lcl|NC_057810.1_cds_XP_044415531.1_113181
2456.03	1.47609	0.0971318	15.1968	3.71407e-52	4.77318e-51	lcl|NC_057810.1_cds_XP_044415533.1_113182
161.154	1.95799	0.533939	3.66708	0.000245341	0.000535447	lcl|NC_057810.1_cds_XP_044415532.1_113186
2365.08	0.860717	0.128737	6.68584	2.29603e-11	8.52873e-11	lcl|NC_057810.1_cds_XP_044415536.1_113191
100.009	1.29477	0.525878	2.4621	0.0138125	0.0235154	lcl|NC_057810.1_cds_XP_044415535.1_113192
747.14	0.819163	0.11662	7.02422	2.15269e-12	8.45811e-12	lcl|NC_057810.1_cds_XP_044415537.1_113194
747.14	0.819163	0.11662	7.02422	2.15269e-12	8.45811e-12	lcl|NC_057810.1_cds_XP_044415538.1_113195
747.14	0.819163	0.11662	7.02422	2.15269e-12	8.45811e-12	lcl|NC_057810.1_cds_XP_044415539.1_113196
12.6026	6.60117	1.31995	5.00109	5.70071e-07	1.59286e-06	lcl|NC_057810.1_cds_XP_044415540.1_113197
181.952	0.686412	0.284776	2.41036	0.0159367	0.0268315	lcl|NC_057810.1_cds_XP_044415541.1_113198
251.859	-1.80737	0.296716	-6.09126	1.12025e-09	3.77243e-09	lcl|NC_057810.1_cds_XP_044410134.1_113199
140.061	-0.865584	0.514601	-1.68205	0.0925593	0.132634	lcl|NC_057810.1_cds_XP_044415542.1_113202
201.387	-0.571731	0.399798	-1.43005	0.152703	0.20701	lcl|NC_057810.1_cds_XP_044415543.1_113203
294.128	0.186199	0.235715	0.789932	0.429567	0.507651	lcl|NC_057810.1_cds_XP_044415377.1_113204
407.659	-2.78119	0.214956	-12.9384	2.73147e-38	2.55758e-37	lcl|NC_057810.1_cds_XP_044410137.1_113206
7.84841	0.583652	0.637321	0.915789	0.359777	0.437158	lcl|NC_057810.1_cds_XP_044410139.1_113208
1892.46	0.489979	0.0999819	4.90068	9.5505e-07	2.6202e-06	lcl|NC_057810.1_cds_XP_044415544.1_113209
1892.46	0.489979	0.0999819	4.90068	9.5505e-07	2.6202e-06	lcl|NC_057810.1_cds_XP_044415545.1_113210
28.2147	-0.676294	0.331633	-2.03929	0.0414215	0.0642772	lcl|NC_057810.1_cds_XP_044410141.1_113214
28.7332	-0.391187	0.273169	-1.43203	0.152135	0.206337	lcl|NC_057810.1_cds_XP_044415546.1_113215
28.7332	-0.391187	0.273169	-1.43203	0.152135	0.206337	lcl|NC_057810.1_cds_XP_044415547.1_113216
189.522	-0.595429	0.113581	-5.24233	1.58565e-07	4.62295e-07	lcl|NC_057810.1_cds_XP_044415382.1_113217
376.828	-0.00830656	0.0973548	-0.0853226	0.932005	0.948288	lcl|NC_057810.1_cds_XP_044410143.1_113218
77.4572	-0.835114	0.294687	-2.8339	0.00459841	0.00846878	lcl|NC_057810.1_cds_XP_044415553.1_113224
165.011	-0.59852	0.184323	-3.24713	0.00116576	0.00233682	lcl|NC_057810.1_cds_XP_044415554.1_113227
223.911	1.1437	0.169722	6.73865	1.59865e-11	5.99039e-11	lcl|NC_057810.1_cds_XP_044415555.1_113228
20.4856	-4.33041	1.12965	-3.83342	0.000126376	0.000284642	lcl|NC_057810.1_cds_XP_044415385.1_113229
399.102	0.102902	0.127198	0.808988	0.418522	0.496425	lcl|NC_057810.1_cds_XP_044415556.1_113232
34.5465	-0.344375	0.374855	-0.91869	0.358258	0.435611	lcl|NC_057810.1_cds_XP_044410149.1_113237
1673.01	0.570798	0.0643807	8.86597	7.58384e-19	3.98325e-18	lcl|NC_057810.1_cds_XP_044415557.1_113238
741.999	0.0367264	0.0693113	0.529876	0.596198	0.665693	lcl|NC_057810.1_cds_XP_044415558.1_113239
741.999	0.0367264	0.0693113	0.529876	0.596198	0.665693	lcl|NC_057810.1_cds_XP_044415559.1_113240
3140.11	-0.551079	0.10293	-5.35394	8.60605e-08	2.56054e-07	lcl|NC_057810.1_cds_XP_044415560.1_113242
1131.28	-0.207404	0.116473	-1.78071	0.0749602	0.109891	lcl|NC_057810.1_cds_XP_044415561.1_113243
431.233	2.36525	0.151978	15.563	1.29797e-54	1.75839e-53	lcl|NC_057810.1_cds_XP_044410151.1_113244
1982.75	0.550764	0.0611249	9.01047	2.05179e-19	1.10191e-18	lcl|NC_057810.1_cds_XP_044415562.1_113245
1982.75	0.550764	0.0611249	9.01047	2.05179e-19	1.10191e-18	lcl|NC_057810.1_cds_XP_044415563.1_113246
1982.75	0.550764	0.0611249	9.01047	2.05179e-19	1.10191e-18	lcl|NC_057810.1_cds_XP_044415564.1_113247
3362.32	1.34064	0.0883757	15.1698	5.60358e-52	7.18159e-51	lcl|NC_057810.1_cds_XP_044415565.1_113248
38.6041	0.839	0.36441	2.30235	0.0213152	0.0350227	lcl|NC_057810.1_cds_XP_044410152.1_113249
12541	2.30868	0.255692	9.02913	1.73038e-19	9.32076e-19	lcl|NC_057810.1_cds_XP_044415566.1_113250
578.971	-1.13003	0.152328	-7.41838	1.18557e-13	4.97122e-13	lcl|NC_057810.1_cds_XP_044415568.1_113253
859.308	-0.684948	0.24127	-2.83893	0.00452651	0.00834347	lcl|NC_057810.1_cds_XP_044415567.1_113254
151.564	-1.44209	0.448384	-3.2162	0.00129901	0.00258752	lcl|NC_057810.1_cds_XP_044415569.1_113256
14.258	-0.948335	0.442865	-2.14136	0.0322448	0.051129	lcl|NC_057810.1_cds_XP_044415570.1_113257
14.258	-0.948335	0.442865	-2.14136	0.0322448	0.051129	lcl|NC_057810.1_cds_XP_044415571.1_113258
14.258	-0.948335	0.442865	-2.14136	0.0322448	0.051129	lcl|NC_057810.1_cds_XP_044415572.1_113259
18.186	0.0134149	0.519978	0.0257991	0.979418	0.984144	lcl|NC_057810.1_cds_XP_044415578.1_113260
48.7749	-10.0683	3.63095	-2.77291	NA	NA	lcl|NC_057810.1_cds_XP_044415579.1_113266
10.124	-0.0276799	0.80363	-0.0344435	0.972523	0.97904	lcl|NC_057810.1_cds_XP_044415582.1_113267
9.36375	-3.02189	1.5045	-2.00857	NA	NA	lcl|NC_057810.1_cds_XP_044410156.1_113269
28.5975	-9.30081	3.63117	-2.56138	0.0104258	0.0181512	lcl|NC_057810.1_cds_XP_044415584.1_113270
79.4539	-1.56239	0.735382	-2.1246	NA	NA	lcl|NC_057810.1_cds_XP_044415583.1_113271
13.3339	-3.66028	1.34476	-2.72188	0.0064912	0.0116818	lcl|NC_057810.1_cds_XP_044415585.1_113272
47.9645	0.486524	0.264626	1.83853	0.0659842	0.0979842	lcl|NC_057810.1_cds_XP_044415389.1_113274
5.39887	-0.363908	0.737998	-0.493101	0.621941	0.688898	lcl|NC_057810.1_cds_XP_044415391.1_113275
48.2015	-2.84588	0.671555	-4.23775	2.25767e-05	5.48603e-05	lcl|NC_057810.1_cds_XP_044410157.1_113276
74.7263	0.521712	0.250366	2.08379	0.0371789	0.0582657	lcl|NC_057810.1_cds_XP_044415392.1_113277
117.699	0.627853	0.227132	2.76426	0.00570526	0.0103574	lcl|NC_057810.1_cds_XP_044415393.1_113278
39.1787	0.386463	0.303047	1.27526	0.202218	0.265458	lcl|NC_057810.1_cds_XP_044415394.1_113279
27.3439	0.286537	0.375823	0.762424	0.445807	0.523494	lcl|NC_057810.1_cds_XP_044415587.1_113281
41.4266	0.590753	0.388122	1.52208	0.127989	0.17703	lcl|NC_057810.1_cds_XP_044415397.1_113283
10.3694	1.28392	0.651372	1.9711	0.0487125	0.0744776	lcl|NC_057810.1_cds_XP_044415590.1_113290
40.4156	0.330875	0.306764	1.0786	0.280766	0.353673	lcl|NC_057810.1_cds_XP_044415591.1_113291
18.0928	-2.71683	0.71978	-3.77453	0.000160312	0.000357415	lcl|NC_057810.1_cds_XP_044410162.1_113292
9.1618	-1.76921	0.636188	-2.78095	0.00541994	0.00987437	lcl|NC_057810.1_cds_XP_044415400.1_113295
2.2688	-5.573	3.09976	-1.79788	0.0721954	0.106211	lcl|NC_057810.1_cds_XP_044415403.1_113298
3.48306	-0.191752	0.930839	-0.205999	0.836792	0.872827	lcl|NC_057810.1_cds_XP_044410165.1_113299
5035.01	1.19475	0.111197	10.7444	6.29746e-27	4.3415e-26	lcl|NC_057810.1_cds_XP_044415592.1_113301
508.847	1.47474	0.136363	10.8148	2.93067e-27	2.04241e-26	lcl|NC_057810.1_cds_XP_044415593.1_113302
4.73504	0.696126	0.978426	0.711475	0.47679	0.55393	lcl|NC_057810.1_cds_XP_044415594.1_113303
1521.78	0.656278	0.145249	4.51829	6.23415e-06	1.59572e-05	lcl|NC_057810.1_cds_XP_044415595.1_113306
597.209	-1.66381	0.138672	-11.9982	3.63217e-33	2.99099e-32	lcl|NC_057810.1_cds_XP_044415597.1_113307
20.592	-0.153117	0.466519	-0.328213	0.742751	0.794553	lcl|NC_057810.1_cds_XP_044410170.1_113308
30.5433	-9.38429	3.63113	-2.5844	NA	NA	lcl|NC_057810.1_cds_XP_044415598.1_113309
904.846	-0.519672	0.0863984	-6.01482	1.80081e-09	5.98801e-09	lcl|NC_057810.1_cds_XP_044415600.1_113312
904.846	-0.519672	0.0863984	-6.01482	1.80081e-09	5.98801e-09	lcl|NC_057810.1_cds_XP_044415601.1_113313
2210.4	-0.278602	0.0911687	-3.05589	0.00224391	0.00432345	lcl|NC_057810.1_cds_XP_044415602.1_113314
28.3575	1.55829	0.420206	3.70838	0.000208585	0.000458934	lcl|NC_057810.1_cds_XP_044415603.1_113315
218.417	0.0457497	1.61486	0.0283303	0.977399	0.982668	lcl|NC_057810.1_cds_XP_044415605.1_113321
176.232	-1.43503	0.769727	-1.86434	0.0622737	0.0930602	lcl|NC_057810.1_cds_XP_044415606.1_113322
93.9104	0.111374	0.455753	0.244372	0.806942	0.8485	lcl|NC_057810.1_cds_XP_044415607.1_113323
12.8608	0.230684	0.432142	0.533815	0.593469	0.66322	lcl|NC_057810.1_cds_XP_044410172.1_113324
147.144	-2.73519	0.335089	-8.16257	3.2798e-16	1.54853e-15	lcl|NC_057810.1_cds_XP_044410173.1_113325
5.11986	-0.59609	1.00533	-0.59293	0.553228	0.626466	lcl|NC_057810.1_cds_XP_044410175.1_113326
438.709	0.687284	0.125303	5.48499	4.13486e-08	1.25819e-07	lcl|NC_057810.1_cds_XP_044415612.1_113329
20.486	-0.593728	0.491627	-1.20768	0.227171	0.294047	lcl|NC_057810.1_cds_XP_044415615.1_113330
70.9337	-0.47973	0.293445	-1.63482	0.102086	0.144676	lcl|NC_057810.1_cds_XP_044415614.1_113331
10.4667	-0.967935	0.637172	-1.51911	0.128735	0.177962	lcl|NC_057810.1_cds_XP_044410180.1_113340
3762.75	8.1851	0.641248	12.7643	2.5939e-37	2.36729e-36	lcl|NC_057810.1_cds_XP_044410181.1_113341
10.4667	-0.967935	0.637172	-1.51911	0.128735	0.177962	lcl|NC_057810.1_cds_XP_044415623.1_113343
13.9098	-3.19278	0.89091	-3.58373	0.000338717	0.000726919	lcl|NC_057810.1_cds_XP_044415625.1_113348
404.862	-0.569938	0.16468	-3.46089	0.000538398	0.00112645	lcl|NC_057810.1_cds_XP_044410188.1_113350
1329.6	-0.447961	0.111393	-4.02146	5.78397e-05	0.000135046	lcl|NC_057810.1_cds_XP_044415626.1_113351
309.178	-2.52932	0.202427	-12.4949	7.95653e-36	6.98761e-35	lcl|NC_057810.1_cds_XP_044415627.1_113352
5.85971	-1.90117	2.47062	-0.769512	0.441589	0.519293	lcl|NC_057810.1_cds_XP_044415628.1_113353
19.7058	-1.72624	0.77162	-2.23717	0.0252753	0.040936	lcl|NC_057810.1_cds_XP_044415629.1_113354
16.2716	-0.413177	0.568901	-0.726273	0.467671	0.544831	lcl|NC_057810.1_cds_XP_044410189.1_113355
51.2583	0.00190368	0.348297	0.00546569	0.995639	0.996899	lcl|NC_057810.1_cds_XP_044410191.1_113357
85.2763	0.158404	0.457273	0.34641	0.729035	0.782883	lcl|NC_057810.1_cds_XP_044415631.1_113358
143.746	10.5745	1.20108	8.80417	1.31821e-18	6.85554e-18	lcl|NC_057810.1_cds_XP_044410194.1_113361
495.955	1.39507	0.186775	7.46927	8.06397e-14	3.40461e-13	lcl|NC_057810.1_cds_XP_044415632.1_113363
21.0133	1.51135	1.19743	1.26216	0.20689	0.27082	lcl|NC_057810.1_cds_XP_044415633.1_113364
239.192	0.127909	0.112538	1.13658	0.255713	0.326075	lcl|NC_057810.1_cds_XP_044415634.1_113365
239.192	0.127909	0.112538	1.13658	0.255713	0.326075	lcl|NC_057810.1_cds_XP_044415635.1_113366
239.192	0.127909	0.112538	1.13658	0.255713	0.326075	lcl|NC_057810.1_cds_XP_044415636.1_113367
49.1387	5.56463	0.647244	8.59741	8.15327e-18	4.10918e-17	lcl|NC_057810.1_cds_XP_044410197.1_113368
261.026	-0.300819	0.119695	-2.51322	0.0119634	0.020602	lcl|NC_057810.1_cds_XP_044415637.1_113369
261.026	-0.300819	0.119695	-2.51322	0.0119634	0.020602	lcl|NC_057810.1_cds_XP_044415639.1_113370
3623.34	0.857057	0.0588593	14.5611	4.96487e-48	5.84727e-47	lcl|NC_057810.1_cds_XP_044415640.1_113371
212.199	-0.0200328	0.165448	-0.121082	0.903626	0.926644	lcl|NC_057810.1_cds_XP_044415641.1_113372
36.0381	-22.3142	3.63209	-6.14362	NA	NA	lcl|NC_057810.1_cds_XP_044415642.1_113375
12.448	4.16825	1.20422	3.46137	0.000537428	0.00112456	lcl|NC_057810.1_cds_XP_044415645.1_113376
1350.51	0.621821	0.0709117	8.76895	1.80338e-18	9.33041e-18	lcl|NC_057810.1_cds_XP_044415646.1_113378
983.364	-0.015561	0.064544	-0.241092	0.809484	0.850694	lcl|NC_057810.1_cds_XP_044415647.1_113379
5110.85	-1.78246	0.120555	-14.7855	1.81824e-49	2.20735e-48	lcl|NC_057810.1_cds_XP_044415648.1_113380
316.365	-0.760042	0.182309	-4.16898	3.05959e-05	7.33505e-05	lcl|NC_057810.1_cds_XP_044410201.1_113383
1087.32	-2.47296	0.183132	-13.5037	1.48726e-41	1.51086e-40	lcl|NC_057810.1_cds_XP_044415650.1_113384
3.68167	2.99891	0.980845	3.05748	0.0022321	0.00430257	lcl|NC_057810.1_cds_XP_044410202.1_113385
2475.6	-3.59186	0.133105	-26.9852	2.20403e-160	1.54252e-158	lcl|NC_057810.1_cds_NP_001414864.1_113387
193.637	0.575738	0.227669	2.52884	0.0114441	0.0197769	lcl|NC_057810.1_cds_XP_044415655.1_113388
646.484	0.69216	0.0902464	7.66966	1.72449e-14	7.51782e-14	lcl|NC_057810.1_cds_XP_044415652.1_113389
646.484	0.69216	0.0902464	7.66966	1.72449e-14	7.51782e-14	lcl|NC_057810.1_cds_XP_044415654.1_113390
822.585	0.396833	0.114789	3.45707	0.000546086	0.0011415	lcl|NC_057810.1_cds_XP_044415660.1_113394
1737.39	-0.744037	0.103962	-7.15681	8.25754e-13	3.31743e-12	lcl|NC_057810.1_cds_XP_044415659.1_113395
2520	0.179005	0.0839688	2.1318	0.0330229	0.0522428	lcl|NC_057810.1_cds_XP_044415662.1_113396
5975.51	1.49355	0.0929345	16.071	4.07679e-58	5.94487e-57	lcl|NC_057810.1_cds_XP_044415663.1_113397
672.239	0.342043	0.146405	2.33627	0.019477	0.0322599	lcl|NC_057810.1_cds_XP_044415665.1_113398
38.9902	-1.0974	0.588069	-1.86611	0.0620267	0.0927281	lcl|NC_057810.1_cds_XP_044415664.1_113399
1026.82	0.294229	0.10125	2.90597	0.00366117	0.00683817	lcl|NC_057810.1_cds_XP_044410204.1_113400
219.48	-0.328227	0.245486	-1.33705	0.181206	0.240889	lcl|NC_057810.1_cds_XP_044415667.1_113402
208.021	-1.10461	0.209763	-5.26599	1.39435e-07	4.08307e-07	lcl|NC_057810.1_cds_XP_044410205.1_113403
450.79	-0.0175462	0.226829	-0.0773542	0.938342	0.953205	lcl|NC_057810.1_cds_XP_044415668.1_113404
275.341	-0.193396	0.160374	-1.20591	0.227853	0.294826	lcl|NC_057810.1_cds_XP_044415407.1_113405
357.617	-0.383386	0.12617	-3.03865	0.00237643	0.00456317	lcl|NC_057810.1_cds_XP_044415671.1_113408
5.45755	-2.19417	1.12063	-1.95798	0.0502327	0.0766105	lcl|NC_057810.1_cds_XP_044415672.1_113409
175.263	0.066846	0.151336	0.441705	0.658703	0.722133	lcl|NC_057810.1_cds_XP_044415409.1_113410
26.5145	2.98598	0.603512	4.94767	7.51073e-07	2.07791e-06	lcl|NC_057810.1_cds_XP_044410208.1_113412
148.033	-0.145984	0.244676	-0.596644	0.550745	0.624141	lcl|NC_057810.1_cds_XP_044415673.1_113413
134.239	-0.426067	0.285786	-1.49086	0.135998	0.186823	lcl|NC_057810.1_cds_XP_044415674.1_113414
14.1153	-8.27435	2.98565	-2.77137	0.00558207	0.0101502	lcl|NC_057810.1_cds_XP_044415676.1_113415
14.1153	-8.27435	2.98565	-2.77137	0.00558207	0.0101502	lcl|NC_057810.1_cds_XP_044415677.1_113416
98.3711	-0.165231	0.1706	-0.968532	0.332779	0.408978	lcl|NC_057810.1_cds_XP_044415678.1_113418
51.2236	-0.841089	0.236436	-3.55737	0.000374592	0.000799152	lcl|NC_057810.1_cds_XP_044415679.1_113419
51.2236	-0.841089	0.236436	-3.55737	0.000374592	0.000799152	lcl|NC_057810.1_cds_XP_044415680.1_113420
63.8047	-0.805915	0.217186	-3.71071	0.000206676	0.000454969	lcl|NC_057810.1_cds_XP_044415681.1_113421
169.787	0.194742	0.209103	0.93132	0.351688	0.428769	lcl|NC_057810.1_cds_XP_044410211.1_113423
1754.72	0.105224	0.0990827	1.06198	0.288243	0.361855	lcl|NC_057810.1_cds_XP_044415682.1_113424
3.06727	-2.21784	0.896918	-2.47273	0.0134084	0.0228875	lcl|NC_057810.1_cds_XP_044410212.1_113425
22.9278	-0.220594	0.436968	-0.504827	0.61368	0.68157	lcl|NC_057810.1_cds_XP_044415684.1_113427
1549.98	-2.59024	0.16549	-15.652	3.22138e-55	4.41946e-54	lcl|NC_057810.1_cds_XP_044415685.1_113428
19.3205	-0.568428	0.420928	-1.35042	0.176883	0.235841	lcl|NC_057810.1_cds_XP_044415686.1_113429
202.577	-4.05831	0.653148	-6.21346	NA	NA	lcl|NC_057810.1_cds_XP_044415687.1_113432
493.479	-1.34556	0.222673	-6.04277	1.51486e-09	5.05964e-09	lcl|NC_057810.1_cds_XP_044415688.1_113433
421.503	-1.03673	0.139448	-7.43452	1.04952e-13	4.41156e-13	lcl|NC_057810.1_cds_XP_044415689.1_113434
467.375	-0.214225	0.141572	-1.51319	0.13023	0.17979	lcl|NC_057810.1_cds_XP_044415690.1_113435
205.255	0.534018	0.19453	2.74517	0.00604792	0.010938	lcl|NC_057810.1_cds_XP_044415691.1_113436
82.0508	-0.666465	0.172973	-3.85299	0.000116683	0.00026388	lcl|NC_057810.1_cds_XP_044415692.1_113437
463.818	0.756788	0.148367	5.10079	3.38235e-07	9.6282e-07	lcl|NC_057810.1_cds_XP_044410216.1_113439
1210.12	2.08497	0.281677	7.402	1.34149e-13	5.61217e-13	lcl|NC_057810.1_cds_XP_044415694.1_113440
3668.41	-0.780716	0.086112	-9.06629	1.23139e-19	6.66576e-19	lcl|NC_057810.1_cds_XP_044415695.1_113442
6.25708	-1.45419	2.31609	-0.627863	0.530093	0.604934	lcl|NC_057810.1_cds_XP_044415696.1_113443
64.5333	1.47055	0.408968	3.59576	0.000323451	0.000695811	lcl|NC_057810.1_cds_XP_044415697.1_113444
411.863	-0.988114	0.514584	-1.92022	0.0548302	0.0829465	lcl|NC_057810.1_cds_XP_044415699.1_113445
451.264	-0.0534001	0.970483	-0.0550242	0.956119	0.966557	lcl|NC_057810.1_cds_XP_044415698.1_113446
844.308	0.16576	0.0840025	1.97327	0.0484644	0.074132	lcl|NC_057810.1_cds_XP_044415700.1_113447
113.8	-0.256582	0.165787	-1.54767	0.121703	0.16926	lcl|NC_057810.1_cds_XP_044410218.1_113448
602.671	1.53367	0.134362	11.4145	3.54047e-30	2.68789e-29	lcl|NC_057810.1_cds_XP_044415702.1_113449
25.1007	3.73154	0.713193	5.23217	1.67534e-07	4.87378e-07	lcl|NC_057810.1_cds_XP_044410219.1_113450
6441.27	-0.207561	0.0894608	-2.32014	0.0203335	0.0335659	lcl|NC_057810.1_cds_XP_044415703.1_113452
226.408	-0.332993	0.108558	-3.06742	0.00215916	0.00417222	lcl|NC_057810.1_cds_XP_044415705.1_113453
52.0034	2.16908	0.359706	6.03015	1.63806e-09	5.45969e-09	lcl|NC_057810.1_cds_XP_044415704.1_113455
1130.38	-0.109271	0.184461	-0.592382	0.553595	0.626751	lcl|NC_057810.1_cds_XP_044410223.1_113458
388.617	-0.833838	0.181294	-4.59937	4.23771e-06	1.09991e-05	lcl|NC_057810.1_cds_XP_044410224.1_113459
28.93	1.25763	0.495408	2.53857	0.0111306	0.019279	lcl|NC_057810.1_cds_XP_044415708.1_113460
133.424	0.0262892	0.213158	0.123332	0.901844	0.925259	lcl|NC_057810.1_cds_XP_044415415.1_113461
17.9496	-0.529959	0.464637	-1.14059	0.254041	0.324211	lcl|NC_057810.1_cds_XP_044415416.1_113463
10.4509	-1.73001	0.643679	-2.68769	0.00719477	0.0128578	lcl|NC_057810.1_cds_XP_044415709.1_113464
46.0032	-1.60407	0.442685	-3.62351	0.000290636	0.000628722	lcl|NC_057810.1_cds_XP_044410226.1_113465
65.7236	-1.04633	0.671776	-1.55756	0.119337	0.166295	lcl|NC_057810.1_cds_XP_044415711.1_113466
131.153	-2.60858	0.620725	-4.20247	NA	NA	lcl|NC_057810.1_cds_XP_044415417.1_113467
47.1386	-1.06968	0.364562	-2.93416	0.0033445	0.00628469	lcl|NC_057810.1_cds_XP_044415419.1_113468
59.9787	-0.132629	0.295251	-0.449206	0.653283	0.717273	lcl|NC_057810.1_cds_XP_044415422.1_113471
15.8912	5.65819	2.04238	2.77039	0.00559885	0.0101765	lcl|NC_057810.1_cds_XP_044415712.1_113472
5545.23	1.15457	0.0758088	15.23	2.23544e-52	2.89046e-51	lcl|NC_057810.1_cds_XP_044415713.1_113473
33.3079	-2.42608	0.447797	-5.41781	6.0333e-08	1.81538e-07	lcl|NC_057810.1_cds_XP_044415714.1_113474
1567.33	1.69805	0.150388	11.2912	1.45089e-29	1.08019e-28	lcl|NC_057810.1_cds_XP_044415716.1_113482
24.356	-2.27901	0.603555	-3.77598	0.000159378	0.000355382	lcl|NC_057810.1_cds_XP_044415717.1_113483
172.392	-1.91014	0.400304	-4.77173	1.82649e-06	4.89498e-06	lcl|NC_057810.1_cds_XP_044415718.1_113484
29.7053	-2.27084	0.436869	-5.19799	2.01451e-07	5.82981e-07	lcl|NC_057810.1_cds_XP_044415728.1_113497
11.6234	-0.714046	0.441375	-1.61778	0.105711	0.14921	lcl|NC_057810.1_cds_XP_044415428.1_113498
2523.4	-4.60968	0.169744	-27.1566	2.11746e-162	1.52131e-160	lcl|NC_057810.1_cds_XP_044415729.1_113499
55.7345	3.24275	0.455479	7.11943	1.08372e-12	4.32771e-12	lcl|NC_057810.1_cds_XP_044410234.1_113500
202.47	-0.516684	0.175327	-2.94698	0.00320895	0.00604501	lcl|NC_057810.1_cds_XP_044410237.1_113503
20.9741	-0.759587	0.368426	-2.06171	0.0392354	0.0611491	lcl|NC_057810.1_cds_XP_044410239.1_113506
199.697	-1.32848	0.159539	-8.32699	8.29215e-17	4.00938e-16	lcl|NC_057810.1_cds_XP_044415732.1_113507
62.5695	-0.883488	0.283169	-3.12	0.00180848	0.00353367	lcl|NC_057810.1_cds_XP_044415733.1_113508
1240.82	-0.455665	0.127064	-3.5861	0.000335656	0.000720667	lcl|NC_057810.1_cds_XP_044415734.1_113509
3.33851	-0.40201	2.32285	-0.173068	0.862598	0.893535	lcl|NC_057810.1_cds_XP_044415735.1_113510
39.3854	-1.54503	0.549303	-2.81271	0.00491257	0.0090085	lcl|NC_057810.1_cds_XP_044415736.1_113511
14.1526	-1.23908	1.47763	-0.83856	0.401716	0.479972	lcl|NC_057810.1_cds_XP_044415738.1_113512
456.21	-0.531956	0.154704	-3.43854	0.000584858	0.00121766	lcl|NC_057810.1_cds_XP_044415740.1_113514
10.4694	0.418619	0.652511	0.641551	0.521164	0.59653	lcl|NC_057810.1_cds_XP_044415430.1_113515
46.6444	-1.91457	0.414988	-4.61356	3.95826e-06	1.02996e-05	lcl|NC_057810.1_cds_XP_044415741.1_113516
46.6444	-1.91457	0.414988	-4.61356	3.95826e-06	1.02996e-05	lcl|NC_057810.1_cds_XP_044415742.1_113517
58.5921	-1.04589	0.318991	-3.27873	0.00104277	0.00210327	lcl|NC_057810.1_cds_XP_044410240.1_113518
1319.8	0.166224	0.138728	1.1982	0.230839	0.29827	lcl|NC_057810.1_cds_XP_044415744.1_113519
12.5574	0.681878	0.522297	1.30554	0.19171	0.253249	lcl|NC_057810.1_cds_XP_044415745.1_113520
57.4181	-0.45351	0.202803	-2.23621	0.0253382	0.0410316	lcl|NC_057810.1_cds_XP_044415748.1_113522
57.4181	-0.45351	0.202803	-2.23621	0.0253382	0.0410316	lcl|NC_057810.1_cds_XP_044415749.1_113523
12.1045	-0.123304	0.481665	-0.255995	0.797955	0.840702	lcl|NC_057810.1_cds_XP_044415432.1_113524
53.655	0.440789	0.355838	1.23873	0.215444	0.280754	lcl|NC_057810.1_cds_XP_044415433.1_113525
25.4383	1.78746	0.477124	3.74632	0.000179451	0.000397591	lcl|NC_057810.1_cds_XP_044410241.1_113526
190.238	-0.2078	0.142594	-1.45729	0.145037	0.197777	lcl|NC_057810.1_cds_XP_044415754.1_113530
1156.92	0.12864	0.113043	1.13797	0.255132	0.325455	lcl|NC_057810.1_cds_XP_044415755.1_113532
36.6877	-0.477263	0.283492	-1.68351	0.0922757	0.132284	lcl|NC_057810.1_cds_XP_044415758.1_113533
36.6877	-0.477263	0.283492	-1.68351	0.0922757	0.132284	lcl|NC_057810.1_cds_XP_044415759.1_113534
36.6877	-0.477263	0.283492	-1.68351	0.0922757	0.132284	lcl|NC_057810.1_cds_XP_044415760.1_113535
8.0553	-1.21578	0.723536	-1.68032	0.0928943	0.133079	lcl|NC_057810.1_cds_XP_044415763.1_113537
4.19665	-1.12424	0.937622	-1.19904	0.230513	0.297938	lcl|NC_057810.1_cds_XP_044415434.1_113541
36.0264	-0.717576	0.317479	-2.26023	0.023807	0.0387493	lcl|NC_057810.1_cds_XP_044415770.1_113543
478420	9.83654	0.3324	29.5925	1.86824e-192	1.97261e-190	lcl|NC_057810.1_cds_XP_044410243.1_113548
416.173	0.874322	0.118502	7.37809	1.60571e-13	6.68738e-13	lcl|NC_057810.1_cds_XP_044415779.1_113549
598.004	1.0971	0.100141	10.9556	6.24613e-28	4.43521e-27	lcl|NC_057810.1_cds_XP_044415778.1_113550
163.391	-0.89943	0.143432	-6.27076	3.59293e-10	1.24657e-09	lcl|NC_057810.1_cds_XP_044415780.1_113551
161.613	-0.655758	0.18439	-3.55637	0.000376012	0.000801989	lcl|NC_057810.1_cds_XP_044415781.1_113552
8810.88	-0.0880416	0.111703	-0.788176	0.430594	0.50871	lcl|NC_057810.1_cds_XP_044415782.1_113555
5.66048	-0.425109	0.666956	-0.637387	0.523873	0.599128	lcl|NC_057810.1_cds_XP_044415784.1_113556
5.66048	-0.425109	0.666956	-0.637387	0.523873	0.599128	lcl|NC_057810.1_cds_XP_044415786.1_113557
382.278	0.0100737	0.132581	0.0759817	0.939434	0.953986	lcl|NC_057810.1_cds_XP_044415783.1_113559
5547.97	-0.0902656	0.092655	-0.974212	0.329951	0.406031	lcl|NC_057810.1_cds_XP_044415788.1_113561
3.76373	-3.80192	1.25633	-3.02621	0.00247642	0.00474133	lcl|NC_057810.1_cds_XP_044415789.1_113565
16.1122	-0.724061	0.427304	-1.69449	0.090173	0.129671	lcl|NC_057810.1_cds_XP_044415790.1_113566
16.1122	-0.724061	0.427304	-1.69449	0.090173	0.129671	lcl|NC_057810.1_cds_XP_044415791.1_113567
16.1122	-0.724061	0.427304	-1.69449	0.090173	0.129671	lcl|NC_057810.1_cds_XP_044415792.1_113568
16.1122	-0.724061	0.427304	-1.69449	0.090173	0.129671	lcl|NC_057810.1_cds_XP_044415794.1_113569
1260.59	-0.460356	0.104654	-4.39885	1.08825e-05	2.72317e-05	lcl|NC_057810.1_cds_XP_044415437.1_113570
1064.44	-0.480381	0.0986947	-4.86735	1.13106e-06	3.08388e-06	lcl|NC_057810.1_cds_XP_044415795.1_113571
237.453	0.274833	0.135987	2.02102	0.0432781	0.0668714	lcl|NC_057810.1_cds_XP_044415796.1_113572
237.453	0.274833	0.135987	2.02102	0.0432781	0.0668714	lcl|NC_057810.1_cds_XP_044415797.1_113573
237.453	0.274833	0.135987	2.02102	0.0432781	0.0668714	lcl|NC_057810.1_cds_XP_044415798.1_113574
11.4119	-2.98096	0.606254	-4.91702	8.78694e-07	2.41855e-06	lcl|NC_057810.1_cds_XP_044415444.1_113578
34.9134	-1.20875	0.29221	-4.13658	3.52521e-05	8.40064e-05	lcl|NC_057810.1_cds_XP_044415801.1_113586
39.2248	2.66636	0.833409	3.19934	0.00137741	0.00273512	lcl|NC_057810.1_cds_XP_044410253.1_113587
56.3752	0.296819	0.372911	0.795952	0.42606	0.504124	lcl|NC_057810.1_cds_XP_044410255.1_113588
116.714	-0.0896029	0.262707	-0.341075	0.733047	0.786324	lcl|NC_057810.1_cds_XP_044410254.1_113589
539.923	1.99157	0.155981	12.768	2.47437e-37	2.26011e-36	lcl|NC_057810.1_cds_XP_044415808.1_113590
18.6233	-1.94928	1.38626	-1.40615	0.15968	0.215368	lcl|NC_057810.1_cds_XP_044415806.1_113591
18.6233	-1.94928	1.38626	-1.40615	0.15968	0.215368	lcl|NC_057810.1_cds_XP_044415807.1_113592
31.933	-1.1955	0.896351	-1.33374	0.182288	0.242146	lcl|NC_057810.1_cds_XP_044415802.1_113593
31.933	-1.1955	0.896351	-1.33374	0.182288	0.242146	lcl|NC_057810.1_cds_XP_044415803.1_113594
31.8592	2.22519	1.05373	2.11173	0.0347098	0.0547052	lcl|NC_057810.1_cds_XP_044415804.1_113595
361.312	1.18797	0.114197	10.4028	2.40864e-25	1.57955e-24	lcl|NC_057810.1_cds_XP_044415810.1_113598
10.2083	1.31576	0.518127	2.53945	0.0111026	0.0192359	lcl|NC_057810.1_cds_XP_044415449.1_113599
44.5221	4.18869	0.55507	7.54623	4.48039e-14	1.91681e-13	lcl|NC_057810.1_cds_XP_044410262.1_113604
19.6811	-0.502011	0.426743	-1.17638	0.239445	0.30801	lcl|NC_057810.1_cds_XP_044415464.1_113606
31.213	-1.18315	0.484066	-2.4442	0.0145173	0.0246095	lcl|NC_057810.1_cds_XP_044415811.1_113612
4562.67	-0.333248	0.0930281	-3.58223	0.000340679	0.000731	lcl|NC_057810.1_cds_XP_044415812.1_113613
234.449	-0.696034	0.107705	-6.46239	1.03064e-10	3.68439e-10	lcl|NC_057810.1_cds_XP_044415815.1_113614
109.672	-1.2786	0.349418	-3.65922	0.000252979	0.000551253	lcl|NC_057810.1_cds_XP_044415814.1_113615
15.418	0.797666	0.557731	1.4302	0.15266	0.206958	lcl|NC_057810.1_cds_XP_044415816.1_113617
13.2115	0.0291558	1.57352	0.018529	0.985217	0.988798	lcl|NC_057810.1_cds_XP_044415818.1_113618
331.067	0.0308919	0.129709	0.238163	0.811755	0.85253	lcl|NC_057810.1_cds_XP_044415817.1_113619
771.17	0.894602	0.0963318	9.28668	1.59182e-20	8.88356e-20	lcl|NC_057810.1_cds_XP_044415819.1_113620
102.46	-1.56964	0.207335	-7.57056	3.7161e-14	1.59664e-13	lcl|NC_057810.1_cds_XP_044415820.1_113621
1010	1.14014	0.152649	7.46901	8.08004e-14	3.41125e-13	lcl|NC_057810.1_cds_XP_044415821.1_113629
337.262	1.01142	0.285481	3.54285	0.000395835	0.000842091	lcl|NC_057810.1_cds_XP_044415823.1_113630
3116.42	1.17878	0.100067	11.7799	4.95721e-32	3.96638e-31	lcl|NC_057810.1_cds_XP_044415822.1_113631
38.0858	0.0858304	0.290621	0.295335	0.767738	0.815788	lcl|NC_057810.1_cds_XP_044410273.1_113632
75.1221	-0.934482	0.214801	-4.35046	1.35854e-05	3.37077e-05	lcl|NC_057810.1_cds_XP_044410274.1_113634
75.1221	-0.934482	0.214801	-4.35046	1.35854e-05	3.37077e-05	lcl|NC_057810.1_cds_XP_044410275.1_113635
428.37	-0.331713	0.0928628	-3.57208	0.000354155	0.000758243	lcl|NC_057810.1_cds_XP_044415824.1_113637
428.37	-0.331713	0.0928628	-3.57208	0.000354155	0.000758243	lcl|NC_057810.1_cds_XP_044415825.1_113638
9.73913	-0.947949	0.839974	-1.12855	0.259089	0.329854	lcl|NC_057810.1_cds_XP_044415472.1_113639
872.567	-0.92061	0.139606	-6.59433	4.27175e-11	1.56238e-10	lcl|NC_057810.1_cds_XP_044415826.1_113640
23.8646	-1.04288	0.478581	-2.17911	0.0293236	0.0468771	lcl|NC_057810.1_cds_XP_044415827.1_113641
2.62055	-1.91671	3.36773	-0.56914	0.569261	0.640865	lcl|NC_057810.1_cds_XP_044415828.1_113642
2032.63	-1.83946	0.0681846	-26.9776	2.70661e-160	1.89018e-158	lcl|NC_057810.1_cds_XP_044415829.1_113643
825.712	-3.80778	0.198552	-19.1778	5.6783e-82	1.27842e-80	lcl|NC_057810.1_cds_XP_044415830.1_113645
9.38699	-0.592803	0.716618	-0.827223	0.408111	0.486273	lcl|NC_057811.1_cds_XP_044417195.1_113651
1683.27	0.419061	0.108917	3.84751	0.000119325	0.000269554	lcl|NC_057811.1_cds_XP_044415866.1_113652
125.601	-0.185029	0.231744	-0.798418	0.424628	0.502614	lcl|NC_057811.1_cds_XP_044415864.1_113653
8307.73	0.557043	0.0784718	7.09864	1.25994e-12	5.01746e-12	lcl|NC_057811.1_cds_XP_044417524.1_113656
12102.4	-3.11225	0.142656	-21.8165	1.61785e-105	5.1673e-104	lcl|NC_057811.1_cds_XP_044417523.1_113657
779.33	-0.403537	0.115797	-3.48487	0.00049238	0.00103554	lcl|NC_057811.1_cds_XP_044417525.1_113658
23.9568	0.00159984	0.345455	0.00463112	0.996305	0.997392	lcl|NC_057811.1_cds_XP_044422002.1_113660
52.9062	-1.05666	0.341728	-3.09209	0.00198753	0.00385965	lcl|NC_057811.1_cds_XP_044415869.1_113661
11578.8	-1.63035	0.218024	-7.47783	7.55576e-14	3.19587e-13	lcl|NC_057811.1_cds_XP_044417529.1_113665
349.45	-1.528	0.432919	-3.52953	0.000416298	0.000883133	lcl|NC_057811.1_cds_XP_044417530.1_113666
3323.38	-2.81588	0.113861	-24.7309	4.97858e-135	2.50994e-133	lcl|NC_057811.1_cds_XP_044417532.1_113670
712.167	-0.702177	0.107696	-6.52001	7.03037e-11	2.53844e-10	lcl|NC_057811.1_cds_XP_044417533.1_113671
8.77038	-1.46742	0.614017	-2.38987	0.0168543	0.0282606	lcl|NC_057811.1_cds_XP_044417534.1_113672
213.059	12.2766	1.26496	9.70516	2.86627e-22	1.69998e-21	lcl|NC_057811.1_cds_XP_044415975.1_113674
659.547	-1.54083	0.144282	-10.6793	1.27252e-26	8.69099e-26	lcl|NC_057811.1_cds_XP_044417537.1_113675
27.6038	9.15961	1.26415	7.24568	4.30267e-13	1.75465e-12	lcl|NC_057811.1_cds_XP_044417535.1_113676
3560.27	0.276048	0.120705	2.28696	0.022198	0.0363261	lcl|NC_057811.1_cds_XP_044417538.1_113678
11.9986	1.40895	0.571702	2.46449	0.0137208	0.0233748	lcl|NC_057811.1_cds_XP_044415874.1_113679
156.654	-3.23122	0.371261	-8.70336	3.22214e-18	1.64998e-17	lcl|NC_057811.1_cds_XP_044417539.1_113682
3.99531	-2.06447	0.898357	-2.29805	0.0215592	0.03538	lcl|NC_057811.1_cds_XP_044415877.1_113683
98.8698	-0.106189	0.191216	-0.555336	0.578665	0.649753	lcl|NC_057811.1_cds_XP_044417541.1_113684
6691.2	-0.455269	0.0873191	-5.21385	1.84956e-07	5.36522e-07	lcl|NC_057811.1_cds_XP_044417542.1_113685
1552.64	0.275867	0.0582086	4.73929	2.1447e-06	5.71085e-06	lcl|NC_057811.1_cds_XP_044417544.1_113687
2547.84	-1.32612	0.0988135	-13.4204	4.59193e-41	4.60427e-40	lcl|NC_057811.1_cds_XP_044417547.1_113688
55.4985	-1.84266	0.431692	-4.26847	1.96821e-05	4.81039e-05	lcl|NC_057811.1_cds_XP_044417546.1_113689
380.213	-0.201616	0.0906041	-2.22524	0.0260648	0.0421062	lcl|NC_057811.1_cds_XP_044417545.1_113690
1492.22	1.59286	0.374249	4.25615	2.07977e-05	5.07159e-05	lcl|NC_057811.1_cds_XP_044415878.1_113694
10506	0.631618	0.0537238	11.7568	6.51839e-32	5.20056e-31	lcl|NC_057811.1_cds_XP_044417550.1_113695
146.047	-0.322806	0.144584	-2.23265	0.0255718	0.0413701	lcl|NC_057811.1_cds_XP_044417553.1_113696
12.6123	-7.54379	3.01306	-2.50369	0.0122904	0.0211158	lcl|NC_057811.1_cds_XP_044417552.1_113697
981.836	2.22116	0.394858	5.62522	1.85272e-08	5.77258e-08	lcl|NC_057811.1_cds_XP_044415879.1_113699
117.55	-0.598962	0.237808	-2.51867	0.0117798	0.0203155	lcl|NC_057811.1_cds_XP_044415881.1_113702
2641.52	1.72125	0.0765061	22.4982	4.3193e-112	1.53631e-110	lcl|NC_057811.1_cds_XP_044417557.1_113707
369.483	-0.979979	0.14883	-6.58455	4.56254e-11	1.66592e-10	lcl|NC_057811.1_cds_XP_044417558.1_113708
5226.45	10.4815	0.343761	30.4906	3.47399e-204	4.23274e-202	lcl|NC_057811.1_cds_XP_044415882.1_113710
26.0438	0.327287	0.429022	0.762867	0.445542	0.523234	lcl|NC_057811.1_cds_XP_044417561.1_113713
18.9785	0.0720936	0.505689	0.142565	0.886634	0.913476	lcl|NC_057811.1_cds_XP_044417559.1_113714
6.18042	-0.346836	0.876087	-0.395893	0.692184	0.750876	lcl|NC_057811.1_cds_XP_044417564.1_113717
286.767	9.33092	0.683394	13.6538	1.91641e-42	1.98833e-41	lcl|NC_057811.1_cds_XP_044415889.1_113721
6329.84	4.84119	0.133831	36.174	1.56161e-286	5.08443e-284	lcl|NC_057811.1_cds_XP_044415890.1_113722
4310.46	5.36917	0.182821	29.3684	1.39114e-189	1.41959e-187	lcl|NC_057811.1_cds_XP_044417565.1_113725
2229.86	1.29034	0.156524	8.24371	1.6695e-16	7.97406e-16	lcl|NC_057811.1_cds_XP_044417567.1_113726
7300.83	3.44251	0.182267	18.8872	1.45224e-79	3.12919e-78	lcl|NC_057811.1_cds_XP_044417566.1_113727
1769.47	-0.325674	0.171803	-1.89563	0.0580093	0.0872784	lcl|NC_057811.1_cds_XP_044417570.1_113731
5.84146	-2.06644	0.858294	-2.40761	0.0160574	0.0270147	lcl|NC_057811.1_cds_XP_044417571.1_113732
2.09195	-4.75312	1.96728	-2.41609	0.0156883	0.0264408	lcl|NC_057811.1_cds_XP_044415894.1_113735
1127.78	0.0905889	0.0882307	1.02673	0.304549	0.379239	lcl|NC_057811.1_cds_XP_044417572.1_113736
6.10851	-0.282032	2.0299	-0.138939	0.889498	0.915714	lcl|NC_057811.1_cds_XP_044417575.1_113737
65.7982	-1.28628	0.353027	-3.64359	0.000268864	0.000583984	lcl|NC_057811.1_cds_XP_044417574.1_113738
348.773	-0.829603	0.292166	-2.8395	0.00451847	0.00832938	lcl|NC_057811.1_cds_XP_044417576.1_113739
4.25386	3.17114	0.98851	3.208	0.00133663	0.00265736	lcl|NC_057811.1_cds_XP_044415896.1_113740
68.5829	-2.33625	0.2685	-8.70109	3.287e-18	1.68249e-17	lcl|NC_057811.1_cds_XP_044417578.1_113743
2.74691	-5.9123	3.63624	-1.62594	0.103963	0.147051	lcl|NC_057811.1_cds_XP_044417583.1_113744
176.846	-0.0975275	0.15152	-0.643663	0.519794	0.595365	lcl|NC_057811.1_cds_XP_044417581.1_113745
2.21022	-5.60257	2.43535	-2.30052	0.0214189	0.0351775	lcl|NC_057811.1_cds_XP_044417579.1_113746
67.4546	-0.804539	0.249851	-3.22007	0.00128157	0.00255446	lcl|NC_057811.1_cds_XP_044417580.1_113747
15.1368	0.1064	0.589304	0.180552	0.856719	0.888887	lcl|NC_057811.1_cds_XP_044416146.1_113751
228.125	1.75733	0.240825	7.29714	2.93941e-13	1.2098e-12	lcl|NC_057811.1_cds_XP_044417584.1_113753
22.3281	0.160336	0.449154	0.356974	0.721111	0.776137	lcl|NC_057811.1_cds_XP_044415902.1_113758
4991.83	-8.06932	0.668649	-12.0681	1.55704e-33	1.29434e-32	lcl|NC_057811.1_cds_XP_044417586.1_113759
46.7926	0.204751	0.277544	0.737722	0.460683	0.53821	lcl|NC_057811.1_cds_XP_044417589.1_113762
46.7926	0.204751	0.277544	0.737722	0.460683	0.53821	lcl|NC_057811.1_cds_XP_044417590.1_113763
5.27975	-6.86064	1.85144	-3.70556	0.00021092	0.000463851	lcl|NC_057811.1_cds_XP_044417588.1_113764
58.6159	4.42845	0.882028	5.02076	5.14676e-07	1.4431e-06	lcl|NC_057811.1_cds_XP_044417587.1_113765
29.7857	4.6451	0.582633	7.9726	1.55367e-15	7.10367e-15	lcl|NC_057811.1_cds_XP_044415907.1_113769
95.702	2.39441	0.287907	8.31664	9.04941e-17	4.37032e-16	lcl|NC_057811.1_cds_XP_044415908.1_113770
14385	-2.58443	0.159678	-16.1853	6.40202e-59	9.46891e-58	lcl|NC_057811.1_cds_XP_044417591.1_113774
94.331	0.145568	0.18891	0.770565	0.440965	0.51864	lcl|NC_057811.1_cds_XP_044417592.1_113779
479.193	-0.207497	0.117174	-1.77085	0.0765859	0.111973	lcl|NC_057811.1_cds_XP_044417596.1_113780
39.0342	0.000779986	0.282783	0.00275825	0.997799	0.998538	lcl|NC_057811.1_cds_XP_044417594.1_113781
39.0342	0.000779986	0.282783	0.00275825	0.997799	0.998538	lcl|NC_057811.1_cds_XP_044417595.1_113782
189.378	-0.207061	0.212787	-0.973091	0.330508	0.406608	lcl|NC_057811.1_cds_XP_044417212.1_113783
72.3557	-0.194735	0.294274	-0.661748	0.508133	0.58427	lcl|NC_057811.1_cds_XP_044417597.1_113784
276.753	-1.42676	0.121749	-11.7189	1.02005e-31	8.09444e-31	lcl|NC_057811.1_cds_XP_044417598.1_113785
276.753	-1.42676	0.121749	-11.7189	1.02005e-31	8.09444e-31	lcl|NC_057811.1_cds_XP_044417599.1_113786
276.753	-1.42676	0.121749	-11.7189	1.02005e-31	8.09444e-31	lcl|NC_057811.1_cds_XP_044417601.1_113787
276.753	-1.42676	0.121749	-11.7189	1.02005e-31	8.09444e-31	lcl|NC_057811.1_cds_XP_044417602.1_113788
54.4815	-0.909685	0.569322	-1.59784	0.110079	0.154688	lcl|NC_057811.1_cds_XP_044417604.1_113790
562.968	-0.888823	0.168138	-5.28629	1.24825e-07	3.66758e-07	lcl|NC_057811.1_cds_XP_044417603.1_113791
22.4708	0.749711	0.57848	1.296	0.194975	0.257014	lcl|NC_057811.1_cds_XP_044417605.1_113792
11.9152	-0.0692316	0.625784	-0.110632	0.911908	0.932901	lcl|NC_057811.1_cds_XP_044417606.1_113793
976.583	-0.568214	0.0993416	-5.7198	1.06647e-08	3.37359e-08	lcl|NC_057811.1_cds_XP_044417607.1_113794
209.11	-1.09493	0.325537	-3.36344	0.000769762	0.00157969	lcl|NC_057811.1_cds_XP_044417608.1_113795
9.03444	-1.60216	0.651268	-2.46007	0.0138911	0.0236393	lcl|NC_057811.1_cds_XP_044417609.1_113796
22.1148	-0.0579289	0.392557	-0.147568	0.882684	0.910286	lcl|NC_057811.1_cds_XP_044417610.1_113797
447.957	-0.724863	0.1004	-7.21975	5.20827e-13	2.11474e-12	lcl|NC_057811.1_cds_XP_044417611.1_113805
447.957	-0.724863	0.1004	-7.21975	5.20827e-13	2.11474e-12	lcl|NC_057811.1_cds_XP_044417612.1_113806
33.8255	-0.786433	0.361995	-2.1725	0.0298182	0.0475999	lcl|NC_057811.1_cds_XP_044417613.1_113807
6024.88	0.204693	0.0871875	2.34774	0.0188879	0.0313668	lcl|NC_057811.1_cds_XP_044417614.1_113808
180.581	-1.776	0.273723	-6.4883	8.6812e-11	3.11773e-10	lcl|NC_057811.1_cds_XP_044415925.1_113809
1106.79	1.20348	0.109249	11.0159	3.20184e-28	2.29496e-27	lcl|NC_057811.1_cds_XP_044417615.1_113810
153.928	-2.38925	0.29468	-8.10795	5.14826e-16	2.40586e-15	lcl|NC_057811.1_cds_XP_044415928.1_113813
374.415	0.212041	0.153917	1.37763	0.168317	0.225774	lcl|NC_057811.1_cds_XP_044417616.1_113818
28.4115	-3.58048	0.578549	-6.18872	6.06537e-10	2.07474e-09	lcl|NC_057811.1_cds_XP_044415937.1_113822
31.0291	-3.53213	0.637616	-5.53959	3.03179e-08	9.31565e-08	lcl|NC_057811.1_cds_XP_044415938.1_113823
316.871	-2.14379	0.38917	-5.50862	3.61649e-08	1.10491e-07	lcl|NC_057811.1_cds_XP_044417617.1_113825
9.80928	-3.77677	0.817501	-4.6199	3.83926e-06	1.00007e-05	lcl|NC_057811.1_cds_XP_044417618.1_113826
201.218	-0.164863	0.254807	-0.647011	0.517625	0.593264	lcl|NC_057811.1_cds_XP_044417619.1_113830
201.218	-0.164863	0.254807	-0.647011	0.517625	0.593264	lcl|NC_057811.1_cds_XP_044417620.1_113831
91.9704	-0.589899	1.03667	-0.569033	0.569333	0.640939	lcl|NC_057811.1_cds_XP_044417622.1_113832
5.83372	1.35323	2.88926	0.468366	0.639523	0.704868	lcl|NC_057811.1_cds_XP_044417621.1_113833
58.0761	0.331583	0.303088	1.09402	0.273947	0.346297	lcl|NC_057811.1_cds_XP_044415943.1_113834
990.314	1.16985	0.234663	4.98524	6.18854e-07	1.72422e-06	lcl|NC_057811.1_cds_XP_044417624.1_113835
860.911	-2.56756	0.0934631	-27.4714	3.86243e-166	2.92388e-164	lcl|NC_057811.1_cds_XP_044417625.1_113836
707.014	0.350098	0.210785	1.66093	0.0967278	0.137963	lcl|NC_057811.1_cds_XP_044417626.1_113837
2670.13	0.354156	0.134306	2.63692	0.00836623	0.014796	lcl|NC_057811.1_cds_XP_044417628.1_113838
55.5385	0.0718669	0.210423	0.341535	0.732701	0.786095	lcl|NC_057811.1_cds_XP_044417631.1_113841
55.5385	0.0718669	0.210423	0.341535	0.732701	0.786095	lcl|NC_057811.1_cds_XP_044417632.1_113842
55.5385	0.0718669	0.210423	0.341535	0.732701	0.786095	lcl|NC_057811.1_cds_XP_044417634.1_113843
55.5385	0.0718669	0.210423	0.341535	0.732701	0.786095	lcl|NC_057811.1_cds_XP_044417635.1_113844
55.5385	0.0718669	0.210423	0.341535	0.732701	0.786095	lcl|NC_057811.1_cds_XP_044417636.1_113845
55.5385	0.0718669	0.210423	0.341535	0.732701	0.786095	lcl|NC_057811.1_cds_XP_044417637.1_113846
55.5385	0.0718669	0.210423	0.341535	0.732701	0.786095	lcl|NC_057811.1_cds_XP_044417638.1_113847
55.5385	0.0718669	0.210423	0.341535	0.732701	0.786095	lcl|NC_057811.1_cds_XP_044417639.1_113848
85.7938	-0.876828	0.169483	-5.17356	2.29676e-07	6.61652e-07	lcl|NC_057811.1_cds_XP_044417647.1_113855
512.172	-0.968716	0.135987	-7.12361	1.05138e-12	4.20081e-12	lcl|NC_057811.1_cds_XP_044417648.1_113856
155.733	-0.81584	0.244326	-3.33915	0.00084035	0.00171684	lcl|NC_057811.1_cds_XP_044417650.1_113858
94.1216	-0.504896	0.230885	-2.18678	0.0287583	0.0460606	lcl|NC_057811.1_cds_XP_044417654.1_113861
16.8225	-0.29095	0.377856	-0.770003	0.441298	0.51897	lcl|NC_057811.1_cds_XP_044417655.1_113862
1622.6	0.557826	0.0712103	7.83351	4.74447e-15	2.12173e-14	lcl|NC_057811.1_cds_XP_044417656.1_113863
8.96533	-1.07506	0.509874	-2.10848	0.0349893	0.055119	lcl|NC_057811.1_cds_XP_044417657.1_113864
8.96533	-1.07506	0.509874	-2.10848	0.0349893	0.055119	lcl|NC_057811.1_cds_XP_044417658.1_113865
110.128	-0.176139	0.204771	-0.860178	0.389691	0.467709	lcl|NC_057811.1_cds_XP_044417659.1_113866
158.237	-0.591166	0.1754	-3.37039	0.000750632	0.0015427	lcl|NC_057811.1_cds_XP_044417660.1_113867
944.715	-0.850724	0.184953	-4.59967	4.2316e-06	1.09845e-05	lcl|NC_057811.1_cds_XP_044417662.1_113869
328.782	-1.42921	0.261402	-5.4675	4.56431e-08	1.38464e-07	lcl|NC_057811.1_cds_XP_044417663.1_113870
6.65428	-0.00110613	0.879704	-0.00125739	0.998997	0.999356	lcl|NC_057811.1_cds_XP_044417664.1_113871
326.234	-0.813645	0.140909	-5.77425	7.72958e-09	2.46813e-08	lcl|NC_057811.1_cds_XP_044417665.1_113873
48.6162	-0.40912	0.241195	-1.69622	0.0898437	0.129243	lcl|NC_057811.1_cds_XP_044417666.1_113874
3.10288	-5.90283	1.55624	-3.793	0.000148838	0.000332771	lcl|NC_057811.1_cds_XP_044415946.1_113875
13.6333	-1.02255	0.964409	-1.06028	0.289016	0.362666	lcl|NC_057811.1_cds_XP_044417667.1_113876
13.6333	-1.02255	0.964409	-1.06028	0.289016	0.362666	lcl|NC_057811.1_cds_XP_044417668.1_113877
9.08204	0.178852	2.19912	0.0813289	0.93518	0.950675	lcl|NC_057811.1_cds_XP_044417669.1_113878
6702.45	-0.000248562	0.0557386	-0.00445942	0.996442	0.997477	lcl|NC_057811.1_cds_XP_044417670.1_113879
96.7248	-0.678849	0.196806	-3.44932	0.00056199	0.0011729	lcl|NC_057811.1_cds_XP_044417671.1_113880
68.3577	-0.994119	0.237652	-4.18308	2.87584e-05	6.91309e-05	lcl|NC_057811.1_cds_XP_044417672.1_113881
46.7752	-0.662198	0.237935	-2.7831	0.00538415	0.00981504	lcl|NC_057811.1_cds_XP_044417673.1_113882
13.8614	2.95102	0.761922	3.87312	0.00010745	0.000243819	lcl|NC_057811.1_cds_XP_044417216.1_113883
19.6688	-0.240918	0.349263	-0.68979	0.490326	0.567051	lcl|NC_057811.1_cds_XP_044417678.1_113888
19.6688	-0.240918	0.349263	-0.68979	0.490326	0.567051	lcl|NC_057811.1_cds_XP_044417679.1_113889
19.6688	-0.240918	0.349263	-0.68979	0.490326	0.567051	lcl|NC_057811.1_cds_XP_044417680.1_113890
38.4123	-0.801081	0.287939	-2.78212	0.00540049	0.00984243	lcl|NC_057811.1_cds_XP_044417681.1_113891
576.536	-0.870256	0.376108	-2.31385	0.020676	0.0340676	lcl|NC_057811.1_cds_XP_044417683.1_113893
11.2301	-0.13597	0.45455	-0.299132	0.764839	0.813236	lcl|NC_057811.1_cds_XP_044417684.1_113894
11.2301	-0.13597	0.45455	-0.299132	0.764839	0.813236	lcl|NC_057811.1_cds_XP_044417685.1_113895
11.2301	-0.13597	0.45455	-0.299132	0.764839	0.813236	lcl|NC_057811.1_cds_XP_044417686.1_113896
11.2301	-0.13597	0.45455	-0.299132	0.764839	0.813236	lcl|NC_057811.1_cds_XP_044417687.1_113897
11.2301	-0.13597	0.45455	-0.299132	0.764839	0.813236	lcl|NC_057811.1_cds_XP_044417688.1_113898
11.2301	-0.13597	0.45455	-0.299132	0.764839	0.813236	lcl|NC_057811.1_cds_XP_044417689.1_113899
11.2301	-0.13597	0.45455	-0.299132	0.764839	0.813236	lcl|NC_057811.1_cds_XP_044417690.1_113900
11.2301	-0.13597	0.45455	-0.299132	0.764839	0.813236	lcl|NC_057811.1_cds_XP_044417691.1_113901
11.2301	-0.13597	0.45455	-0.299132	0.764839	0.813236	lcl|NC_057811.1_cds_XP_044417692.1_113902
11.2301	-0.13597	0.45455	-0.299132	0.764839	0.813236	lcl|NC_057811.1_cds_XP_044417693.1_113903
11.2301	-0.13597	0.45455	-0.299132	0.764839	0.813236	lcl|NC_057811.1_cds_XP_044417694.1_113904
11.2301	-0.13597	0.45455	-0.299132	0.764839	0.813236	lcl|NC_057811.1_cds_XP_044417695.1_113905
11.2301	-0.13597	0.45455	-0.299132	0.764839	0.813236	lcl|NC_057811.1_cds_XP_044417696.1_113906
11.2301	-0.13597	0.45455	-0.299132	0.764839	0.813236	lcl|NC_057811.1_cds_XP_044417697.1_113907
5112.19	2.13786	0.124104	17.2264	1.68385e-66	2.88143e-65	lcl|NC_057811.1_cds_XP_044415948.1_113909
1379.63	-1.1995	0.145051	-8.26952	1.34504e-16	6.45155e-16	lcl|NC_057811.1_cds_XP_044417698.1_113910
3.86537	-0.970034	0.919396	-1.05508	0.29139	0.365151	lcl|NC_057811.1_cds_XP_044417700.1_113911
29.1206	-0.370795	0.313709	-1.18197	0.237217	0.3055	lcl|NC_057811.1_cds_XP_044417701.1_113914
29.1206	-0.370795	0.313709	-1.18197	0.237217	0.3055	lcl|NC_057811.1_cds_XP_044417703.1_113915
29.1206	-0.370795	0.313709	-1.18197	0.237217	0.3055	lcl|NC_057811.1_cds_XP_044417704.1_113916
29.1206	-0.370795	0.313709	-1.18197	0.237217	0.3055	lcl|NC_057811.1_cds_XP_044417705.1_113917
29.1206	-0.370795	0.313709	-1.18197	0.237217	0.3055	lcl|NC_057811.1_cds_XP_044417706.1_113918
29.1206	-0.370795	0.313709	-1.18197	0.237217	0.3055	lcl|NC_057811.1_cds_XP_044417707.1_113919
52.6712	-0.458593	0.255636	-1.79393	0.0728244	0.107055	lcl|NC_057811.1_cds_XP_044417712.1_113923
158.913	-1.10659	0.191624	-5.77482	7.70337e-09	2.45992e-08	lcl|NC_057811.1_cds_XP_044417713.1_113925
13.4802	-1.90608	0.600153	-3.17599	0.00149326	0.00295228	lcl|NC_057811.1_cds_XP_044417715.1_113926
3129.84	0.382516	0.0799969	4.78164	1.73874e-06	4.66816e-06	lcl|NC_057811.1_cds_XP_044417716.1_113927
793.077	-0.337191	0.0968841	-3.48035	0.000500751	0.00105182	lcl|NC_057811.1_cds_XP_044417717.1_113928
138.456	-0.794995	0.428728	-1.85431	0.0636948	0.0949099	lcl|NC_057811.1_cds_XP_044417718.1_113929
3583.22	0.443929	0.0700295	6.33916	2.31017e-10	8.09799e-10	lcl|NC_057811.1_cds_XP_044417719.1_113934
79.005	0.388533	0.213946	1.81604	0.0693648	0.102412	lcl|NC_057811.1_cds_XP_044417721.1_113935
34.784	-0.283264	0.349208	-0.811163	0.417272	0.49525	lcl|NC_057811.1_cds_XP_044417722.1_113936
18.2701	-0.237702	0.354712	-0.670127	0.502777	0.579053	lcl|NC_057811.1_cds_XP_044417723.1_113937
139.209	0.00775656	0.171899	0.0451227	0.964009	0.972632	lcl|NC_057811.1_cds_XP_044417727.1_113940
107.446	-0.435659	0.191199	-2.27856	0.0226931	0.0370733	lcl|NC_057811.1_cds_XP_044417728.1_113941
8.1277	-0.769897	1.51619	-0.507785	0.611604	0.679629	lcl|NC_057811.1_cds_XP_044417729.1_113942
142.206	-0.577174	0.191093	-3.02039	0.00252453	0.00482774	lcl|NC_057811.1_cds_XP_044417730.1_113943
121.11	-0.903806	0.174462	-5.18053	2.21254e-07	6.37863e-07	lcl|NC_057811.1_cds_XP_044417731.1_113945
4055.34	0.972186	0.0747724	13.0019	1.19278e-38	1.12912e-37	lcl|NC_057811.1_cds_XP_044417733.1_113949
3.39765	-6.22618	2.27257	-2.73971	0.00614934	0.011109	lcl|NC_057811.1_cds_XP_044417732.1_113950
118.937	-0.560657	0.149495	-3.75034	0.000176598	0.00039168	lcl|NC_057811.1_cds_XP_044417734.1_113951
2600.75	0.599805	0.0859513	6.97843	2.98494e-12	1.16309e-11	lcl|NC_057811.1_cds_XP_044417735.1_113952
136.933	-0.639741	0.134765	-4.74707	2.06381e-06	5.50585e-06	lcl|NC_057811.1_cds_XP_044417737.1_113955
136.933	-0.639741	0.134765	-4.74707	2.06381e-06	5.50585e-06	lcl|NC_057811.1_cds_XP_044417738.1_113956
136.933	-0.639741	0.134765	-4.74707	2.06381e-06	5.50585e-06	lcl|NC_057811.1_cds_XP_044417739.1_113957
324.666	0.514076	0.122128	4.20933	2.56133e-05	6.18868e-05	lcl|NC_057811.1_cds_XP_044417740.1_113958
163.926	-0.0044728	0.119851	-0.0373197	0.97023	0.977377	lcl|NC_057811.1_cds_XP_044417741.1_113959
163.926	-0.0044728	0.119851	-0.0373197	0.97023	0.977377	lcl|NC_057811.1_cds_XP_044417742.1_113960
300.72	0.194681	0.165274	1.17792	0.238827	0.307296	lcl|NC_057811.1_cds_XP_044417745.1_113965
38.146	-0.382825	1.16843	-0.327641	0.743183	0.794902	lcl|NC_057811.1_cds_XP_044417746.1_113966
22.2238	-0.398644	2.00454	-0.198871	0.842364	0.877265	lcl|NC_057811.1_cds_XP_044417747.1_113967
55.487	0.412197	0.49421	0.834053	0.404251	0.4824	lcl|NC_057811.1_cds_XP_044417748.1_113968
81.8945	-2.38353	0.333077	-7.15609	8.30077e-13	3.33397e-12	lcl|NC_057811.1_cds_XP_044417750.1_113970
5.87427	-0.656345	0.8651	-0.758693	0.448037	0.525751	lcl|NC_057811.1_cds_XP_044417751.1_113971
1287.18	1.36668	0.698458	1.95671	0.0503815	0.0768231	lcl|NC_057811.1_cds_XP_044415958.1_113972
11.1792	-0.783627	0.564122	-1.38911	0.1648	0.22153	lcl|NC_057811.1_cds_XP_044417752.1_113973
97.2327	-0.181017	0.291798	-0.620349	0.535028	0.609565	lcl|NC_057811.1_cds_XP_044417753.1_113974
67.4151	-0.287388	0.501023	-0.573603	0.566236	0.638146	lcl|NC_057811.1_cds_XP_044417754.1_113976
14.1227	-2.37877	0.641538	-3.70792	0.000208965	0.000459739	lcl|NC_057811.1_cds_XP_044417755.1_113977
11.4532	-1.5893	0.47466	-3.34828	0.000813149	0.00166392	lcl|NC_057811.1_cds_XP_044417758.1_113980
11.4532	-1.5893	0.47466	-3.34828	0.000813149	0.00166392	lcl|NC_057811.1_cds_XP_044417759.1_113981
11.4532	-1.5893	0.47466	-3.34828	0.000813149	0.00166392	lcl|NC_057811.1_cds_XP_044417761.1_113982
11.4532	-1.5893	0.47466	-3.34828	0.000813149	0.00166392	lcl|NC_057811.1_cds_XP_044417762.1_113983
11.4532	-1.5893	0.47466	-3.34828	0.000813149	0.00166392	lcl|NC_057811.1_cds_XP_044417763.1_113984
11.4532	-1.5893	0.47466	-3.34828	0.000813149	0.00166392	lcl|NC_057811.1_cds_XP_044417764.1_113985
111.655	-1.51419	0.269478	-5.61899	1.92082e-08	5.97805e-08	lcl|NC_057811.1_cds_XP_044417765.1_113986
33.4669	0.216262	0.371792	0.581675	0.560785	0.633242	lcl|NC_057811.1_cds_XP_044415960.1_113987
8.50603	0.449248	0.871715	0.515362	0.6063	0.674968	lcl|NC_057811.1_cds_XP_044415961.1_113988
8.04966	-0.172522	0.971354	-0.17761	0.85903	0.890619	lcl|NC_057811.1_cds_XP_044415963.1_113989
98.3419	0.263199	0.17317	1.51989	0.128539	0.177719	lcl|NC_057811.1_cds_XP_044415966.1_113992
98.3419	0.263199	0.17317	1.51989	0.128539	0.177719	lcl|NC_057811.1_cds_XP_044415967.1_113993
647.23	-2.91432	0.233851	-12.4623	1.19837e-35	1.04715e-34	lcl|NC_057811.1_cds_XP_044417766.1_113998
3945.97	1.05298	0.117779	8.94027	3.88213e-19	2.0617e-18	lcl|NC_057811.1_cds_XP_044417768.1_114000
6051.36	-0.386243	0.059055	-6.5404	6.13554e-11	2.22376e-10	lcl|NC_057811.1_cds_XP_044417769.1_114006
146.392	-1.20182	0.268926	-4.46897	7.85967e-06	1.99293e-05	lcl|NC_057811.1_cds_XP_044417770.1_114007
146.392	-1.20182	0.268926	-4.46897	7.85967e-06	1.99293e-05	lcl|NC_057811.1_cds_XP_044417771.1_114008
104.315	-0.791474	0.569076	-1.39081	0.164284	0.22091	lcl|NC_057811.1_cds_XP_044417772.1_114009
42.0117	-2.36992	0.386573	-6.13058	8.75612e-10	2.96648e-09	lcl|NC_057811.1_cds_XP_044417774.1_114010
50.0957	-0.105487	0.42097	-0.25058	0.802139	0.844333	lcl|NC_057811.1_cds_XP_044417775.1_114011
50.0957	-0.105487	0.42097	-0.25058	0.802139	0.844333	lcl|NC_057811.1_cds_XP_044417776.1_114012
99.1645	-0.911145	0.370038	-2.4623	0.0138049	0.0235046	lcl|NC_057811.1_cds_XP_044417777.1_114013
68.0551	0.860225	0.538899	1.59626	0.11043	0.155138	lcl|NC_057811.1_cds_XP_044417778.1_114014
10.8513	-5.0996	1.22429	-4.16535	3.10882e-05	7.44981e-05	lcl|NC_057811.1_cds_XP_044417779.1_114015
10.8513	-5.0996	1.22429	-4.16535	3.10882e-05	7.44981e-05	lcl|NC_057811.1_cds_XP_044417780.1_114016
2.90952	6.18684	3.68607	1.67844	0.0932621	0.133544	lcl|NC_057811.1_cds_XP_044417781.1_114017
13.0673	-1.45186	2.19103	-0.662638	0.507562	0.583683	lcl|NC_057811.1_cds_XP_044417782.1_114018
83.6513	-0.684484	0.19249	-3.55594	0.000376628	0.000803056	lcl|NC_057811.1_cds_XP_044417784.1_114020
185.444	2.58022	0.326865	7.89385	2.92999e-15	1.323e-14	lcl|NC_057811.1_cds_XP_044417221.1_114021
2035.22	-3.97108	0.24783	-16.0234	8.77678e-58	1.2709e-56	lcl|NC_057811.1_cds_XP_044417785.1_114024
327.151	0.977575	0.36246	2.69706	0.00699548	0.0125245	lcl|NC_057811.1_cds_XP_044415981.1_114028
188.87	-0.381438	1.12962	-0.33767	0.735612	0.788554	lcl|NC_057811.1_cds_XP_044417789.1_114034
2888.98	0.167645	0.0512306	3.27236	0.00106652	0.00214922	lcl|NC_057811.1_cds_XP_044417788.1_114035
18.1706	2.42318	0.559584	4.33032	1.4889e-05	3.67996e-05	lcl|NC_057811.1_cds_XP_044417792.1_114037
2520.86	0.29532	0.119679	2.46759	0.0136025	0.0231946	lcl|NC_057811.1_cds_XP_044417793.1_114038
44.7656	-4.39353	0.584153	-7.5212	5.42756e-14	2.31288e-13	lcl|NC_057811.1_cds_XP_044415982.1_114039
199.754	-1.27403	0.15141	-8.4144	3.94904e-17	1.93655e-16	lcl|NC_057811.1_cds_XP_044417794.1_114041
89.3551	-1.15268	0.28595	-4.03104	5.55296e-05	0.000129868	lcl|NC_057811.1_cds_XP_044417796.1_114042
3.93491	-1.22527	0.919742	-1.33219	0.182798	0.242751	lcl|NC_057811.1_cds_XP_044415985.1_114048
1618.76	-3.84536	0.161064	-23.8747	5.61226e-126	2.45886e-124	lcl|NC_057811.1_cds_XP_044417802.1_114058
523.681	-1.02988	0.130539	-7.88947	3.03468e-15	1.36944e-14	lcl|NC_057811.1_cds_XP_044417803.1_114059
32.6095	-0.306284	0.260817	-1.17432	0.240266	0.308895	lcl|NC_057811.1_cds_XP_044417804.1_114060
32.6095	-0.306284	0.260817	-1.17432	0.240266	0.308895	lcl|NC_057811.1_cds_XP_044417805.1_114061
32.6095	-0.306284	0.260817	-1.17432	0.240266	0.308895	lcl|NC_057811.1_cds_XP_044417806.1_114062
32.6095	-0.306284	0.260817	-1.17432	0.240266	0.308895	lcl|NC_057811.1_cds_XP_044417807.1_114063
32.6095	-0.306284	0.260817	-1.17432	0.240266	0.308895	lcl|NC_057811.1_cds_XP_044417808.1_114064
141.993	0.253664	0.211139	1.20141	0.229593	0.296883	lcl|NC_057811.1_cds_XP_044416401.1_114073
19.0587	-1.76268	0.504113	-3.4966	0.000471235	0.000993335	lcl|NC_057811.1_cds_XP_044417829.1_114077
26.3498	1.24789	1.41614	0.881187	0.378217	0.456018	lcl|NC_057811.1_cds_XP_044417822.1_114083
437.012	-0.512562	0.351482	-1.45829	0.144761	0.197433	lcl|NC_057811.1_cds_XP_044417819.1_114085
155.18	-1.01135	1.77303	-0.570405	0.568403	0.640047	lcl|NC_057811.1_cds_XP_044417821.1_114086
45.3794	-0.86132	0.72236	-1.19237	0.233117	0.30086	lcl|NC_057811.1_cds_XP_044417818.1_114087
93.8427	-2.38374	0.332645	-7.16602	7.72101e-13	3.10765e-12	lcl|NC_057811.1_cds_XP_044417830.1_114088
34.2075	-0.628617	0.328331	-1.91458	0.055546	0.0839082	lcl|NC_057811.1_cds_XP_044417831.1_114089
4103.34	0.0347415	0.0702774	0.494348	0.621061	0.688127	lcl|NC_057811.1_cds_XP_044417839.1_114090
31.179	0.931485	0.706299	1.31882	0.187228	0.248024	lcl|NC_057811.1_cds_XP_044417837.1_114091
52.8663	4.60271	3.43311	1.34068	0.180023	0.239514	lcl|NC_057811.1_cds_XP_044417838.1_114092
263.23	0.75469	0.297603	2.53589	0.0112161	0.0194126	lcl|NC_057811.1_cds_XP_044417841.1_114097
409.858	-0.328199	0.152637	-2.15019	0.03154	0.0501085	lcl|NC_057811.1_cds_XP_044417843.1_114099
1770.62	0.96634	0.26515	3.64451	0.000267904	0.000582015	lcl|NC_057811.1_cds_XP_044417842.1_114100
12.1805	-1.28845	0.499065	-2.58173	0.00983071	0.0171905	lcl|NC_057811.1_cds_XP_044417844.1_114101
225.663	-1.25138	0.411106	-3.04393	0.00233511	0.00448958	lcl|NC_057811.1_cds_XP_044415993.1_114102
3.46666	6.11316	1.51816	4.0267	5.65646e-05	0.000132204	lcl|NC_057811.1_cds_XP_044417504.1_114104
54.764	2.03018	0.551876	3.6787	0.00023443	0.000512864	lcl|NC_057811.1_cds_XP_044417847.1_114105
288.487	1.31789	0.208413	6.32345	2.55792e-10	8.94777e-10	lcl|NC_057811.1_cds_XP_044417845.1_114106
11402.2	3.67741	0.250907	14.6565	1.22475e-48	1.46027e-47	lcl|NC_057811.1_cds_XP_044417848.1_114107
2021.64	1.21413	0.247508	4.90542	9.32278e-07	2.55967e-06	lcl|NC_057811.1_cds_XP_044417849.1_114108
7.79193	0.629452	0.681843	0.923163	0.355922	0.433215	lcl|NC_057811.1_cds_XP_044415994.1_114111
50.8583	1.37872	0.754648	1.82697	0.0677046	0.10021	lcl|NC_057811.1_cds_XP_044415995.1_114112
154.12	2.29199	0.345424	6.63528	3.23879e-11	1.19282e-10	lcl|NC_057811.1_cds_XP_044417852.1_114114
379.09	4.09175	0.182096	22.4703	8.10377e-112	2.86772e-110	lcl|NC_057811.1_cds_XP_044415996.1_114115
8.28015	-0.310252	0.810103	-0.382979	0.701736	0.759398	lcl|NC_057811.1_cds_XP_044416002.1_114123
13.6312	-0.84018	0.454043	-1.85044	0.0642498	0.0956579	lcl|NC_057811.1_cds_XP_044417854.1_114124
22.2799	-1.55931	0.389448	-4.0039	6.23056e-05	0.000144969	lcl|NC_057811.1_cds_XP_044417856.1_114126
29.4913	-1.01971	0.37369	-2.72877	0.00635713	0.0114536	lcl|NC_057811.1_cds_XP_044417855.1_114127
79.2214	-0.629443	0.212962	-2.95566	0.00312004	0.00588699	lcl|NC_057811.1_cds_XP_044417859.1_114128
79.2214	-0.629443	0.212962	-2.95566	0.00312004	0.00588699	lcl|NC_057811.1_cds_XP_044417860.1_114129
5.73286	-1.0125	0.876167	-1.1556	0.247845	0.317369	lcl|NC_057811.1_cds_XP_044417861.1_114130
3.34987	-4.53586	1.42229	-3.18912	0.00142706	0.00282813	lcl|NC_057811.1_cds_XP_044416004.1_114133
3.67655	4.2581	1.4942	2.84976	0.00437521	0.00807927	lcl|NC_057811.1_cds_XP_044416006.1_114135
25.9897	9.22303	1.51227	6.09881	1.0686e-09	3.60263e-09	lcl|NC_057811.1_cds_XP_044416009.1_114138
68.4872	-1.12486	0.21727	-5.17728	2.2515e-07	6.48881e-07	lcl|NC_057811.1_cds_XP_044417865.1_114140
8.89265	-0.709727	0.616822	-1.15062	0.249889	0.319561	lcl|NC_057811.1_cds_XP_044417862.1_114141
8.89265	-0.709727	0.616822	-1.15062	0.249889	0.319561	lcl|NC_057811.1_cds_XP_044417863.1_114142
8.89265	-0.709727	0.616822	-1.15062	0.249889	0.319561	lcl|NC_057811.1_cds_XP_044417864.1_114143
281.228	-0.631079	0.0989624	-6.37695	1.80647e-10	6.36812e-10	lcl|NC_057811.1_cds_XP_044417866.1_114144
19.5197	-1.19577	0.423168	-2.82576	0.00471684	0.0086705	lcl|NC_057811.1_cds_XP_044416012.1_114145
14.8653	-1.20598	0.542893	-2.22139	0.0263247	0.0424842	lcl|NC_057811.1_cds_XP_044416013.1_114148
14.8653	-1.20598	0.542893	-2.22139	0.0263247	0.0424842	lcl|NC_057811.1_cds_XP_044416014.1_114149
56.4156	0.123443	0.203333	0.6071	0.543785	0.617727	lcl|NC_057811.1_cds_XP_044417870.1_114150
56.4156	0.123443	0.203333	0.6071	0.543785	0.617727	lcl|NC_057811.1_cds_XP_044417871.1_114151
141.268	-0.169526	0.172819	-0.980944	0.32662	0.402507	lcl|NC_057811.1_cds_XP_044417872.1_114152
74.8257	8.75194	1.07261	8.15945	3.36557e-16	1.58833e-15	lcl|NC_057811.1_cds_XP_044416015.1_114153
50.9294	6.97629	0.754419	9.24723	2.30378e-20	1.27879e-19	lcl|NC_057811.1_cds_XP_044416016.1_114154
2454.67	-0.420903	0.0598592	-7.03156	2.04243e-12	8.04177e-12	lcl|NC_057811.1_cds_XP_044417873.1_114155
4.90034	6.80118	1.68741	4.03055	5.56468e-05	0.000130129	lcl|NC_057811.1_cds_XP_044416021.1_114159
445.035	7.17348	0.40339	17.783	9.57082e-71	1.76631e-69	lcl|NC_057811.1_cds_XP_044416022.1_114160
38.6548	6.02118	0.703631	8.55729	1.15547e-17	5.79109e-17	lcl|NC_057811.1_cds_XP_044416040.1_114161
7.80577	-1.15014	1.89402	-0.607248	0.543686	0.617652	lcl|NC_057811.1_cds_XP_044416025.1_114163
9.98335	0.704915	0.541213	1.30247	0.192755	0.254471	lcl|NC_057811.1_cds_XP_044416026.1_114165
80.1272	-0.40993	0.213723	-1.91804	0.0551057	0.0833124	lcl|NC_057811.1_cds_XP_044417874.1_114167
80.1272	-0.40993	0.213723	-1.91804	0.0551057	0.0833124	lcl|NC_057811.1_cds_XP_044417875.1_114168
80.1272	-0.40993	0.213723	-1.91804	0.0551057	0.0833124	lcl|NC_057811.1_cds_XP_044417876.1_114169
4.99812	-5.86626	1.38686	-4.2299	2.33797e-05	5.67067e-05	lcl|NC_057811.1_cds_XP_044417882.1_114174
4.99812	-5.86626	1.38686	-4.2299	2.33797e-05	5.67067e-05	lcl|NC_057811.1_cds_XP_044417883.1_114175
4.99812	-5.86626	1.38686	-4.2299	2.33797e-05	5.67067e-05	lcl|NC_057811.1_cds_XP_044417884.1_114176
4.99812	-5.86626	1.38686	-4.2299	2.33797e-05	5.67067e-05	lcl|NC_057811.1_cds_XP_044417885.1_114177
4.99812	-5.86626	1.38686	-4.2299	2.33797e-05	5.67067e-05	lcl|NC_057811.1_cds_XP_044417886.1_114178
4.99812	-5.86626	1.38686	-4.2299	2.33797e-05	5.67067e-05	lcl|NC_057811.1_cds_XP_044417887.1_114179
6.12275	-1.46155	0.864439	-1.69075	0.0908852	0.13056	lcl|NC_057811.1_cds_XP_044417888.1_114180
1326.34	1.98761	0.289437	6.86717	6.54895e-12	2.5049e-11	lcl|NC_057811.1_cds_XP_044417889.1_114181
4.06194	-4.18668	1.23646	-3.38603	0.00070912	0.00146152	lcl|NC_057811.1_cds_XP_044416030.1_114183
8.84099	-1.09489	0.740654	-1.47828	0.139334	0.190885	lcl|NC_057811.1_cds_XP_044417890.1_114185
24.4232	-0.725317	0.465265	-1.55893	0.119012	0.165893	lcl|NC_057811.1_cds_XP_044417893.1_114186
2.15838	-5.57184	3.63782	-1.53164	0.125611	0.174136	lcl|NC_057811.1_cds_XP_044417892.1_114187
605.091	1.19871	0.128515	9.32739	1.08509e-20	6.09796e-20	lcl|NC_057811.1_cds_XP_044416031.1_114188
177.828	0.303656	0.191039	1.5895	0.111947	0.156998	lcl|NC_057811.1_cds_XP_044417895.1_114189
7.74164	-1.02952	0.694577	-1.48222	0.138282	0.189609	lcl|NC_057811.1_cds_XP_044416032.1_114190
445.387	0.0466141	0.524213	0.088922	0.929144	0.946033	lcl|NC_057811.1_cds_XP_044417897.1_114192
6709.28	0.44804	0.0607486	7.37531	1.6396e-13	6.82676e-13	lcl|NC_057811.1_cds_XP_044417896.1_114193
12.8893	0.365221	0.446136	0.818632	0.412996	0.491259	lcl|NC_057811.1_cds_XP_044417898.1_114194
10.1897	-1.3932	0.557589	-2.49861	0.0124681	0.0213946	lcl|NC_057811.1_cds_XP_044417899.1_114195
36.9308	1.07989	0.446323	2.41953	0.0155406	0.0262118	lcl|NC_057811.1_cds_XP_044417900.1_114196
16.5102	-0.890081	0.549801	-1.61891	0.105466	0.148897	lcl|NC_057811.1_cds_XP_044417901.1_114197
64.4639	-0.184112	0.443448	-0.415182	0.678009	0.738368	lcl|NC_057811.1_cds_XP_044417908.1_114202
68.3929	0.465591	0.617216	0.75434	0.450645	0.528328	lcl|NC_057811.1_cds_XP_044417907.1_114203
46.867	-2.52445	0.516465	-4.88793	1.019e-06	2.78843e-06	lcl|NC_057811.1_cds_XP_044417909.1_114205
38.2163	-0.517898	0.331341	-1.56304	0.118044	0.164723	lcl|NC_057811.1_cds_XP_044417910.1_114206
910.942	0.396478	0.157487	2.51752	0.0118184	0.0203785	lcl|NC_057811.1_cds_XP_044417911.1_114207
75.857	-1.4653	1.81993	-0.805139	0.420739	0.498654	lcl|NC_057811.1_cds_XP_044417912.1_114208
5927.91	1.99665	0.119591	16.6956	1.41126e-62	2.23867e-61	lcl|NC_057811.1_cds_XP_044417913.1_114209
3.86171	0.945174	2.47129	0.382461	0.702119	0.75975	lcl|NC_057811.1_cds_XP_044416035.1_114210
1103.83	-1.67182	0.14501	-11.529	9.42254e-31	7.27549e-30	lcl|NC_057811.1_cds_XP_044417914.1_114211
28.793	1.10849	0.564651	1.96314	0.0496299	0.0757588	lcl|NC_057811.1_cds_XP_044417915.1_114212
28.793	1.10849	0.564651	1.96314	0.0496299	0.0757588	lcl|NC_057811.1_cds_XP_044417917.1_114213
28.793	1.10849	0.564651	1.96314	0.0496299	0.0757588	lcl|NC_057811.1_cds_XP_044417918.1_114214
241.762	0.795865	0.193217	4.11902	3.80495e-05	9.03872e-05	lcl|NC_057811.1_cds_XP_044417919.1_114215
3.58162	-0.457303	0.765895	-0.597083	0.550452	0.623867	lcl|NC_057811.1_cds_XP_044417922.1_114216
3.58162	-0.457303	0.765895	-0.597083	0.550452	0.623867	lcl|NC_057811.1_cds_XP_044417923.1_114217
3.58162	-0.457303	0.765895	-0.597083	0.550452	0.623867	lcl|NC_057811.1_cds_XP_044417924.1_114218
3.58162	-0.457303	0.765895	-0.597083	0.550452	0.623867	lcl|NC_057811.1_cds_XP_044417925.1_114219
166.189	-3.78342	0.273448	-13.836	1.54633e-43	1.64773e-42	lcl|NC_057811.1_cds_XP_044417927.1_114222
166.189	-3.78342	0.273448	-13.836	1.54633e-43	1.64773e-42	lcl|NC_057811.1_cds_XP_044417928.1_114223
166.189	-3.78342	0.273448	-13.836	1.54633e-43	1.64773e-42	lcl|NC_057811.1_cds_XP_044417929.1_114224
548.818	-1.57583	0.243239	-6.47852	9.26264e-11	3.32055e-10	lcl|NC_057811.1_cds_XP_044416038.1_114227
15.8367	1.37059	0.478893	2.862	0.00420975	0.00779488	lcl|NC_057811.1_cds_XP_044417233.1_114228
1813.97	-0.263972	0.14608	-1.80704	0.0707563	0.104286	lcl|NC_057811.1_cds_XP_044417930.1_114230
503.096	0.0800866	0.275338	0.290866	0.771154	0.818738	lcl|NC_057811.1_cds_XP_044417931.1_114231
99.1373	-1.27602	0.181008	-7.04949	1.7957e-12	7.09438e-12	lcl|NC_057811.1_cds_XP_044417932.1_114233
1187.74	0.347846	0.141112	2.46503	0.0137002	0.0233418	lcl|NC_057811.1_cds_XP_044417934.1_114234
416.655	-0.378248	0.186338	-2.0299	0.0423664	0.0655879	lcl|NC_057811.1_cds_XP_044417935.1_114235
416.655	-0.378248	0.186338	-2.0299	0.0423664	0.0655879	lcl|NC_057811.1_cds_XP_044417937.1_114236
937.574	-1.0446	0.0952945	-10.9618	5.834e-28	4.14861e-27	lcl|NC_057811.1_cds_XP_044417933.1_114237
4.65579	-1.42995	0.906894	-1.57675	0.114853	0.160672	lcl|NC_057811.1_cds_XP_044416039.1_114238
20.2807	-0.125877	0.398058	-0.316227	0.75183	0.802116	lcl|NC_057811.1_cds_XP_044416231.1_114241
25.2306	0.328742	0.409387	0.80301	0.421969	0.499898	lcl|NC_057811.1_cds_XP_044416044.1_114243
20.4487	-5.46687	0.864543	-6.32342	2.55843e-10	8.94922e-10	lcl|NC_057811.1_cds_XP_044417943.1_114253
11.3373	-0.658722	0.466191	-1.41299	0.157659	0.21294	lcl|NC_057811.1_cds_XP_044417945.1_114259
11.3373	-0.658722	0.466191	-1.41299	0.157659	0.21294	lcl|NC_057811.1_cds_XP_044417946.1_114260
11.3373	-0.658722	0.466191	-1.41299	0.157659	0.21294	lcl|NC_057811.1_cds_XP_044417947.1_114261
17.8046	-3.64105	0.930491	-3.91305	9.11391e-05	0.00020849	lcl|NC_057811.1_cds_XP_044416055.1_114262
15.855	0.923479	0.609525	1.51508	0.129752	0.179216	lcl|NC_057811.1_cds_XP_044417949.1_114267
59.9124	0.403225	0.264504	1.52446	0.127395	0.176333	lcl|NC_057811.1_cds_XP_044417950.1_114268
18.7761	3.48109	0.69949	4.97661	6.47078e-07	1.79946e-06	lcl|NC_057811.1_cds_XP_044417951.1_114269
459.165	-0.0910533	0.126304	-0.720904	0.470969	0.54822	lcl|NC_057811.1_cds_XP_044417952.1_114270
14.722	-2.41434	1.09125	-2.21246	0.0269349	0.043385	lcl|NC_057811.1_cds_XP_044417236.1_114271
113.554	-0.904261	0.199481	-4.53307	5.81332e-06	1.49149e-05	lcl|NC_057811.1_cds_XP_044417954.1_114272
160.803	2.37832	0.268955	8.84283	9.332e-19	4.88483e-18	lcl|NC_057811.1_cds_XP_044416185.1_114273
110.232	0.193541	0.350194	0.552668	0.580491	0.651458	lcl|NC_057811.1_cds_XP_044417955.1_114274
80.1629	-0.492125	0.345767	-1.42328	0.154654	0.209336	lcl|NC_057811.1_cds_XP_044417956.1_114275
64.6743	0.402228	0.249451	1.61245	0.106863	0.150661	lcl|NC_057811.1_cds_XP_044417957.1_114276
64.6743	0.402228	0.249451	1.61245	0.106863	0.150661	lcl|NC_057811.1_cds_XP_044417958.1_114277
29.9968	0.462188	0.524053	0.881949	0.377805	0.455583	lcl|NC_057811.1_cds_XP_044416060.1_114279
4002.43	-2.36319	0.0817018	-28.9246	5.86343e-184	5.55264e-182	lcl|NC_057811.1_cds_XP_044417962.1_114280
36.8602	1.2382	1.0873	1.13878	0.254794	0.325079	lcl|NC_057811.1_cds_XP_044417959.1_114281
35.1333	0.447394	1.76659	0.253253	0.800073	0.842573	lcl|NC_057811.1_cds_XP_044417960.1_114282
12.1246	1.2994	1.73674	0.748184	0.454349	0.531927	lcl|NC_057811.1_cds_XP_044417961.1_114283
95.2218	-0.938295	0.188897	-4.96723	6.79146e-07	1.88611e-06	lcl|NC_057811.1_cds_XP_044417963.1_114285
38.9095	-1.28271	0.333296	-3.84857	0.000118808	0.000268436	lcl|NC_057811.1_cds_XP_044417239.1_114291
175416	0.955606	0.161677	5.9106	3.40865e-09	1.11294e-08	lcl|NC_057811.1_cds_XP_044417966.1_114292
692.335	0.198895	0.182941	1.0872	0.276947	0.34954	lcl|NC_057811.1_cds_XP_044417967.1_114293
4.96299	6.75283	2.47813	2.72497	0.00643069	0.011578	lcl|NC_057811.1_cds_XP_044416067.1_114294
52.1282	5.02707	0.94843	5.30041	1.15542e-07	3.40367e-07	lcl|NC_057811.1_cds_XP_044416066.1_114295
7.92962	4.80967	1.16302	4.13549	3.54198e-05	8.43895e-05	lcl|NC_057811.1_cds_XP_044416068.1_114296
121.359	-0.376442	0.177346	-2.12265	0.0337836	0.0533577	lcl|NC_057811.1_cds_XP_044417968.1_114297
23844.7	0.88037	0.245876	3.58055	0.000342871	0.000735394	lcl|NC_057811.1_cds_XP_044417969.1_114299
528	-0.765182	0.0923738	-8.28354	1.19568e-16	5.74477e-16	lcl|NC_057811.1_cds_XP_044417971.1_114301
4.38912	6.23903	3.41015	1.82955	0.0673173	0.0996882	lcl|NC_057811.1_cds_XP_044417972.1_114302
56.4358	-0.281351	0.297153	-0.946822	0.343729	0.420488	lcl|NC_057811.1_cds_XP_044417970.1_114303
23.5567	5.17439	0.743519	6.95932	3.41912e-12	1.32781e-11	lcl|NC_057811.1_cds_XP_044416071.1_114306
37.332	-0.861672	0.297712	-2.89432	0.00379984	0.0070791	lcl|NC_057811.1_cds_XP_044417976.1_114307
59.1892	-1.1685	0.290943	-4.01625	5.91318e-05	0.000137944	lcl|NC_057811.1_cds_XP_044417977.1_114310
25.1304	-1.10443	0.436198	-2.53195	0.011343	0.0196168	lcl|NC_057811.1_cds_XP_044417978.1_114311
349.993	-0.3984	0.19532	-2.03973	0.0413776	0.0642151	lcl|NC_057811.1_cds_XP_044416073.1_114313
47.8829	2.67492	0.287247	9.31225	1.25155e-20	7.0176e-20	lcl|NC_057811.1_cds_XP_044417241.1_114314
234.481	-0.108211	0.139929	-0.773325	0.43933	0.517092	lcl|NC_057811.1_cds_XP_044417979.1_114315
234.481	-0.108211	0.139929	-0.773325	0.43933	0.517092	lcl|NC_057811.1_cds_XP_044417980.1_114316
30.0187	-0.165409	0.510023	-0.324317	0.745698	0.796997	lcl|NC_057811.1_cds_XP_044417981.1_114317
187.612	-0.799791	0.13945	-5.73532	9.73305e-09	3.08599e-08	lcl|NC_057811.1_cds_XP_044417982.1_114318
81.575	-0.948564	0.323739	-2.93002	0.00338935	0.00636368	lcl|NC_057811.1_cds_XP_044417242.1_114319
440.339	-0.85995	0.198751	-4.32678	1.51308e-05	3.73686e-05	lcl|NC_057811.1_cds_XP_044417983.1_114320
11.9519	-0.546982	0.587417	-0.931166	0.351768	0.428855	lcl|NC_057811.1_cds_XP_044417243.1_114321
102.666	-0.496342	0.222651	-2.22924	0.0257979	0.0417109	lcl|NC_057811.1_cds_XP_044417984.1_114322
102.666	-0.496342	0.222651	-2.22924	0.0257979	0.0417109	lcl|NC_057811.1_cds_XP_044417985.1_114323
400.338	2.43459	0.286733	8.49078	2.05249e-17	1.01789e-16	lcl|NC_057811.1_cds_XP_044416074.1_114324
853.489	-0.794222	0.215561	-3.68443	0.000229211	0.000501921	lcl|NC_057811.1_cds_XP_044417987.1_114325
989.605	-3.08161	0.146385	-21.0514	2.21802e-98	6.39025e-97	lcl|NC_057811.1_cds_XP_044417988.1_114326
907.062	-0.863571	0.0856383	-10.0839	6.50626e-24	4.08113e-23	lcl|NC_057811.1_cds_XP_044417989.1_114330
2403.04	-0.29164	0.0490373	-5.9473	2.72601e-09	8.9622e-09	lcl|NC_057811.1_cds_XP_044417990.1_114331
664.327	2.59547	0.260293	9.97133	2.03481e-23	1.2535e-22	lcl|NC_057811.1_cds_XP_044417991.1_114332
1862.3	1.67925	0.154615	10.8609	1.77025e-27	1.24063e-26	lcl|NC_057811.1_cds_XP_044416078.1_114333
1094.54	0.344035	0.0688809	4.99464	5.89458e-07	1.64515e-06	lcl|NC_057811.1_cds_XP_044417993.1_114334
14.8773	-0.964019	0.620377	-1.55392	0.120202	0.167384	lcl|NC_057811.1_cds_XP_044417992.1_114335
2.84326	-1.34854	1.00796	-1.33789	0.180932	0.240571	lcl|NC_057811.1_cds_XP_044417994.1_114336
133.013	0.174299	0.22678	0.768581	0.442142	0.519805	lcl|NC_057811.1_cds_XP_044417245.1_114340
130.737	-1.41755	0.23123	-6.13047	8.76203e-10	2.96837e-09	lcl|NC_057811.1_cds_XP_044417997.1_114341
959.441	-2.14235	0.123687	-17.3208	3.27729e-67	5.66893e-66	lcl|NC_057811.1_cds_XP_044417996.1_114342
150.838	-0.394542	0.137852	-2.86206	0.00420892	0.00779364	lcl|NC_057811.1_cds_XP_044417998.1_114343
75.2202	0.563234	0.191736	2.93755	0.00330819	0.00621921	lcl|NC_057811.1_cds_XP_044416082.1_114346
155.548	-0.910444	0.183088	-4.97272	6.60193e-07	1.83493e-06	lcl|NC_057811.1_cds_XP_044417999.1_114348
155.548	-0.910444	0.183088	-4.97272	6.60193e-07	1.83493e-06	lcl|NC_057811.1_cds_XP_044418000.1_114349
23.0669	-1.06286	0.356759	-2.97921	0.00288996	0.0054793	lcl|NC_057811.1_cds_XP_044418001.1_114350
1484	0.312437	0.0792632	3.94177	8.08835e-05	0.000185964	lcl|NC_057811.1_cds_XP_044418002.1_114351
6.79823	-1.50097	0.728653	-2.05993	0.0394053	0.061395	lcl|NC_057811.1_cds_XP_044416084.1_114352
11.5691	0.211983	0.746148	0.284103	0.776331	0.823131	lcl|NC_057811.1_cds_XP_044416085.1_114353
33.2667	-2.21275	0.427103	-5.18083	2.20902e-07	6.36884e-07	lcl|NC_057811.1_cds_XP_044416086.1_114354
3.52349	-6.08465	1.92979	-3.15302	0.00161593	0.00317931	lcl|NC_057811.1_cds_XP_044418003.1_114356
2948.71	-2.1007	0.091751	-22.8957	5.12798e-116	1.94096e-114	lcl|NC_057811.1_cds_XP_044418004.1_114357
2158.76	-1.56181	0.0831338	-18.7868	9.69344e-79	2.06176e-77	lcl|NC_057811.1_cds_XP_044418006.1_114359
3236.37	-1.24088	0.179699	-6.90534	5.00842e-12	1.92778e-11	lcl|NC_057811.1_cds_XP_044418007.1_114360
11.0859	-0.498775	0.97564	-0.511229	0.609191	0.677504	lcl|NC_057811.1_cds_XP_044416090.1_114363
65029.3	0.250083	0.177225	1.4111	0.158214	0.213615	lcl|NC_057811.1_cds_XP_044418009.1_114364
1477.22	1.01757	0.13653	7.45308	9.11892e-14	3.84135e-13	lcl|NC_057811.1_cds_XP_044418010.1_114367
357.265	-0.300471	0.152781	-1.96667	0.0492209	0.0751851	lcl|NC_057811.1_cds_XP_044418011.1_114368
2318.73	-0.519165	0.0701449	-7.40132	1.34841e-13	5.6404e-13	lcl|NC_057811.1_cds_XP_044418012.1_114369
2318.73	-0.519165	0.0701449	-7.40132	1.34841e-13	5.6404e-13	lcl|NC_057811.1_cds_XP_044418013.1_114370
6.31297	0.0853573	0.698056	0.122279	0.902678	0.925934	lcl|NC_057811.1_cds_XP_044416093.1_114371
6.31297	0.0853573	0.698056	0.122279	0.902678	0.925934	lcl|NC_057811.1_cds_XP_044416094.1_114372
6.31297	0.0853573	0.698056	0.122279	0.902678	0.925934	lcl|NC_057811.1_cds_XP_044416095.1_114373
48.1219	0.930532	0.319817	2.90958	0.00361917	0.00676543	lcl|NC_057811.1_cds_XP_044418014.1_114374
13.5846	-0.475951	0.419672	-1.1341	0.256752	0.327229	lcl|NC_057811.1_cds_XP_044418015.1_114375
13.5846	-0.475951	0.419672	-1.1341	0.256752	0.327229	lcl|NC_057811.1_cds_XP_044418016.1_114376
13.5846	-0.475951	0.419672	-1.1341	0.256752	0.327229	lcl|NC_057811.1_cds_XP_044418017.1_114377
13.5846	-0.475951	0.419672	-1.1341	0.256752	0.327229	lcl|NC_057811.1_cds_XP_044418018.1_114378
107.086	-0.406192	0.274158	-1.4816	0.138447	0.189809	lcl|NC_057811.1_cds_XP_044418022.1_114379
24.0409	-0.80267	0.5491	-1.46179	0.143798	0.19631	lcl|NC_057811.1_cds_XP_044418020.1_114380
24.0409	-0.80267	0.5491	-1.46179	0.143798	0.19631	lcl|NC_057811.1_cds_XP_044418021.1_114381
30.4527	-0.474521	0.334298	-1.41945	0.155767	0.210691	lcl|NC_057811.1_cds_XP_044418019.1_114382
1454.53	-3.228	0.116155	-27.7906	5.64152e-170	4.47238e-168	lcl|NC_057811.1_cds_XP_044418023.1_114383
18.2743	-0.816052	0.499273	-1.63448	0.102158	0.144764	lcl|NC_057811.1_cds_XP_044418024.1_114384
55.0258	3.89139	0.493538	7.88468	3.1535e-15	1.42187e-14	lcl|NC_057811.1_cds_XP_044417246.1_114394
201.739	0.287232	0.178248	1.61142	0.107088	0.150951	lcl|NC_057811.1_cds_XP_044418036.1_114397
201.739	0.287232	0.178248	1.61142	0.107088	0.150951	lcl|NC_057811.1_cds_XP_044418037.1_114398
720.581	-2.34262	0.122956	-19.0525	6.2659e-81	1.38572e-79	lcl|NC_057811.1_cds_XP_044418039.1_114399
9.82391	-2.38051	0.599281	-3.97228	7.11881e-05	0.000164653	lcl|NC_057811.1_cds_XP_044418038.1_114400
899.909	0.639449	0.0789521	8.0992	5.53202e-16	2.58197e-15	lcl|NC_057811.1_cds_XP_044418040.1_114401
51.577	-0.191416	0.236604	-0.809014	0.418507	0.496419	lcl|NC_057811.1_cds_XP_044418041.1_114402
1548.3	-0.0839732	0.144274	-0.582039	0.56054	0.633031	lcl|NC_057811.1_cds_XP_044418043.1_114404
5.0835	-0.91472	0.928037	-0.985651	0.324304	0.400103	lcl|NC_057811.1_cds_XP_044417247.1_114405
97.5785	-1.25419	0.234946	-5.33819	9.38814e-08	2.78557e-07	lcl|NC_057811.1_cds_XP_044416096.1_114406
448.833	1.71499	0.164701	10.4128	2.16837e-25	1.42476e-24	lcl|NC_057811.1_cds_XP_044416097.1_114407
121.761	-1.41669	0.316089	-4.48193	7.39726e-06	1.87984e-05	lcl|NC_057811.1_cds_XP_044418046.1_114409
15.4161	-1.05299	2.52053	-0.417764	0.67612	0.73659	lcl|NC_057811.1_cds_XP_044418047.1_114410
2.59812	-5.8389	3.6366	-1.60559	0.108364	0.152561	lcl|NC_057811.1_cds_XP_044418048.1_114411
216.232	-1.78791	0.160369	-11.1487	7.26616e-29	5.31376e-28	lcl|NC_057811.1_cds_XP_044418052.1_114417
83.0691	-2.27538	0.267063	-8.52	1.5956e-17	7.94826e-17	lcl|NC_057811.1_cds_XP_044418053.1_114418
39.7794	-0.982344	0.406944	-2.41395	0.0157804	0.0265845	lcl|NC_057811.1_cds_XP_044416100.1_114420
634.507	-0.0988323	0.0840794	-1.17546	0.239809	0.308393	lcl|NC_057811.1_cds_XP_044418054.1_114421
634.507	-0.0988323	0.0840794	-1.17546	0.239809	0.308393	lcl|NC_057811.1_cds_XP_044418055.1_114422
426.507	-0.236127	0.157962	-1.49483	0.134959	0.185567	lcl|NC_057811.1_cds_XP_044418056.1_114423
3.94256	-1.29537	0.816768	-1.58597	0.112745	0.158017	lcl|NC_057811.1_cds_XP_044416101.1_114424
210.584	0.296268	0.241487	1.22685	0.21988	0.28573	lcl|NC_057811.1_cds_XP_044418058.1_114426
454.307	-0.224901	0.0978528	-2.29836	0.0215415	0.0353562	lcl|NC_057811.1_cds_XP_044418059.1_114427
19.5296	-0.673517	0.979347	-0.68772	0.491629	0.568334	lcl|NC_057811.1_cds_XP_044418060.1_114428
29.0384	-1.98586	0.885503	-2.24263	0.0249206	0.0404058	lcl|NC_057811.1_cds_XP_044418061.1_114429
2881.44	1.41675	0.129685	10.9246	8.79621e-28	6.22145e-27	lcl|NC_057811.1_cds_XP_044418063.1_114430
139.414	0.656369	0.341382	1.92268	0.0545202	0.0825224	lcl|NC_057811.1_cds_XP_044418062.1_114431
17.7336	2.83908	1.58393	1.79243	0.0730647	0.10736	lcl|NC_057811.1_cds_XP_044418064.1_114432
9.64009	-4.61008	2.09337	-2.20223	0.0276492	0.0444282	lcl|NC_057811.1_cds_XP_044418065.1_114433
17.9738	-1.11684	0.391517	-2.85259	0.00433645	0.00801317	lcl|NC_057811.1_cds_XP_044416105.1_114436
17.9738	-1.11684	0.391517	-2.85259	0.00433645	0.00801317	lcl|NC_057811.1_cds_XP_044416106.1_114437
29.9202	-0.792696	0.348474	-2.27476	0.0229202	0.0374166	lcl|NC_057811.1_cds_XP_044416108.1_114439
182.427	-2.10581	0.168821	-12.4736	1.03964e-35	9.09508e-35	lcl|NC_057811.1_cds_XP_044418070.1_114441
4.16254	0.768322	3.50556	0.219172	NA	NA	lcl|NC_057811.1_cds_XP_044418072.1_114448
14.3392	0.253883	1.84567	0.137555	0.890592	0.916471	lcl|NC_057811.1_cds_XP_044418075.1_114449
16.2744	-1.58153	2.49664	-0.633465	NA	NA	lcl|NC_057811.1_cds_XP_044418076.1_114451
93.1745	-0.336429	0.237036	-1.41932	0.155806	0.210741	lcl|NC_057811.1_cds_XP_044416110.1_114453
135.236	5.87377	0.876302	6.7029	2.04321e-11	7.61342e-11	lcl|NC_057811.1_cds_XP_044421992.1_114459
699.292	0.17456	0.0647345	2.69656	0.00700604	0.0125424	lcl|NC_057811.1_cds_XP_044418077.1_114463
699.292	0.17456	0.0647345	2.69656	0.00700604	0.0125424	lcl|NC_057811.1_cds_XP_044418078.1_114464
357.005	-4.85354	0.210856	-23.0183	3.06012e-117	1.18404e-115	lcl|NC_057811.1_cds_XP_044416120.1_114465
324.36	-1.19905	0.0967879	-12.3885	3.01748e-35	2.61278e-34	lcl|NC_057811.1_cds_XP_044418079.1_114466
1449.38	-1.44726	0.117562	-12.3106	7.94723e-35	6.82249e-34	lcl|NC_057811.1_cds_XP_044418082.1_114474
235.675	1.23365	0.160437	7.68931	1.47932e-14	6.46581e-14	lcl|NC_057811.1_cds_XP_044418083.1_114475
569.477	0.922893	0.156995	5.87849	4.14033e-09	1.34593e-08	lcl|NC_057811.1_cds_XP_044418085.1_114481
17.6117	-0.208362	0.585994	-0.35557	0.722162	0.776982	lcl|NC_057811.1_cds_XP_044418086.1_114492
70.0169	-2.64681	0.232877	-11.3657	6.19787e-30	4.67004e-29	lcl|NC_057811.1_cds_XP_044417256.1_114493
5424.67	-0.780358	0.0851337	-9.16627	4.89679e-20	2.68779e-19	lcl|NC_057811.1_cds_XP_044418087.1_114494
254.359	-1.16596	0.38929	-2.99509	0.00274365	0.00521868	lcl|NC_057811.1_cds_XP_044418088.1_114495
27.1643	0.526423	0.457328	1.15108	0.249698	0.319406	lcl|NC_057811.1_cds_XP_044416135.1_114498
306.237	-1.48715	0.229981	-6.46639	1.00369e-10	3.59134e-10	lcl|NC_057811.1_cds_XP_044418090.1_114499
95.3067	-0.205057	0.198957	-1.03066	0.302701	0.377271	lcl|NC_057811.1_cds_XP_044418091.1_114501
95.3067	-0.205057	0.198957	-1.03066	0.302701	0.377271	lcl|NC_057811.1_cds_XP_044418092.1_114502
144.446	-0.17004	0.247086	-0.688179	0.49134	0.568055	lcl|NC_057811.1_cds_XP_044418093.1_114503
6.06763	-0.45431	2.83063	-0.160498	0.872489	0.901693	lcl|NC_057811.1_cds_XP_044418094.1_114504
38.6128	1.0625	0.404975	2.62361	0.00870033	0.0153409	lcl|NC_057811.1_cds_XP_044418095.1_114505
45518.2	3.19861	0.187162	17.0901	1.75973e-65	2.95721e-64	lcl|NC_057811.1_cds_XP_044418096.1_114506
293.867	12.431	1.1953	10.3999	2.48119e-25	1.62614e-24	lcl|NC_057811.1_cds_XP_044416137.1_114507
44.0003	-0.069256	0.390918	-0.177162	0.859381	0.890898	lcl|NC_057811.1_cds_XP_044418097.1_114508
21.066	1.58754	1.0778	1.47295	0.140764	0.192652	lcl|NC_057811.1_cds_XP_044418098.1_114509
1676.68	-3.08185	0.0852169	-36.1647	2.18318e-286	7.01436e-284	lcl|NC_057811.1_cds_XP_044418100.1_114512
1676.68	-3.08185	0.0852169	-36.1647	2.18318e-286	7.01436e-284	lcl|NC_057811.1_cds_XP_044418101.1_114513
1676.68	-3.08185	0.0852169	-36.1647	2.18318e-286	7.01436e-284	lcl|NC_057811.1_cds_XP_044418102.1_114514
1676.68	-3.08185	0.0852169	-36.1647	2.18318e-286	7.01436e-284	lcl|NC_057811.1_cds_XP_044418103.1_114515
44.2846	0.420406	0.28084	1.49696	0.134404	0.184885	lcl|NC_057811.1_cds_XP_044417258.1_114518
27.0897	-2.02818	0.399512	-5.07664	3.84168e-07	1.08905e-06	lcl|NC_057811.1_cds_XP_044416140.1_114520
4.98912	-1.74023	1.21488	-1.43243	0.152021	0.206201	lcl|NC_057811.1_cds_XP_044416141.1_114523
495.987	-0.527422	0.106927	-4.93253	8.11701e-07	2.24055e-06	lcl|NC_057811.1_cds_XP_044418110.1_114524
495.987	-0.527422	0.106927	-4.93253	8.11701e-07	2.24055e-06	lcl|NC_057811.1_cds_XP_044418111.1_114525
122.322	-1.38347	0.199249	-6.94343	3.82691e-12	1.48215e-11	lcl|NC_057811.1_cds_XP_044418108.1_114526
122.322	-1.38347	0.199249	-6.94343	3.82691e-12	1.48215e-11	lcl|NC_057811.1_cds_XP_044418109.1_114527
571.738	0.227301	0.403704	0.563039	0.573408	0.644758	lcl|NC_057811.1_cds_XP_044418112.1_114528
13.2886	-0.834	0.506412	-1.64688	0.0995828	0.141488	lcl|NC_057811.1_cds_XP_044418113.1_114530
13.6332	-0.850999	0.476636	-1.78543	0.0741922	0.10888	lcl|NC_057811.1_cds_XP_044418120.1_114536
13.6332	-0.850999	0.476636	-1.78543	0.0741922	0.10888	lcl|NC_057811.1_cds_XP_044418121.1_114537
14.2878	0.254857	1.66822	0.152772	0.878578	0.90666	lcl|NC_057811.1_cds_XP_044418123.1_114538
194.268	2.59836	0.305599	8.5025	1.85551e-17	9.218e-17	lcl|NC_057811.1_cds_XP_044418122.1_114539
53.2484	-1.51311	0.2612	-5.79289	6.91842e-09	2.21711e-08	lcl|NC_057811.1_cds_XP_044418127.1_114543
15.0954	-0.995429	0.555551	-1.79179	0.0731668	0.107497	lcl|NC_057811.1_cds_XP_044418126.1_114544
41.7389	-0.0442058	0.23004	-0.192166	0.847613	0.88143	lcl|NC_057811.1_cds_XP_044418128.1_114545
3.79842	6.27512	3.28897	1.90793	0.0564007	0.0850764	lcl|NC_057811.1_cds_XP_044418129.1_114546
7.27754	-1.36464	1.75869	-0.775943	0.437783	0.515726	lcl|NC_057811.1_cds_XP_044418130.1_114547
162.602	0.707105	0.195052	3.62522	0.000288714	0.00062473	lcl|NC_057811.1_cds_XP_044417259.1_114548
37268.7	0.0548954	0.142179	0.3861	0.699423	0.757341	lcl|NC_057811.1_cds_NP_001414917.1_114549
12.4472	-3.30472	1.53584	-2.15173	0.0314187	0.0499289	lcl|NC_057811.1_cds_XP_044418132.1_114550
16.6478	-0.732267	0.489215	-1.49682	0.13444	0.184922	lcl|NC_057811.1_cds_XP_044418133.1_114551
16.6478	-0.732267	0.489215	-1.49682	0.13444	0.184922	lcl|NC_057811.1_cds_XP_044418134.1_114552
29.2841	-1.7747	1.01412	-1.74999	0.0801207	0.116659	lcl|NC_057811.1_cds_XP_044418137.1_114555
4.21111	0.358522	1.44521	0.248075	0.804076	0.846025	lcl|NC_057811.1_cds_XP_044418138.1_114556
4.21111	0.358522	1.44521	0.248075	0.804076	0.846025	lcl|NC_057811.1_cds_XP_044418139.1_114557
4.21111	0.358522	1.44521	0.248075	0.804076	0.846025	lcl|NC_057811.1_cds_XP_044418140.1_114558
95.0875	-0.948612	0.342843	-2.7669	0.00565928	0.0102808	lcl|NC_057811.1_cds_XP_044418141.1_114559
111.3	0.0271007	0.243005	0.111523	0.911202	0.932466	lcl|NC_057811.1_cds_XP_044417260.1_114560
4.32796	-0.97481	1.01778	-0.957783	0.338172	0.414763	lcl|NC_057811.1_cds_XP_044418143.1_114563
32.2995	-0.0549881	0.379433	-0.144922	0.884773	0.912016	lcl|NC_057811.1_cds_XP_044418144.1_114564
21.1199	0.316193	0.418023	0.756402	0.449408	0.527068	lcl|NC_057811.1_cds_XP_044417262.1_114565
27.8563	-0.0674312	0.628398	-0.107307	0.914546	0.934689	lcl|NC_057811.1_cds_XP_044416145.1_114566
51.8258	-1.26859	0.23185	-5.47161	4.45967e-08	1.3539e-07	lcl|NC_057811.1_cds_XP_044418145.1_114567
364.141	-0.598217	0.133319	-4.48709	7.22012e-06	1.8367e-05	lcl|NC_057811.1_cds_XP_044418146.1_114568
688.802	-0.71867	0.0756194	-9.50378	2.02413e-21	1.16715e-20	lcl|NC_057811.1_cds_XP_044418149.1_114569
30.3371	-1.28191	0.427603	-2.9979	0.00271848	0.00517453	lcl|NC_057811.1_cds_XP_044418148.1_114570
73.149	-0.858602	0.293373	-2.92665	0.0034263	0.00642797	lcl|NC_057811.1_cds_XP_044418150.1_114571
35.1616	-0.253737	0.391798	-0.647623	0.517229	0.592887	lcl|NC_057811.1_cds_XP_044418151.1_114573
551.323	2.98178	0.468129	6.36956	1.89569e-10	6.67803e-10	lcl|NC_057811.1_cds_XP_044418152.1_114575
1034.24	3.1784	0.318061	9.99303	1.63513e-23	1.01074e-22	lcl|NC_057811.1_cds_XP_044418153.1_114576
46.5104	1.23147	0.34939	3.52464	0.000424061	0.000898609	lcl|NC_057811.1_cds_XP_044418156.1_114578
75.7192	1.77172	0.207404	8.54235	1.31514e-17	6.57744e-17	lcl|NC_057811.1_cds_NP_001414940.1_114579
2.16196	-4.17745	2.41658	-1.72866	0.0838704	0.121467	lcl|NC_057811.1_cds_XP_044418161.1_114582
6.07585	-1.24333	0.987007	-1.25969	0.20778	0.271861	lcl|NC_057811.1_cds_XP_044418160.1_114583
84.5035	0.22681	0.171057	1.32593	0.184862	0.245234	lcl|NC_057811.1_cds_XP_044418162.1_114584
106.22	1.57402	0.196504	8.01014	1.14581e-15	5.26928e-15	lcl|NC_057811.1_cds_NP_001414941.1_114585
360.697	6.41348	0.293224	21.8723	4.76802e-106	1.53496e-104	lcl|NC_057811.1_cds_XP_044418164.1_114586
17.0695	-0.209777	0.535102	-0.392032	0.695035	0.753386	lcl|NC_057811.1_cds_XP_044418165.1_114587
7.69022	1.66835	0.735862	2.2672	0.023378	0.0381001	lcl|NC_057811.1_cds_XP_044418166.1_114591
3263.42	-0.00584857	0.119615	-0.0488951	0.961003	0.970383	lcl|NC_057811.1_cds_XP_044418170.1_114592
86.2664	2.03295	2.33501	0.87064	0.383951	0.461827	lcl|NC_057811.1_cds_XP_044418169.1_114593
44.7003	3.7277	0.759007	4.91129	9.04791e-07	2.48736e-06	lcl|NC_057811.1_cds_XP_044418168.1_114594
42.8419	0.480556	0.40866	1.17593	0.239623	0.308186	lcl|NC_057811.1_cds_XP_044418167.1_114595
145.247	-1.07528	0.178233	-6.03301	1.60937e-09	5.36645e-09	lcl|NC_057811.1_cds_XP_044416152.1_114596
6.65711	-0.907627	0.627727	-1.44589	0.148207	0.201577	lcl|NC_057811.1_cds_XP_044416153.1_114598
100.97	-0.0652414	0.287151	-0.227203	0.820266	0.859446	lcl|NC_057811.1_cds_XP_044418173.1_114599
868.057	5.79891	0.647695	8.95315	3.45484e-19	1.83879e-18	lcl|NC_057811.1_cds_XP_044416154.1_114600
2061.96	3.56605	0.564109	6.32156	2.58935e-10	9.05445e-10	lcl|NC_057811.1_cds_XP_044416155.1_114601
59.3587	-1.09581	0.220183	-4.97683	6.46356e-07	1.79761e-06	lcl|NC_057811.1_cds_XP_044418174.1_114602
59.3587	-1.09581	0.220183	-4.97683	6.46356e-07	1.79761e-06	lcl|NC_057811.1_cds_XP_044418175.1_114603
9.96697	-0.426528	0.493894	-0.863604	0.387806	0.4658	lcl|NC_057811.1_cds_XP_044418176.1_114604
9.96697	-0.426528	0.493894	-0.863604	0.387806	0.4658	lcl|NC_057811.1_cds_XP_044418177.1_114605
9.96697	-0.426528	0.493894	-0.863604	0.387806	0.4658	lcl|NC_057811.1_cds_XP_044418178.1_114606
9.96697	-0.426528	0.493894	-0.863604	0.387806	0.4658	lcl|NC_057811.1_cds_XP_044418179.1_114607
249.307	-1.3209	0.162634	-8.12193	4.58821e-16	2.1493e-15	lcl|NC_057811.1_cds_XP_044418180.1_114608
10.3488	-0.559483	0.570375	-0.980903	0.326641	0.402527	lcl|NC_057811.1_cds_XP_044418206.1_114609
12.0783	-0.840865	0.570675	-1.47346	0.140628	0.192474	lcl|NC_057811.1_cds_XP_044418205.1_114610
4.64365	-0.27462	0.644174	-0.426314	0.669879	0.73133	lcl|NC_057811.1_cds_XP_044418181.1_114611
4.64365	-0.27462	0.644174	-0.426314	0.669879	0.73133	lcl|NC_057811.1_cds_XP_044418182.1_114612
4.64365	-0.27462	0.644174	-0.426314	0.669879	0.73133	lcl|NC_057811.1_cds_XP_044418183.1_114613
4.64365	-0.27462	0.644174	-0.426314	0.669879	0.73133	lcl|NC_057811.1_cds_XP_044418185.1_114614
4.64365	-0.27462	0.644174	-0.426314	0.669879	0.73133	lcl|NC_057811.1_cds_XP_044418186.1_114615
4.64365	-0.27462	0.644174	-0.426314	0.669879	0.73133	lcl|NC_057811.1_cds_XP_044418187.1_114616
4.64365	-0.27462	0.644174	-0.426314	0.669879	0.73133	lcl|NC_057811.1_cds_XP_044418188.1_114617
4.64365	-0.27462	0.644174	-0.426314	0.669879	0.73133	lcl|NC_057811.1_cds_XP_044418189.1_114618
4.64365	-0.27462	0.644174	-0.426314	0.669879	0.73133	lcl|NC_057811.1_cds_XP_044418190.1_114619
4.64365	-0.27462	0.644174	-0.426314	0.669879	0.73133	lcl|NC_057811.1_cds_XP_044418191.1_114620
4.64365	-0.27462	0.644174	-0.426314	0.669879	0.73133	lcl|NC_057811.1_cds_XP_044418192.1_114621
4.64365	-0.27462	0.644174	-0.426314	0.669879	0.73133	lcl|NC_057811.1_cds_XP_044418193.1_114622
4.64365	-0.27462	0.644174	-0.426314	0.669879	0.73133	lcl|NC_057811.1_cds_XP_044418194.1_114623
4.64365	-0.27462	0.644174	-0.426314	0.669879	0.73133	lcl|NC_057811.1_cds_XP_044418195.1_114624
4.64365	-0.27462	0.644174	-0.426314	0.669879	0.73133	lcl|NC_057811.1_cds_XP_044418196.1_114625
4.64365	-0.27462	0.644174	-0.426314	0.669879	0.73133	lcl|NC_057811.1_cds_XP_044418197.1_114626
4.64365	-0.27462	0.644174	-0.426314	0.669879	0.73133	lcl|NC_057811.1_cds_XP_044418198.1_114627
4.64365	-0.27462	0.644174	-0.426314	0.669879	0.73133	lcl|NC_057811.1_cds_XP_044418199.1_114628
4.64365	-0.27462	0.644174	-0.426314	0.669879	0.73133	lcl|NC_057811.1_cds_XP_044418201.1_114629
4.64365	-0.27462	0.644174	-0.426314	0.669879	0.73133	lcl|NC_057811.1_cds_XP_044418202.1_114630
4.64365	-0.27462	0.644174	-0.426314	0.669879	0.73133	lcl|NC_057811.1_cds_XP_044418203.1_114631
4.64365	-0.27462	0.644174	-0.426314	0.669879	0.73133	lcl|NC_057811.1_cds_XP_044418204.1_114632
9.07239	-0.417076	0.749089	-0.556778	0.577679	0.648886	lcl|NC_057811.1_cds_XP_044416156.1_114633
138.693	0.0203515	0.273301	0.0744655	0.94064	0.954912	lcl|NC_057811.1_cds_XP_044418210.1_114636
23.9357	-1.06383	0.662965	-1.60466	0.108569	0.152824	lcl|NC_057811.1_cds_XP_044418209.1_114637
7.47425	0.31557	0.760897	0.414734	0.678337	0.738636	lcl|NC_057811.1_cds_XP_044418211.1_114640
77.7791	-3.12815	0.25859	-12.097	1.09564e-33	9.14529e-33	lcl|NC_057811.1_cds_XP_044418213.1_114641
77.7791	-3.12815	0.25859	-12.097	1.09564e-33	9.14529e-33	lcl|NC_057811.1_cds_XP_044418214.1_114642
3822.47	0.469581	0.0708565	6.62721	3.42088e-11	1.25827e-10	lcl|NC_057811.1_cds_XP_044418215.1_114643
529.788	-1.37959	0.161684	-8.53259	1.43103e-17	7.14532e-17	lcl|NC_057811.1_cds_XP_044418217.1_114649
26.4468	0.320319	0.352944	0.907563	0.364109	0.441573	lcl|NC_057811.1_cds_XP_044418218.1_114650
26.4468	0.320319	0.352944	0.907563	0.364109	0.441573	lcl|NC_057811.1_cds_XP_044418219.1_114651
26.4468	0.320319	0.352944	0.907563	0.364109	0.441573	lcl|NC_057811.1_cds_XP_044418220.1_114652
12.7801	-0.312996	0.788014	-0.397196	0.691223	0.750089	lcl|NC_057811.1_cds_XP_044418221.1_114653
204.411	-3.59388	0.166647	-21.5659	3.75938e-103	1.15597e-101	lcl|NC_057811.1_cds_XP_044418222.1_114654
36.4607	-1.21772	0.384488	-3.16712	0.00153959	0.00303808	lcl|NC_057811.1_cds_XP_044418223.1_114655
2313.32	-0.065482	0.0890688	-0.735184	0.462227	0.539761	lcl|NC_057811.1_cds_XP_044418226.1_114657
16.0309	-1.24926	0.669233	-1.8667	0.0619436	0.0926195	lcl|NC_057811.1_cds_XP_044416164.1_114659
1420.36	-1.59413	0.0678285	-23.5024	3.85447e-122	1.60152e-120	lcl|NC_057811.1_cds_XP_044418228.1_114661
43.8604	-0.364897	0.349785	-1.0432	0.296855	0.371106	lcl|NC_057811.1_cds_XP_044418227.1_114662
2015.08	-0.00704771	0.0761078	-0.0926017	0.92622	0.943871	lcl|NC_057811.1_cds_XP_044418230.1_114663
62.5414	-0.739441	0.304932	-2.42493	0.0153112	0.0258486	lcl|NC_057811.1_cds_XP_044418229.1_114664
1943.05	3.80619	0.764173	4.98079	6.33247e-07	1.76291e-06	lcl|NC_057811.1_cds_XP_044416168.1_114666
1476.4	2.13327	0.658224	3.24095	0.0011913	0.00238454	lcl|NC_057811.1_cds_XP_044416169.1_114667
10012.7	4.28199	0.64117	6.67841	2.41548e-11	8.9608e-11	lcl|NC_057811.1_cds_XP_044416170.1_114668
25.9351	5.67366	1.15926	4.8942	9.87049e-07	2.70395e-06	lcl|NC_057811.1_cds_XP_044416172.1_114670
1512.68	1.49922	0.0800044	18.7392	2.37001e-78	5.00808e-77	lcl|NC_057811.1_cds_XP_044418231.1_114671
279.08	-3.05314	0.284366	-10.7367	6.84662e-27	4.71442e-26	lcl|NC_057811.1_cds_XP_044418234.1_114672
2.7233	-5.90827	3.63634	-1.62479	0.104208	0.147354	lcl|NC_057811.1_cds_XP_044418233.1_114673
1554.33	-2.22997	0.125991	-17.6994	4.23809e-70	7.71903e-69	lcl|NC_057811.1_cds_XP_044418235.1_114676
142.313	-1.10742	0.289928	-3.81963	0.000133654	0.000300251	lcl|NC_057811.1_cds_XP_044418238.1_114677
193.99	-0.746081	0.379213	-1.96745	0.0491314	0.0750603	lcl|NC_057811.1_cds_XP_044418237.1_114679
73.2923	-0.279908	0.303449	-0.922423	0.356308	0.433608	lcl|NC_057811.1_cds_XP_044418239.1_114680
166.77	-1.29351	0.206937	-6.25074	4.0851e-10	1.4121e-09	lcl|NC_057811.1_cds_XP_044418240.1_114681
116.888	-1.69024	0.175343	-9.63964	5.43804e-22	3.19704e-21	lcl|NC_057811.1_cds_XP_044418241.1_114682
19342.1	-0.476473	0.0954081	-4.99405	5.9126e-07	1.64999e-06	lcl|NC_057811.1_cds_XP_044418242.1_114683
11.5104	-0.149028	0.638572	-0.233377	0.815469	0.855607	lcl|NC_057811.1_cds_XP_044416177.1_114684
80.3188	2.61306	0.425686	6.13847	8.33206e-10	2.82665e-09	lcl|NC_057811.1_cds_XP_044416178.1_114685
600.982	-0.135373	0.0955894	-1.41619	0.156719	0.211846	lcl|NC_057811.1_cds_XP_044418244.1_114686
473.377	-0.134533	0.125652	-1.07068	0.284314	0.357501	lcl|NC_057811.1_cds_XP_044418245.1_114687
198.947	0.351369	0.119809	2.93274	0.00335982	0.00631201	lcl|NC_057811.1_cds_XP_044418246.1_114688
360.95	-0.19046	0.116036	-1.64139	0.100716	0.142931	lcl|NC_057811.1_cds_XP_044418247.1_114689
1873.61	-0.332244	0.0893745	-3.71744	0.000201251	0.000443429	lcl|NC_057811.1_cds_XP_044418248.1_114690
16.7263	-1.36438	0.65243	-2.09123	0.0365078	0.0573246	lcl|NC_057811.1_cds_XP_044418249.1_114691
11.6667	-1.29199	0.538944	-2.39727	0.016518	0.0277358	lcl|NC_057811.1_cds_XP_044416180.1_114693
131.611	0.0893956	0.224531	0.398143	0.690525	0.74942	lcl|NC_057811.1_cds_XP_044418250.1_114694
10.5193	-1.80959	0.576943	-3.13652	0.00170968	0.00335192	lcl|NC_057811.1_cds_XP_044416182.1_114696
6.79994	-0.539106	0.693739	-0.777103	0.437098	0.515072	lcl|NC_057811.1_cds_XP_044416183.1_114697
117.987	-1.33669	0.193658	-6.90231	5.11633e-12	1.96854e-11	lcl|NC_057811.1_cds_XP_044416184.1_114698
2461.13	-0.944465	0.12062	-7.8301	4.87491e-15	2.17916e-14	lcl|NC_057811.1_cds_XP_044418252.1_114699
1430.74	-0.800029	0.0993456	-8.05299	8.07938e-16	3.74309e-15	lcl|NC_057811.1_cds_XP_044418253.1_114700
713.625	0.665005	0.0909438	7.31226	2.62682e-13	1.08408e-12	lcl|NC_057811.1_cds_XP_044418255.1_114701
5724.88	0.846076	0.163238	5.18308	2.18252e-07	6.2958e-07	lcl|NC_057811.1_cds_XP_044418256.1_114702
118.108	0.345823	0.202788	1.70534	0.0881316	0.127024	lcl|NC_057811.1_cds_XP_044418257.1_114703
118.108	0.345823	0.202788	1.70534	0.0881316	0.127024	lcl|NC_057811.1_cds_XP_044418258.1_114704
448.502	0.307731	0.250758	1.2272	0.219746	0.285595	lcl|NC_057811.1_cds_XP_044418259.1_114705
257.191	-0.00170868	0.509447	-0.00335399	0.997324	0.998206	lcl|NC_057811.1_cds_XP_044418260.1_114706
1114.07	0.488714	0.111245	4.39314	1.11725e-05	2.79294e-05	lcl|NC_057811.1_cds_XP_044418266.1_114713
14.5495	-1.05455	0.464066	-2.27242	0.0230613	0.0376305	lcl|NC_057811.1_cds_XP_044416187.1_114714
14.5495	-1.05455	0.464066	-2.27242	0.0230613	0.0376305	lcl|NC_057811.1_cds_XP_044416188.1_114715
302.69	2.50162	0.221584	11.2897	1.4758e-29	1.09857e-28	lcl|NC_057811.1_cds_XP_044418269.1_114719
202.007	-3.45908	0.232002	-14.9097	2.8496e-50	3.51376e-49	lcl|NC_057811.1_cds_XP_044418270.1_114722
60.5658	-2.76907	0.395792	-6.99627	2.62863e-12	1.02738e-11	lcl|NC_057811.1_cds_XP_044417266.1_114723
790.814	-0.635799	0.0956627	-6.64626	3.00628e-11	1.10908e-10	lcl|NC_057811.1_cds_XP_044418271.1_114725
96.4225	-0.911043	0.187385	-4.86189	1.1627e-06	3.16748e-06	lcl|NC_057811.1_cds_XP_044418274.1_114727
10.4088	-1.07049	0.621911	-1.72129	0.0851975	0.123222	lcl|NC_057811.1_cds_XP_044418276.1_114728
11.0389	-1.42261	1.61293	-0.882004	0.377775	0.455558	lcl|NC_057811.1_cds_XP_044418287.1_114729
11.3208	-0.564209	0.547983	-1.02961	0.303193	0.377763	lcl|NC_057811.1_cds_XP_044418292.1_114743
88.4316	-1.23573	0.275206	-4.49021	7.11539e-06	1.811e-05	lcl|NC_057811.1_cds_XP_044418296.1_114747
292.336	-0.651473	0.121928	-5.3431	9.13682e-08	2.71315e-07	lcl|NC_057811.1_cds_XP_044418300.1_114752
523.827	0.654479	0.126031	5.19298	2.06953e-07	5.98168e-07	lcl|NC_057811.1_cds_XP_044418299.1_114753
306.238	-0.301418	0.17464	-1.72594	0.0843585	0.122105	lcl|NC_057811.1_cds_XP_044418301.1_114755
59.5469	-0.245609	0.751472	-0.326838	0.743791	0.795238	lcl|NC_057811.1_cds_XP_044418302.1_114756
1528.95	-0.919402	0.122619	-7.49802	6.47902e-14	2.74904e-13	lcl|NC_057811.1_cds_XP_044418303.1_114757
13.0578	-4.25612	0.684415	-6.21863	5.0151e-10	1.72451e-09	lcl|NC_057811.1_cds_XP_044418304.1_114758
247.549	-1.07027	0.171765	-6.231	4.63471e-10	1.59664e-09	lcl|NC_057811.1_cds_XP_044418305.1_114759
119.504	-0.832189	0.177728	-4.68238	2.83567e-06	7.47448e-06	lcl|NC_057811.1_cds_XP_044418307.1_114760
8.48282	2.61072	0.781024	3.34269	0.000829691	0.00169609	lcl|NC_057811.1_cds_XP_044416197.1_114761
4.60454	-0.962928	0.905077	-1.06392	0.287366	0.36087	lcl|NC_057811.1_cds_XP_044416201.1_114764
108.855	-1.37757	0.22128	-6.22549	4.80063e-10	1.65251e-09	lcl|NC_057811.1_cds_XP_044418308.1_114766
70.1279	-1.21832	0.294999	-4.12992	3.62885e-05	8.63745e-05	lcl|NC_057811.1_cds_XP_044418309.1_114767
160.336	-1.07749	0.222923	-4.83344	1.34191e-06	3.63788e-06	lcl|NC_057811.1_cds_XP_044418310.1_114768
74.7395	2.92449	0.574479	5.09068	3.56778e-07	1.01406e-06	lcl|NC_057811.1_cds_XP_044416203.1_114771
76.4268	3.20991	0.548591	5.8512	4.8805e-09	1.57858e-08	lcl|NC_057811.1_cds_XP_044416205.1_114773
20.8253	-0.688656	0.415254	-1.6584	0.0972372	0.138572	lcl|NC_057811.1_cds_XP_044417270.1_114775
68.7601	0.934121	0.264809	3.52753	0.00041945	0.00088922	lcl|NC_057811.1_cds_XP_044418315.1_114776
68.7601	0.934121	0.264809	3.52753	0.00041945	0.00088922	lcl|NC_057811.1_cds_XP_044418316.1_114777
391.112	-0.187678	0.119141	-1.57526	0.115197	0.16112	lcl|NC_057811.1_cds_XP_044418314.1_114778
1321.81	3.82216	0.258236	14.8011	1.44164e-49	1.75278e-48	lcl|NC_057811.1_cds_XP_044416208.1_114780
68.163	3.87412	0.487529	7.94646	1.91925e-15	8.74107e-15	lcl|NC_057811.1_cds_XP_044416209.1_114781
485.098	5.6867	0.250545	22.6973	4.76201e-114	1.7474e-112	lcl|NC_057811.1_cds_XP_044416210.1_114783
8.99128	-0.81447	0.794099	-1.02565	0.305055	0.379743	lcl|NC_057811.1_cds_XP_044416211.1_114784
272.805	0.645314	0.150983	4.27409	1.91921e-05	4.69486e-05	lcl|NC_057811.1_cds_XP_044418319.1_114785
470.212	-1.68043	0.136889	-12.2759	1.22069e-34	1.0437e-33	lcl|NC_057811.1_cds_XP_044418321.1_114787
147.615	-0.470129	0.150553	-3.12268	0.00179215	0.00350394	lcl|NC_057811.1_cds_XP_044418322.1_114788
743.128	0.00591895	0.0790084	0.0749154	0.940282	0.954648	lcl|NC_057811.1_cds_XP_044418323.1_114789
3303.75	-0.463242	0.123925	-3.73809	0.000185427	0.000410204	lcl|NC_057811.1_cds_XP_044418324.1_114790
109.003	-0.357227	0.168971	-2.11413	0.0345038	0.054407	lcl|NC_057811.1_cds_XP_044418325.1_114791
4.15672	1.68224	0.918738	1.83103	0.0670964	0.099408	lcl|NC_057811.1_cds_XP_044416213.1_114792
6.40822	-2.27418	0.699432	-3.25147	0.00114812	0.00230312	lcl|NC_057811.1_cds_XP_044416214.1_114793
4.71364	-1.7743	1.20607	-1.47113	0.141255	0.193245	lcl|NC_057811.1_cds_XP_044416215.1_114794
38.4002	0.113843	0.389934	0.291954	0.770322	0.818061	lcl|NC_057811.1_cds_XP_044416216.1_114795
198.952	-0.949751	0.137813	-6.89158	5.5177e-12	2.11928e-11	lcl|NC_057811.1_cds_XP_044416218.1_114797
5755.94	2.57317	0.225009	11.4359	2.76775e-30	2.10749e-29	lcl|NC_057811.1_cds_XP_044418326.1_114799
208.326	-1.18282	0.17331	-6.82487	8.80059e-12	3.3451e-11	lcl|NC_057811.1_cds_XP_044418327.1_114800
724.745	1.60453	0.198149	8.09763	5.60408e-16	2.61498e-15	lcl|NC_057811.1_cds_XP_044418328.1_114801
608.402	3.1367	0.298879	10.4949	9.12038e-26	6.0635e-25	lcl|NC_057811.1_cds_XP_044418330.1_114802
4921.03	2.95688	0.0921896	32.0739	1.01828e-225	1.61977e-223	lcl|NC_057811.1_cds_XP_044418331.1_114803
836.112	-0.142978	0.0894889	-1.59771	0.110107	0.154718	lcl|NC_057811.1_cds_XP_044418329.1_114804
3586.36	0.132259	0.0989201	1.33703	0.181214	0.240896	lcl|NC_057811.1_cds_XP_044417271.1_114805
36.9711	7.2101	1.15082	6.26518	3.72405e-10	1.29054e-09	lcl|NC_057811.1_cds_XP_044416219.1_114806
34.5511	-0.524498	0.368966	-1.42154	0.155161	0.209933	lcl|NC_057811.1_cds_XP_044417274.1_114811
142.511	3.71573	0.343834	10.8067	3.19845e-27	2.22616e-26	lcl|NC_057811.1_cds_XP_044416220.1_114812
4487.16	-0.181756	0.0888214	-2.04631	0.0407255	0.0632819	lcl|NC_057811.1_cds_XP_044418335.1_114813
3.97027	-1.1555	0.867498	-1.33199	0.182865	0.242833	lcl|NC_057811.1_cds_XP_044417276.1_114815
6.57337	-1.03771	2.94347	-0.352546	0.724428	0.778942	lcl|NC_057811.1_cds_XP_044418337.1_114816
4.18642	-0.116416	3.37108	-0.0345338	0.972452	0.978988	lcl|NC_057811.1_cds_XP_044418338.1_114817
24.949	-2.93429	1.1398	-2.5744	0.0100414	0.0175313	lcl|NC_057811.1_cds_XP_044418336.1_114818
554.557	-0.708256	0.176424	-4.01451	5.95685e-05	0.000138899	lcl|NC_057811.1_cds_XP_044418340.1_114826
216.245	-2.27179	0.161409	-14.0747	5.4313e-45	5.99074e-44	lcl|NC_057811.1_cds_XP_044418341.1_114828
3668.74	-1.28564	0.0749941	-17.1433	7.05665e-66	1.19536e-64	lcl|NC_057811.1_cds_XP_044418342.1_114829
59.0019	-1.25733	0.242028	-5.195	2.0472e-07	5.92176e-07	lcl|NC_057811.1_cds_XP_044418343.1_114831
104.191	0.126092	0.274106	0.460014	0.645506	0.710032	lcl|NC_057811.1_cds_XP_044417281.1_114833
1871.98	0.180054	0.082083	2.19356	0.0282671	0.0453417	lcl|NC_057811.1_cds_XP_044418352.1_114835
19.8004	-0.104454	0.812664	-0.128532	0.897728	0.922177	lcl|NC_057811.1_cds_XP_044418346.1_114836
19.8004	-0.104454	0.812664	-0.128532	0.897728	0.922177	lcl|NC_057811.1_cds_XP_044418347.1_114837
19.8004	-0.104454	0.812664	-0.128532	0.897728	0.922177	lcl|NC_057811.1_cds_XP_044418348.1_114838
19.8004	-0.104454	0.812664	-0.128532	0.897728	0.922177	lcl|NC_057811.1_cds_XP_044418349.1_114839
19.8004	-0.104454	0.812664	-0.128532	0.897728	0.922177	lcl|NC_057811.1_cds_XP_044418350.1_114840
19.8004	-0.104454	0.812664	-0.128532	0.897728	0.922177	lcl|NC_057811.1_cds_XP_044418351.1_114841
46.424	-0.637262	0.577585	-1.10332	0.269887	0.341808	lcl|NC_057811.1_cds_XP_044416230.1_114843
6.73405	-1.21995	0.596205	-2.04619	0.0407373	0.0632953	lcl|NC_057811.1_cds_XP_044418355.1_114844
6.73405	-1.21995	0.596205	-2.04619	0.0407373	0.0632953	lcl|NC_057811.1_cds_XP_044418357.1_114845
6.73405	-1.21995	0.596205	-2.04619	0.0407373	0.0632953	lcl|NC_057811.1_cds_XP_044418358.1_114846
1625.57	-1.90073	0.252971	-7.51362	5.75131e-14	2.4472e-13	lcl|NC_057811.1_cds_XP_044418354.1_114847
2716.86	-1.54799	0.210031	-7.3703	1.70249e-13	7.08345e-13	lcl|NC_057811.1_cds_XP_044418353.1_114848
386.091	-0.831952	0.16872	-4.93096	8.18271e-07	2.25792e-06	lcl|NC_057811.1_cds_XP_044418359.1_114851
11182.5	1.78354	0.126237	14.1284	2.53751e-45	2.82061e-44	lcl|NC_057811.1_cds_XP_044418360.1_114852
78.7924	2.40004	0.2864	8.38004	5.29109e-17	2.58179e-16	lcl|NC_057811.1_cds_XP_044418361.1_114853
295.894	-0.337857	0.106762	-3.16459	0.00155302	0.00306315	lcl|NC_057811.1_cds_XP_044418362.1_114854
295.894	-0.337857	0.106762	-3.16459	0.00155302	0.00306315	lcl|NC_057811.1_cds_XP_044418363.1_114855
67.8348	-0.523297	0.286847	-1.82431	0.0681056	0.100756	lcl|NC_057811.1_cds_XP_044418364.1_114856
1114.94	-2.49178	0.121435	-20.5195	1.44166e-93	3.86417e-92	lcl|NC_057811.1_cds_XP_044418365.1_114858
1114.94	-2.49178	0.121435	-20.5195	1.44166e-93	3.86417e-92	lcl|NC_057811.1_cds_XP_044418366.1_114859
16.0721	-0.804205	0.474392	-1.69523	0.0900311	0.129484	lcl|NC_057811.1_cds_XP_044418369.1_114860
7.38421	-0.96938	2.41983	-0.400598	0.688716	0.747811	lcl|NC_057811.1_cds_XP_044418371.1_114861
6.18123	-2.46646	1.62947	-1.51365	0.130113	0.179654	lcl|NC_057811.1_cds_XP_044418370.1_114862
4.70954	-1.30594	0.819047	-1.59446	0.110834	0.155638	lcl|NC_057811.1_cds_XP_044418367.1_114863
4.70954	-1.30594	0.819047	-1.59446	0.110834	0.155638	lcl|NC_057811.1_cds_XP_044418368.1_114864
4693.9	-1.58147	0.0719139	-21.9912	3.49524e-107	1.14722e-105	lcl|NC_057811.1_cds_XP_044418375.1_114865
256.63	-0.467735	0.130676	-3.57936	0.00034444	0.000738565	lcl|NC_057811.1_cds_XP_044418374.1_114866
6.15341	0.117803	1.53107	0.0769418	0.93867	0.953429	lcl|NC_057811.1_cds_XP_044418373.1_114867
4.50571	-3.09563	1.46201	-2.11738	0.0342277	0.0539987	lcl|NC_057811.1_cds_XP_044418377.1_114869
1579.91	-0.534008	0.0674294	-7.91952	2.38431e-15	1.08051e-14	lcl|NC_057811.1_cds_XP_044418378.1_114872
859.644	1.08899	0.0787058	13.8362	1.54053e-43	1.64209e-42	lcl|NC_057811.1_cds_XP_044418379.1_114873
149.023	-1.624	0.325167	-4.99436	5.903e-07	1.6474e-06	lcl|NC_057811.1_cds_XP_044416237.1_114876
182.159	-4.01398	0.350683	-11.4462	2.45718e-30	1.87526e-29	lcl|NC_057811.1_cds_XP_044418382.1_114877
346.429	-0.584189	0.11852	-4.92903	8.26398e-07	2.27938e-06	lcl|NC_057811.1_cds_XP_044418383.1_114878
3997.67	-0.0317258	0.0480958	-0.659637	0.509487	0.585626	lcl|NC_057811.1_cds_XP_044418384.1_114879
9.89073	0.463408	0.547821	0.845912	0.397602	0.475714	lcl|NC_057811.1_cds_XP_044418385.1_114880
499.447	0.780357	0.083644	9.3295	1.06369e-20	5.98011e-20	lcl|NC_057811.1_cds_XP_044418386.1_114881
9.51915	-1.13308	1.26799	-0.893599	0.371536	0.449248	lcl|NC_057811.1_cds_XP_044418387.1_114882
341.166	-0.181132	0.119735	-1.51278	0.130335	0.179916	lcl|NC_057811.1_cds_XP_044418388.1_114883
13.1318	-0.678318	0.494531	-1.37164	0.170176	0.227916	lcl|NC_057811.1_cds_XP_044418390.1_114884
13.1318	-0.678318	0.494531	-1.37164	0.170176	0.227916	lcl|NC_057811.1_cds_XP_044418391.1_114885
13.1318	-0.678318	0.494531	-1.37164	0.170176	0.227916	lcl|NC_057811.1_cds_XP_044418392.1_114886
13.1318	-0.678318	0.494531	-1.37164	0.170176	0.227916	lcl|NC_057811.1_cds_XP_044418393.1_114887
13.1318	-0.678318	0.494531	-1.37164	0.170176	0.227916	lcl|NC_057811.1_cds_XP_044418394.1_114888
45.6255	1.7916	0.294548	6.08254	1.18293e-09	3.9772e-09	lcl|NC_057811.1_cds_XP_044418396.1_114890
8623.35	-3.18855	0.156409	-20.3859	2.22855e-92	5.86197e-91	lcl|NC_057811.1_cds_XP_044418397.1_114891
32.0479	1.64841	0.453315	3.63634	0.00027654	0.000599813	lcl|NC_057811.1_cds_XP_044418398.1_114892
237.409	0.686324	0.252318	2.72007	0.00652674	0.0117412	lcl|NC_057811.1_cds_XP_044416239.1_114893
82.7904	-0.588536	0.319901	-1.83975	0.0658055	0.0977502	lcl|NC_057811.1_cds_XP_044418402.1_114895
14.0887	-0.926544	0.776739	-1.19286	0.232922	0.30063	lcl|NC_057811.1_cds_XP_044418401.1_114896
65.3886	-0.252546	0.401158	-0.629542	0.528994	0.603885	lcl|NC_057811.1_cds_XP_044418400.1_114897
95.0247	-0.336562	0.22277	-1.51081	0.130837	0.180543	lcl|NC_057811.1_cds_XP_044418399.1_114898
1089.31	-3.18742	0.136119	-23.4164	2.90782e-121	1.19191e-119	lcl|NC_057811.1_cds_XP_044418404.1_114900
22.0414	-0.724238	1.14659	-0.631647	0.527618	0.602653	lcl|NC_057811.1_cds_XP_044418405.1_114901
20.8989	1.17698	1.02795	1.14498	0.252217	0.322162	lcl|NC_057811.1_cds_XP_044418409.1_114902
66.4686	0.0467575	0.488399	0.0957364	0.92373	0.941998	lcl|NC_057811.1_cds_XP_044418407.1_114903
13.9065	-0.344034	1.90658	-0.180446	0.856803	0.88894	lcl|NC_057811.1_cds_XP_044418406.1_114904
416.424	-0.231692	0.122261	-1.89506	0.0580845	0.0873754	lcl|NC_057811.1_cds_XP_044418410.1_114906
1211.61	-2.34159	0.139164	-16.8262	1.5694e-63	2.53792e-62	lcl|NC_057811.1_cds_XP_044418411.1_114907
16.9	0.340438	0.526129	0.647061	0.517592	0.593248	lcl|NC_057811.1_cds_XP_044418412.1_114908
617.365	-0.640381	0.0730279	-8.769	1.80265e-18	9.32714e-18	lcl|NC_057811.1_cds_XP_044418414.1_114910
1093.97	0.535946	0.0934937	5.73243	9.90037e-09	3.13761e-08	lcl|NC_057811.1_cds_XP_044418415.1_114911
94.0231	-0.0521383	0.176108	-0.296058	0.767185	0.81537	lcl|NC_057811.1_cds_XP_044418416.1_114912
94.0231	-0.0521383	0.176108	-0.296058	0.767185	0.81537	lcl|NC_057811.1_cds_XP_044418417.1_114913
94.0231	-0.0521383	0.176108	-0.296058	0.767185	0.81537	lcl|NC_057811.1_cds_XP_044418418.1_114914
1662.65	-0.750387	0.0642693	-11.6757	1.69715e-31	1.3364e-30	lcl|NC_057811.1_cds_XP_044417284.1_114915
264.897	0.82742	0.124989	6.61993	3.59363e-11	1.32011e-10	lcl|NC_057811.1_cds_XP_044418419.1_114916
692.676	-1.25287	0.205424	-6.09895	1.06764e-09	3.59964e-09	lcl|NC_057811.1_cds_XP_044418420.1_114917
24048.9	2.47847	0.128196	19.3334	2.81171e-83	6.46946e-82	lcl|NC_057811.1_cds_XP_044418422.1_114918
11838.6	2.54071	0.135288	18.78	1.10103e-78	2.34032e-77	lcl|NC_057811.1_cds_XP_044418426.1_114922
12.579	4.4131	0.817167	5.40049	6.64577e-08	1.99381e-07	lcl|NC_057811.1_cds_XP_044416243.1_114923
661.049	0.765335	0.097563	7.84452	4.34602e-15	1.94712e-14	lcl|NC_057811.1_cds_XP_044418427.1_114924
818.627	-1.08183	0.103242	-10.4786	1.08312e-25	7.19012e-25	lcl|NC_057811.1_cds_XP_044418430.1_114925
324.547	1.18097	0.127149	9.28804	1.57152e-20	8.77229e-20	lcl|NC_057811.1_cds_XP_044418428.1_114926
324.547	1.18097	0.127149	9.28804	1.57152e-20	8.77229e-20	lcl|NC_057811.1_cds_XP_044418429.1_114927
3977.5	0.0143392	0.0773717	0.185329	0.852971	0.885937	lcl|NC_057811.1_cds_XP_044418433.1_114932
648.772	-0.436145	0.112344	-3.88222	0.000103505	0.000235246	lcl|NC_057811.1_cds_XP_044418434.1_114933
910.839	0.672176	0.0961435	6.99138	2.72194e-12	1.06304e-11	lcl|NC_057811.1_cds_XP_044418435.1_114934
37.5622	0.716374	0.318852	2.24673	0.0246574	0.0400277	lcl|NC_057811.1_cds_XP_044418436.1_114935
1051.81	-0.51949	0.0557483	-9.3185	1.18001e-20	6.62028e-20	lcl|NC_057811.1_cds_XP_044418437.1_114936
137.113	0.48998	0.156703	3.12681	0.00176713	0.00345752	lcl|NC_057811.1_cds_XP_044418439.1_114937
9.62492	-0.678365	0.53002	-1.27989	0.200585	0.263585	lcl|NC_057811.1_cds_XP_044418438.1_114938
4532.46	0.578109	0.13055	4.42825	9.50007e-06	2.39119e-05	lcl|NC_057811.1_cds_XP_044418440.1_114939
5.00807	0.338405	0.892079	0.379344	0.704432	0.761711	lcl|NC_057811.1_cds_XP_044416246.1_114940
265.449	-1.52398	0.340092	-4.48108	7.42653e-06	1.88703e-05	lcl|NC_057811.1_cds_XP_044418441.1_114942
40.3411	-2.55122	0.50809	-5.0212	5.13509e-07	1.43995e-06	lcl|NC_057811.1_cds_XP_044418442.1_114943
105.27	0.618207	0.20957	2.94988	0.00317898	0.00599088	lcl|NC_057811.1_cds_XP_044418443.1_114946
252.806	-0.241868	0.140515	-1.7213	0.0851966	0.123222	lcl|NC_057811.1_cds_XP_044418444.1_114947
47.4832	-1.47582	0.350906	-4.20573	2.60237e-05	6.28379e-05	lcl|NC_057811.1_cds_XP_044418445.1_114948
10.689	-2.37123	0.547955	-4.32743	1.50861e-05	3.72669e-05	lcl|NC_057811.1_cds_XP_044416251.1_114949
326.772	-0.220086	0.227455	-0.967603	0.333243	0.40947	lcl|NC_057811.1_cds_XP_044418446.1_114950
472.205	-2.07555	0.282905	-7.33655	2.19167e-13	9.08424e-13	lcl|NC_057811.1_cds_XP_044418449.1_114951
56.9476	-3.06799	3.32846	-0.921745	0.356662	0.433957	lcl|NC_057811.1_cds_XP_044418450.1_114952
33.7305	-3.30714	1.037	-3.18915	0.00142694	0.00282793	lcl|NC_057811.1_cds_XP_044416252.1_114953
4.53598	-0.442047	1.40961	-0.313595	0.753829	0.803807	lcl|NC_057811.1_cds_XP_044416255.1_114956
74.5569	2.74315	0.328822	8.34237	7.28137e-17	3.52995e-16	lcl|NC_057811.1_cds_XP_044416258.1_114958
2599.41	-2.50983	0.258887	-9.6947	3.17575e-22	1.88089e-21	lcl|NC_057811.1_cds_XP_044416257.1_114959
517.922	-0.579591	0.106605	-5.43681	5.42428e-08	1.63714e-07	lcl|NC_057811.1_cds_XP_044418451.1_114961
4.83829	-0.439529	0.922784	-0.476308	0.633855	0.699778	lcl|NC_057811.1_cds_XP_044418453.1_114962
34.5551	-0.102809	0.256227	-0.401244	0.68824	0.74738	lcl|NC_057811.1_cds_XP_044417285.1_114963
11.8699	5.74049	1.10793	5.18126	2.20388e-07	6.35478e-07	lcl|NC_057811.1_cds_XP_044416262.1_114964
5501.04	0.486409	0.0981881	4.95386	7.27571e-07	2.01576e-06	lcl|NC_057811.1_cds_XP_044418454.1_114965
50.1323	-0.715797	0.317207	-2.25656	0.0240357	0.0390889	lcl|NC_057811.1_cds_XP_044416263.1_114966
881.02	-0.718664	0.0730778	-9.83424	8.01725e-23	4.84233e-22	lcl|NC_057811.1_cds_XP_044418455.1_114969
293.126	-0.905202	0.240658	-3.76136	0.000168995	0.000375844	lcl|NC_057811.1_cds_XP_044418456.1_114970
10716.1	0.390009	0.0548791	7.10669	1.18858e-12	4.73771e-12	lcl|NC_057811.1_cds_XP_044418457.1_114971
26.7328	0.408675	0.586748	0.696508	0.486111	0.563058	lcl|NC_057811.1_cds_XP_044416269.1_114976
36.2647	-6.53151	1.23147	-5.30382	1.13406e-07	3.34359e-07	lcl|NC_057811.1_cds_XP_044416272.1_114977
70.1448	-0.41166	0.30349	-1.35642	0.174967	0.233587	lcl|NC_057811.1_cds_XP_044416271.1_114978
208.578	0.752802	0.176654	4.26145	2.03101e-05	4.95752e-05	lcl|NC_057811.1_cds_XP_044418458.1_114979
2430.65	0.172429	0.0773313	2.22975	0.0257642	0.0416615	lcl|NC_057811.1_cds_XP_044418459.1_114982
8496.6	0.0310814	0.0913723	0.340162	0.733734	0.7869	lcl|NC_057811.1_cds_XP_044418460.1_114984
8496.6	0.0310814	0.0913723	0.340162	0.733734	0.7869	lcl|NC_057811.1_cds_XP_044418461.1_114985
33.1297	-8.04156	1.18184	-6.80426	1.01567e-11	3.84792e-11	lcl|NC_057811.1_cds_XP_044418462.1_114986
17.9136	-4.44356	1.32313	-3.35837	0.000784028	0.00160737	lcl|NC_057811.1_cds_XP_044418463.1_114987
903.349	0.171213	0.103879	1.64821	0.0993106	0.141142	lcl|NC_057811.1_cds_XP_044418464.1_114988
47.8596	-1.87641	0.27253	-6.88514	5.77293e-12	2.21513e-11	lcl|NC_057811.1_cds_XP_044418465.1_114990
795.459	-0.360831	0.166891	-2.16207	0.0306126	0.0487545	lcl|NC_057811.1_cds_XP_044418466.1_114992
98.1505	-0.570193	0.220229	-2.58909	0.00962299	0.0168525	lcl|NC_057811.1_cds_XP_044417288.1_114993
16.4248	0.402953	1.35292	0.29784	0.765825	0.814153	lcl|NC_057811.1_cds_XP_044418469.1_114994
190.91	0.146507	0.129155	1.13435	0.256646	0.327119	lcl|NC_057811.1_cds_XP_044418468.1_114995
112.531	-1.02061	0.208092	-4.90462	9.36091e-07	2.56956e-06	lcl|NC_057811.1_cds_XP_044418470.1_114996
83.2507	-0.371811	0.20966	-1.7734	0.0761627	0.11148	lcl|NC_057811.1_cds_XP_044417289.1_114997
222.168	-0.269247	0.116512	-2.31089	0.0208391	0.0343174	lcl|NC_057811.1_cds_XP_044418471.1_114998
2448.04	0.471873	0.116005	4.0677	4.74795e-05	0.000111798	lcl|NC_057811.1_cds_XP_044418472.1_114999
114.833	-1.43127	2.58723	-0.553204	0.580123	0.651106	lcl|NC_057811.1_cds_XP_044418473.1_115000
317.485	-0.382235	0.135215	-2.82687	0.00470053	0.0086428	lcl|NC_057811.1_cds_XP_044418474.1_115001
112.71	-2.06959	0.335443	-6.1697	6.84187e-10	2.33338e-09	lcl|NC_057811.1_cds_XP_044418475.1_115002
721.331	1.30138	0.11427	11.3887	4.76078e-30	3.60114e-29	lcl|NC_057811.1_cds_XP_044418476.1_115003
376.208	1.41636	0.116818	12.1246	7.82761e-34	6.5545e-33	lcl|NC_057811.1_cds_XP_044418477.1_115004
7.36697	-0.73355	0.71966	-1.0193	0.30806	0.382876	lcl|NC_057811.1_cds_XP_044416277.1_115006
417.769	-1.70504	0.175376	-9.72216	2.42588e-22	1.44362e-21	lcl|NC_057811.1_cds_XP_044418479.1_115007
97.4444	-0.757112	0.196746	-3.84817	0.000119003	0.000268864	lcl|NC_057811.1_cds_XP_044418481.1_115009
97.4444	-0.757112	0.196746	-3.84817	0.000119003	0.000268864	lcl|NC_057811.1_cds_XP_044418482.1_115010
5.10176	-1.75389	1.01662	-1.72522	0.0844877	0.122269	lcl|NC_057811.1_cds_XP_044417293.1_115011
3071.31	0.444576	0.0773365	5.74859	8.9989e-09	2.85964e-08	lcl|NC_057811.1_cds_XP_044418483.1_115012
25.0257	1.67931	0.612074	2.74364	0.00607629	0.0109848	lcl|NC_057811.1_cds_XP_044418484.1_115013
7194.22	1.35222	0.0744267	18.1685	9.16433e-74	1.78717e-72	lcl|NC_057811.1_cds_XP_044418485.1_115014
2047.6	12.7741	1.04146	12.2656	1.38548e-34	1.1819e-33	lcl|NC_057811.1_cds_XP_044416279.1_115018
3084.24	0.451279	0.11431	3.94784	7.88596e-05	0.000181487	lcl|NC_057811.1_cds_XP_044418489.1_115020
134.696	-1.55266	0.137516	-11.2908	1.45762e-29	1.08511e-28	lcl|NC_057811.1_cds_XP_044418490.1_115021
709.437	1.85875	0.121818	15.2585	1.44558e-52	1.87764e-51	lcl|NC_057811.1_cds_XP_044418493.1_115025
216.189	0.505996	0.173568	2.91527	0.00355386	0.00665139	lcl|NC_057811.1_cds_XP_044418494.1_115026
4153.15	0.243292	0.127806	1.9036	0.0569626	0.0858443	lcl|NC_057811.1_cds_XP_044418495.1_115027
98.34	-0.895582	0.341474	-2.62269	0.00872376	0.0153794	lcl|NC_057811.1_cds_XP_044418497.1_115030
189.708	0.36773	0.114597	3.2089	0.00133242	0.00264963	lcl|NC_057811.1_cds_XP_044418498.1_115031
94.7632	0.44378	0.25517	1.73915	0.0820077	0.119083	lcl|NC_057811.1_cds_XP_044418499.1_115032
3280.31	0.455682	0.0760363	5.99295	2.06071e-09	6.82516e-09	lcl|NC_057811.1_cds_XP_044418500.1_115033
934.358	2.05935	0.46219	4.45565	8.36406e-06	2.11482e-05	lcl|NC_057811.1_cds_XP_044418501.1_115034
47.3732	0.223366	0.257933	0.865985	0.386498	0.464515	lcl|NC_057811.1_cds_XP_044418502.1_115035
47.3732	0.223366	0.257933	0.865985	0.386498	0.464515	lcl|NC_057811.1_cds_XP_044418503.1_115036
244.324	1.36623	0.264001	5.1751	2.27795e-07	6.56309e-07	lcl|NC_057811.1_cds_XP_044418504.1_115038
1699.15	0.944425	0.121215	7.79135	6.62991e-15	2.94313e-14	lcl|NC_057811.1_cds_XP_044418505.1_115039
19.8455	-0.568415	0.469668	-1.21025	0.226184	0.292941	lcl|NC_057811.1_cds_XP_044416285.1_115040
55.3567	0.172057	0.257239	0.66886	0.503585	0.579856	lcl|NC_057811.1_cds_XP_044418506.1_115041
302.438	0.0148308	0.128539	0.11538	0.908144	0.930129	lcl|NC_057811.1_cds_XP_044418508.1_115042
58.1901	0.27685	0.287701	0.962284	0.335907	0.412291	lcl|NC_057811.1_cds_XP_044418509.1_115043
196.786	2.16548	0.180667	11.986	4.20569e-33	3.45918e-32	lcl|NC_057811.1_cds_XP_044418510.1_115044
74.8011	1.53058	0.373921	4.09333	4.25227e-05	0.000100545	lcl|NC_057811.1_cds_XP_044418517.1_115048
4555.2	-0.264753	0.115407	-2.29409	0.0217853	0.0357161	lcl|NC_057811.1_cds_XP_044418514.1_115050
546.702	-0.0307559	0.209119	-0.147073	0.883074	0.910575	lcl|NC_057811.1_cds_XP_044418515.1_115051
48.9909	-0.722621	0.243407	-2.96878	0.00298989	0.00565599	lcl|NC_057811.1_cds_XP_044418518.1_115053
7375.71	1.27271	0.180717	7.04256	1.88745e-12	7.44662e-12	lcl|NC_057811.1_cds_XP_044418522.1_115055
365.231	1.60925	0.160732	10.012	1.34949e-23	8.36565e-23	lcl|NC_057811.1_cds_XP_044418523.1_115056
4029.78	0.827764	0.121356	6.82095	9.04398e-12	3.43439e-11	lcl|NC_057811.1_cds_XP_044418524.1_115057
1696.21	0.387106	0.288665	1.34102	0.179914	0.239385	lcl|NC_057811.1_cds_XP_044418525.1_115058
343.089	0.422028	0.117554	3.59009	0.000330563	0.000710295	lcl|NC_057811.1_cds_XP_044418526.1_115059
307.072	-0.636826	0.167245	-3.80774	0.00014024	0.000314336	lcl|NC_057811.1_cds_XP_044418533.1_115066
160.425	-0.858848	0.260661	-3.29489	0.000984607	0.00199423	lcl|NC_057811.1_cds_XP_044418532.1_115067
74.3244	0.251272	0.31262	0.80376	0.421535	0.499463	lcl|NC_057811.1_cds_XP_044418534.1_115076
1546.85	-1.24694	0.0948991	-13.1396	1.95201e-39	1.88391e-38	lcl|NC_057811.1_cds_XP_044418535.1_115077
1194.9	0.281527	0.0711058	3.95927	7.51804e-05	0.000173372	lcl|NC_057811.1_cds_XP_044418537.1_115078
15.3163	3.19794	0.637136	5.01925	5.18747e-07	1.45405e-06	lcl|NC_057811.1_cds_XP_044418536.1_115079
30310	0.801269	0.189212	4.23478	2.28779e-05	5.55519e-05	lcl|NC_057811.1_cds_XP_044418538.1_115080
6.53529	1.97119	0.792056	2.48871	0.0128209	0.0219559	lcl|NC_057811.1_cds_XP_044416298.1_115081
106.549	-1.77699	0.264044	-6.72991	1.69768e-11	6.35144e-11	lcl|NC_057811.1_cds_XP_044418540.1_115082
9756.01	1.22861	0.222239	5.52835	3.23263e-08	9.91305e-08	lcl|NC_057811.1_cds_XP_044418541.1_115083
93.6878	0.567019	0.238788	2.37457	0.0175694	0.029355	lcl|NC_057811.1_cds_XP_044418547.1_115084
93.6878	0.567019	0.238788	2.37457	0.0175694	0.029355	lcl|NC_057811.1_cds_XP_044418548.1_115085
5.96531	0.103717	0.748322	0.138599	0.889767	0.915864	lcl|NC_057811.1_cds_XP_044418542.1_115086
5.96531	0.103717	0.748322	0.138599	0.889767	0.915864	lcl|NC_057811.1_cds_XP_044418543.1_115087
5.96531	0.103717	0.748322	0.138599	0.889767	0.915864	lcl|NC_057811.1_cds_XP_044418544.1_115088
5.96531	0.103717	0.748322	0.138599	0.889767	0.915864	lcl|NC_057811.1_cds_XP_044418545.1_115089
5.96531	0.103717	0.748322	0.138599	0.889767	0.915864	lcl|NC_057811.1_cds_XP_044418546.1_115090
3865	1.10872	0.0915292	12.1133	8.98156e-34	7.51236e-33	lcl|NC_057811.1_cds_XP_044418552.1_115092
671.101	1.5536	0.109836	14.1447	2.01242e-45	2.24103e-44	lcl|NC_057811.1_cds_XP_044418553.1_115093
182.954	-1.26125	0.362337	-3.48087	0.00049978	0.00104991	lcl|NC_057811.1_cds_XP_044418555.1_115094
20.6072	-1.03858	1.25724	-0.826076	0.408761	0.486922	lcl|NC_057811.1_cds_XP_044418556.1_115095
5.96632	2.97548	0.77516	3.83854	0.000123768	0.000279086	lcl|NC_057811.1_cds_XP_044418554.1_115096
506.357	-2.01625	0.111111	-18.1463	1.37308e-73	2.67074e-72	lcl|NC_057811.1_cds_XP_044418557.1_115097
506.357	-2.01625	0.111111	-18.1463	1.37308e-73	2.67074e-72	lcl|NC_057811.1_cds_XP_044418559.1_115098
1532.08	-0.114208	0.0677516	-1.68569	0.0918559	0.131773	lcl|NC_057811.1_cds_XP_044418560.1_115099
7965.08	0.435695	0.115058	3.78675	0.000152632	0.000340957	lcl|NC_057811.1_cds_XP_044418561.1_115100
16.5344	-0.944223	0.431016	-2.19069	0.0284739	0.0456433	lcl|NC_057811.1_cds_XP_044417295.1_115102
70.4946	-0.983471	0.270433	-3.63666	0.0002762	0.000599116	lcl|NC_057811.1_cds_XP_044418562.1_115103
278.122	-0.855946	0.142927	-5.98871	2.11517e-09	7.0015e-09	lcl|NC_057811.1_cds_XP_044417296.1_115104
685.772	0.484943	0.0994547	4.87602	1.08245e-06	2.95591e-06	lcl|NC_057811.1_cds_XP_044418563.1_115106
2.61582	-2.11368	1.18495	-1.78378	0.0744602	0.109229	lcl|NC_057811.1_cds_XP_044416302.1_115107
2237.22	0.356465	0.0418533	8.51702	1.63716e-17	8.15197e-17	lcl|NC_057811.1_cds_XP_044418565.1_115117
184.264	-0.0209484	0.164298	-0.127503	0.898543	0.922605	lcl|NC_057811.1_cds_XP_044418566.1_115118
91.7253	-0.83976	0.241953	-3.47076	0.000518982	0.001088	lcl|NC_057811.1_cds_XP_044418569.1_115120
14.2548	-0.341495	0.453713	-0.752667	0.45165	0.529283	lcl|NC_057811.1_cds_XP_044418570.1_115121
46.3311	-0.227234	0.346998	-0.654857	0.51256	0.588464	lcl|NC_057811.1_cds_XP_044418572.1_115123
16.5094	-0.115102	0.50969	-0.225828	0.821335	0.860241	lcl|NC_057811.1_cds_XP_044416308.1_115124
2399.69	0.796008	0.0641789	12.403	2.51834e-35	2.18389e-34	lcl|NC_057811.1_cds_XP_044418573.1_115125
415.792	1.00117	0.202049	4.9551	7.22922e-07	2.00345e-06	lcl|NC_057811.1_cds_XP_044418575.1_115126
1951.51	0.0806262	0.111459	0.723369	0.469453	0.546691	lcl|NC_057811.1_cds_XP_044418574.1_115127
100.452	0.555361	0.20897	2.65761	0.00786964	0.0139749	lcl|NC_057811.1_cds_XP_044418577.1_115129
3662.88	-3.71369	0.108618	-34.1902	3.3761e-256	7.3363e-254	lcl|NC_057811.1_cds_XP_044418578.1_115131
376.333	1.68062	0.117452	14.3089	1.92499e-46	2.18925e-45	lcl|NC_057811.1_cds_XP_044418579.1_115134
1939.15	0.302303	0.0806431	3.74866	0.000177783	0.00039411	lcl|NC_057811.1_cds_XP_044418580.1_115135
2834.78	1.27065	0.0979511	12.9723	1.75619e-38	1.65297e-37	lcl|NC_057811.1_cds_XP_044418581.1_115138
93.8005	0.738898	0.252053	2.93151	0.00337315	0.00633546	lcl|NC_057811.1_cds_XP_044416314.1_115139
49.8149	1.46257	0.697499	2.09688	0.0360041	0.056593	lcl|NC_057811.1_cds_XP_044416315.1_115140
1296.67	-0.95858	0.0994688	-9.63699	5.58028e-22	3.27809e-21	lcl|NC_057811.1_cds_XP_044418582.1_115142
66.8107	-0.635533	0.417769	-1.52125	0.128196	0.177291	lcl|NC_057811.1_cds_XP_044418583.1_115144
10.2676	-0.295076	1.00731	-0.292934	0.769573	0.817381	lcl|NC_057811.1_cds_XP_044418584.1_115145
10.2676	-0.295076	1.00731	-0.292934	0.769573	0.817381	lcl|NC_057811.1_cds_XP_044418585.1_115146
4.8199	1.52507	3.50701	0.434863	NA	NA	lcl|NC_057811.1_cds_XP_044418586.1_115148
4690.23	0.43423	0.0979521	4.43308	9.28964e-06	2.34016e-05	lcl|NC_057811.1_cds_XP_044418587.1_115149
316.401	-2.49231	0.192825	-12.9252	3.24261e-38	3.03122e-37	lcl|NC_057811.1_cds_XP_044418588.1_115150
2064.67	0.308966	0.0610211	5.06326	4.12142e-07	1.16537e-06	lcl|NC_057811.1_cds_XP_044418589.1_115152
778.914	0.132132	0.0778108	1.69812	0.0894855	0.128788	lcl|NC_057811.1_cds_XP_044418590.1_115153
424.479	-3.21667	0.179234	-17.9468	5.08172e-72	9.6191e-71	lcl|NC_057811.1_cds_XP_044418591.1_115154
110.232	-0.0711147	0.160679	-0.442588	0.658064	0.721619	lcl|NC_057811.1_cds_XP_044418593.1_115156
44.1918	-4.34054	0.49668	-8.73911	2.34948e-18	1.2107e-17	lcl|NC_057811.1_cds_XP_044418594.1_115157
2.53417	-1.01074	1.08753	-0.929393	0.352686	0.429899	lcl|NC_057811.1_cds_XP_044416318.1_115159
13.1623	-0.121695	0.522424	-0.232942	0.815806	0.855835	lcl|NC_057811.1_cds_XP_044418596.1_115161
390.067	-1.12686	0.0926817	-12.1584	5.17805e-34	4.35196e-33	lcl|NC_057811.1_cds_XP_044418597.1_115162
2.3259	1.0293	3.52452	0.292041	0.770255	0.818017	lcl|NC_057811.1_cds_XP_044418598.1_115163
165.602	5.67838	0.308928	18.3809	1.86812e-75	3.75362e-74	lcl|NC_057811.1_cds_XP_044418604.1_115169
165.602	5.67838	0.308928	18.3809	1.86812e-75	3.75362e-74	lcl|NC_057811.1_cds_XP_044418605.1_115170
165.602	5.67838	0.308928	18.3809	1.86812e-75	3.75362e-74	lcl|NC_057811.1_cds_XP_044418606.1_115171
237.895	-0.40896	0.139567	-2.93021	0.0033873	0.00636045	lcl|NC_057811.1_cds_XP_044418607.1_115172
1473.12	0.887881	0.132378	6.70715	1.98461e-11	7.40102e-11	lcl|NC_057811.1_cds_XP_044418608.1_115174
3296.37	1.26247	0.14927	8.45761	2.72916e-17	1.34539e-16	lcl|NC_057811.1_cds_XP_044418612.1_115175
226.93	-0.642324	0.235548	-2.72693	0.0063926	0.011513	lcl|NC_057811.1_cds_XP_044418611.1_115176
160.073	-1.11043	0.343626	-3.2315	0.0012314	0.00246066	lcl|NC_057811.1_cds_XP_044418610.1_115177
354.444	-1.24346	0.198134	-6.27586	3.47715e-10	1.20722e-09	lcl|NC_057811.1_cds_XP_044418609.1_115178
20.6068	2.07152	0.505338	4.09927	4.1446e-05	9.81084e-05	lcl|NC_057811.1_cds_XP_044416321.1_115179
7.72249	-1.0381	0.73999	-1.40285	0.16066	0.216563	lcl|NC_057811.1_cds_XP_044416323.1_115181
7.83421	-2.66092	1.14226	-2.32952	0.0198315	0.0328024	lcl|NC_057811.1_cds_XP_044417302.1_115182
205.875	0.917529	0.192977	4.75461	1.9883e-06	5.31153e-06	lcl|NC_057811.1_cds_XP_044418618.1_115183
348.321	-1.04892	0.168003	-6.24348	4.27943e-10	1.47743e-09	lcl|NC_057811.1_cds_XP_044418619.1_115184
69.7327	-1.33647	0.598426	-2.23331	0.0255288	0.0413093	lcl|NC_057811.1_cds_XP_044418614.1_115185
25.1128	-0.986993	0.854619	-1.15489	0.248135	0.317681	lcl|NC_057811.1_cds_XP_044418613.1_115186
4.17995	-0.966388	0.841941	-1.14781	0.251047	0.32084	lcl|NC_057811.1_cds_XP_044418616.1_115188
4.17995	-0.966388	0.841941	-1.14781	0.251047	0.32084	lcl|NC_057811.1_cds_XP_044418617.1_115189
3225.34	1.73596	0.138395	12.5435	4.31594e-36	3.8186e-35	lcl|NC_057811.1_cds_XP_044418622.1_115193
966.125	0.492304	0.0794477	6.19658	5.77025e-10	1.97642e-09	lcl|NC_057811.1_cds_XP_044418623.1_115194
298.409	0.277884	0.156958	1.77043	0.0766552	0.112062	lcl|NC_057811.1_cds_XP_044418624.1_115195
209.695	0.0852639	0.20679	0.412321	0.680104	0.740177	lcl|NC_057811.1_cds_XP_044418625.1_115196
81.0825	-1.53476	0.208765	-7.35165	1.95775e-13	8.13091e-13	lcl|NC_057811.1_cds_XP_044418627.1_115200
14.4305	-2.03082	1.69642	-1.19712	0.231259	0.298728	lcl|NC_057811.1_cds_XP_044418628.1_115201
5.22621	-0.93713	0.941506	-0.995352	0.319565	0.395098	lcl|NC_057811.1_cds_XP_044418629.1_115202
34.4526	-0.634958	0.275336	-2.30612	0.0211038	0.0347051	lcl|NC_057811.1_cds_XP_044418630.1_115206
224.985	-0.548561	0.209362	-2.62015	0.00878916	0.0154871	lcl|NC_057811.1_cds_XP_044418632.1_115208
84.0298	-1.09219	0.20194	-5.40848	6.35603e-08	1.90912e-07	lcl|NC_057811.1_cds_XP_044418636.1_115209
84.0298	-1.09219	0.20194	-5.40848	6.35603e-08	1.90912e-07	lcl|NC_057811.1_cds_XP_044418637.1_115210
8.17651	-2.4109	1.82349	-1.32213	0.186125	0.246735	lcl|NC_057811.1_cds_XP_044418635.1_115211
10.8847	-0.879652	0.496571	-1.77145	0.0764855	0.111846	lcl|NC_057811.1_cds_XP_044418633.1_115212
10.8847	-0.879652	0.496571	-1.77145	0.0764855	0.111846	lcl|NC_057811.1_cds_XP_044418634.1_115213
318.988	3.7542	0.224542	16.7194	9.47006e-63	1.50813e-61	lcl|NC_057811.1_cds_XP_044416331.1_115214
63.6284	9.31246	1.21861	7.64184	2.14135e-14	9.29725e-14	lcl|NC_057811.1_cds_XP_044416332.1_115215
28.6996	-0.508534	0.681375	-0.746334	0.455465	0.532952	lcl|NC_057811.1_cds_XP_044418640.1_115218
1837.47	0.91316	0.0991442	9.21042	3.24847e-20	1.79347e-19	lcl|NC_057811.1_cds_XP_044418642.1_115219
13.413	-0.105233	0.568818	-0.185002	0.853227	0.886142	lcl|NC_057811.1_cds_XP_044418641.1_115220
70.2536	-0.547562	0.2702	-2.02651	0.0427127	0.0660618	lcl|NC_057811.1_cds_XP_044416333.1_115221
94.7335	-1.29427	0.209905	-6.16598	7.00477e-10	2.38643e-09	lcl|NC_057811.1_cds_XP_044418644.1_115222
94.7335	-1.29427	0.209905	-6.16598	7.00477e-10	2.38643e-09	lcl|NC_057811.1_cds_XP_044418645.1_115223
94.7335	-1.29427	0.209905	-6.16598	7.00477e-10	2.38643e-09	lcl|NC_057811.1_cds_XP_044418646.1_115224
94.7335	-1.29427	0.209905	-6.16598	7.00477e-10	2.38643e-09	lcl|NC_057811.1_cds_XP_044418647.1_115225
94.7335	-1.29427	0.209905	-6.16598	7.00477e-10	2.38643e-09	lcl|NC_057811.1_cds_XP_044418648.1_115226
94.7335	-1.29427	0.209905	-6.16598	7.00477e-10	2.38643e-09	lcl|NC_057811.1_cds_XP_044418649.1_115227
94.7335	-1.29427	0.209905	-6.16598	7.00477e-10	2.38643e-09	lcl|NC_057811.1_cds_XP_044418650.1_115228
94.7335	-1.29427	0.209905	-6.16598	7.00477e-10	2.38643e-09	lcl|NC_057811.1_cds_XP_044418651.1_115229
94.7335	-1.29427	0.209905	-6.16598	7.00477e-10	2.38643e-09	lcl|NC_057811.1_cds_XP_044418652.1_115230
420.531	0.23101	0.117684	1.96297	0.0496499	0.0757858	lcl|NC_057811.1_cds_XP_044418653.1_115231
1691.55	-0.203058	0.0611981	-3.31805	0.000906491	0.0018453	lcl|NC_057811.1_cds_XP_044418654.1_115232
335.775	-0.655222	0.125018	-5.24103	1.59686e-07	4.65451e-07	lcl|NC_057811.1_cds_XP_044418658.1_115233
161.925	-0.103678	0.380029	-0.272815	0.784995	0.830328	lcl|NC_057811.1_cds_XP_044418655.1_115234
92.3534	0.491987	0.574013	0.8571	0.391389	0.469412	lcl|NC_057811.1_cds_XP_044418656.1_115235
8729.23	0.89846	0.113815	7.89406	2.925e-15	1.3208e-14	lcl|NC_057811.1_cds_XP_044418659.1_115236
822.046	-0.697425	0.068399	-10.1964	2.05729e-24	1.31039e-23	lcl|NC_057811.1_cds_XP_044418660.1_115237
684.773	-0.942335	0.105055	-8.96996	2.96632e-19	1.58371e-18	lcl|NC_057811.1_cds_XP_044418661.1_115238
262.992	0.370694	0.13037	2.84339	0.00446362	0.00823332	lcl|NC_057811.1_cds_XP_044418662.1_115239
98.8716	-0.42825	0.189544	-2.25937	0.0238607	0.0388256	lcl|NC_057811.1_cds_XP_044418664.1_115242
98.8716	-0.42825	0.189544	-2.25937	0.0238607	0.0388256	lcl|NC_057811.1_cds_XP_044418665.1_115243
98.8716	-0.42825	0.189544	-2.25937	0.0238607	0.0388256	lcl|NC_057811.1_cds_XP_044418666.1_115244
98.8716	-0.42825	0.189544	-2.25937	0.0238607	0.0388256	lcl|NC_057811.1_cds_XP_044418667.1_115245
178.518	-0.234981	0.175051	-1.34236	0.17948	0.238895	lcl|NC_057811.1_cds_XP_044418669.1_115247
178.518	-0.234981	0.175051	-1.34236	0.17948	0.238895	lcl|NC_057811.1_cds_XP_044418670.1_115248
178.518	-0.234981	0.175051	-1.34236	0.17948	0.238895	lcl|NC_057811.1_cds_XP_044418671.1_115249
178.518	-0.234981	0.175051	-1.34236	0.17948	0.238895	lcl|NC_057811.1_cds_XP_044418672.1_115250
12.4858	2.82855	0.946452	2.98858	0.00280278	0.00532407	lcl|NC_057811.1_cds_XP_044417306.1_115252
28.341	1.59726	0.367135	4.3506	1.35766e-05	3.36892e-05	lcl|NC_057811.1_cds_XP_044416338.1_115254
826.17	-2.41273	0.0996319	-24.2164	1.49342e-129	6.87731e-128	lcl|NC_057811.1_cds_XP_044418674.1_115255
20.1568	-0.888647	0.34137	-2.60318	0.00923639	0.0162264	lcl|NC_057811.1_cds_XP_044418675.1_115256
20.1568	-0.888647	0.34137	-2.60318	0.00923639	0.0162264	lcl|NC_057811.1_cds_XP_044418676.1_115257
9788.21	0.736293	0.0861544	8.54619	1.27216e-17	6.36608e-17	lcl|NC_057811.1_cds_XP_044418677.1_115258
7.6828	0.153367	0.568623	0.269717	0.787378	0.832017	lcl|NC_057811.1_cds_XP_044418678.1_115259
1857.61	1.18072	0.187515	6.29671	3.04035e-10	1.05889e-09	lcl|NC_057811.1_cds_XP_044418680.1_115260
631.594	-0.405895	0.12638	-3.2117	0.00131953	0.00262614	lcl|NC_057811.1_cds_XP_044418681.1_115261
13.4316	0.702368	0.758086	0.926501	0.354186	0.431473	lcl|NC_057811.1_cds_XP_044418683.1_115263
15.4527	0.388142	0.474084	0.818719	0.412947	0.491212	lcl|NC_057811.1_cds_XP_044418684.1_115264
1576.44	0.449576	0.0940887	4.77822	1.76855e-06	4.74585e-06	lcl|NC_057811.1_cds_XP_044418682.1_115265
948.415	-0.177443	0.0680105	-2.60905	0.00907945	0.015972	lcl|NC_057811.1_cds_XP_044418686.1_115266
948.415	-0.177443	0.0680105	-2.60905	0.00907945	0.015972	lcl|NC_057811.1_cds_XP_044418687.1_115267
948.415	-0.177443	0.0680105	-2.60905	0.00907945	0.015972	lcl|NC_057811.1_cds_XP_044418688.1_115268
948.415	-0.177443	0.0680105	-2.60905	0.00907945	0.015972	lcl|NC_057811.1_cds_XP_044418689.1_115269
4309.93	1.26638	0.0457941	27.6538	2.51115e-168	1.9557e-166	lcl|NC_057811.1_cds_XP_044418690.1_115270
186.489	-1.18465	0.265491	-4.4621	8.11605e-06	2.05462e-05	lcl|NC_057811.1_cds_XP_044418691.1_115271
9124.73	0.351742	0.0820358	4.28766	1.80566e-05	4.42911e-05	lcl|NC_057811.1_cds_XP_044418692.1_115273
35.9581	0.488147	0.268299	1.81941	0.0688482	0.101736	lcl|NC_057811.1_cds_XP_044418694.1_115274
575.365	-2.51343	0.199261	-12.6138	1.77323e-36	1.58358e-35	lcl|NC_057811.1_cds_XP_044417308.1_115275
258.672	-0.0720361	0.119809	-0.601257	0.547669	0.621248	lcl|NC_057811.1_cds_XP_044418695.1_115276
258.672	-0.0720361	0.119809	-0.601257	0.547669	0.621248	lcl|NC_057811.1_cds_XP_044418696.1_115277
246.517	-0.25709	0.168405	-1.52662	0.126856	0.175672	lcl|NC_057811.1_cds_XP_044418697.1_115278
9493.84	0.0590426	0.10191	0.579359	0.562347	0.634674	lcl|NC_057811.1_cds_XP_044418698.1_115279
41.1348	0.0719651	0.66464	0.108277	0.913776	0.934265	lcl|NC_057811.1_cds_XP_044418700.1_115280
762.83	0.39799	0.106876	3.72386	0.000196196	0.00043281	lcl|NC_057811.1_cds_XP_044418701.1_115281
126.77	-1.949	0.474194	-4.11012	3.95448e-05	9.37722e-05	lcl|NC_057811.1_cds_XP_044417309.1_115282
155.422	-1.25578	0.390146	-3.21874	0.00128757	0.00256589	lcl|NC_057811.1_cds_XP_044416341.1_115283
671.731	-0.215387	0.0876121	-2.45841	0.0139553	0.0237311	lcl|NC_057811.1_cds_XP_044418704.1_115288
95.8141	1.5529	0.254323	6.10602	1.02144e-09	3.44735e-09	lcl|NC_057811.1_cds_XP_044418705.1_115289
247.034	-0.599371	0.122752	-4.88278	1.04603e-06	2.85917e-06	lcl|NC_057811.1_cds_XP_044418706.1_115290
247.034	-0.599371	0.122752	-4.88278	1.04603e-06	2.85917e-06	lcl|NC_057811.1_cds_XP_044418707.1_115291
247.034	-0.599371	0.122752	-4.88278	1.04603e-06	2.85917e-06	lcl|NC_057811.1_cds_XP_044418708.1_115292
10.6257	-1.08715	1.10221	-0.986342	0.323965	0.399731	lcl|NC_057811.1_cds_XP_044418709.1_115293
37.985	-0.268539	0.304972	-0.880536	0.378569	0.456364	lcl|NC_057811.1_cds_XP_044418710.1_115294
21.2423	0.347946	0.372279	0.934637	0.349975	0.426932	lcl|NC_057811.1_cds_XP_044418713.1_115296
11.3137	-0.515741	0.60285	-0.855505	0.392272	0.470307	lcl|NC_057811.1_cds_XP_044418714.1_115297
274.368	-0.209718	0.509803	-0.411371	0.6808	0.740785	lcl|NC_057811.1_cds_XP_044418716.1_115298
433.219	-0.124735	0.9175	-0.135951	0.89186	0.917392	lcl|NC_057811.1_cds_XP_044418718.1_115299
136.258	0.707791	2.53358	0.279363	0.779966	0.826166	lcl|NC_057811.1_cds_XP_044418717.1_115300
121.151	-0.511592	1.59458	-0.320832	0.748338	0.799257	lcl|NC_057811.1_cds_XP_044418719.1_115301
352.992	-0.242157	0.150578	-1.60818	0.107796	0.151848	lcl|NC_057811.1_cds_XP_044418720.1_115302
3.93472	-1.91237	2.45374	-0.779367	0.435764	0.513733	lcl|NC_057811.1_cds_XP_044418721.1_115303
193.885	-2.60468	0.251432	-10.3594	3.79372e-25	2.47237e-24	lcl|NC_057811.1_cds_XP_044418722.1_115304
11.6321	-8.0014	1.42216	-5.62623	1.84191e-08	5.73964e-08	lcl|NC_057811.1_cds_XP_044418723.1_115305
2162.75	0.332141	0.0876494	3.78942	0.000150997	0.000337404	lcl|NC_057811.1_cds_XP_044418724.1_115306
596.414	-0.281067	0.0755733	-3.71913	0.000199908	0.000440668	lcl|NC_057811.1_cds_XP_044418726.1_115307
1173.9	0.414534	0.0835027	4.96432	6.89414e-07	1.91358e-06	lcl|NC_057811.1_cds_XP_044418727.1_115308
5898.02	1.16276	0.0865784	13.4302	4.0241e-41	4.04116e-40	lcl|NC_057811.1_cds_XP_044418728.1_115309
78.8294	-0.440464	0.196486	-2.24171	0.0249801	0.0404895	lcl|NC_057811.1_cds_XP_044418729.1_115310
78.8294	-0.440464	0.196486	-2.24171	0.0249801	0.0404895	lcl|NC_057811.1_cds_XP_044418730.1_115311
78.8294	-0.440464	0.196486	-2.24171	0.0249801	0.0404895	lcl|NC_057811.1_cds_XP_044418731.1_115312
436.914	0.0433236	0.0915474	0.473237	0.636044	0.701757	lcl|NC_057811.1_cds_XP_044418732.1_115313
28.8999	-0.00797572	0.482302	-0.0165368	0.986806	0.99003	lcl|NC_057811.1_cds_XP_044418733.1_115314
71.5222	-1.37963	0.233985	-5.89625	3.71848e-09	1.21142e-08	lcl|NC_057811.1_cds_XP_044418737.1_115315
15577.9	0.968761	0.075003	12.9163	3.64292e-38	3.40086e-37	lcl|NC_057811.1_cds_XP_044418738.1_115318
95.5848	0.567204	0.201589	2.81366	0.00489809	0.00898331	lcl|NC_057811.1_cds_XP_044417313.1_115319
341.727	-1.17576	0.126991	-9.25859	2.0715e-20	1.15216e-19	lcl|NC_057811.1_cds_XP_044418739.1_115322
8448.67	2.64871	0.13457	19.6828	3.02963e-86	7.27702e-85	lcl|NC_057811.1_cds_XP_044418742.1_115323
217.311	-1.15364	0.179417	-6.42992	1.27667e-10	4.54127e-10	lcl|NC_057811.1_cds_XP_044418741.1_115324
18745.9	0.383828	0.0730114	5.2571	1.46347e-07	4.27699e-07	lcl|NC_057811.1_cds_XP_044418743.1_115325
62.5509	0.0557053	0.305703	0.18222	0.85541	0.887869	lcl|NC_057811.1_cds_XP_044417314.1_115326
912.714	-0.157597	0.296293	-0.531896	0.594798	0.664488	lcl|NC_057811.1_cds_XP_044418746.1_115328
1307.26	-0.191956	0.104545	-1.83611	0.0663411	0.0984569	lcl|NC_057811.1_cds_XP_044418745.1_115329
103.906	-0.432669	0.261887	-1.65212	0.0985099	0.140146	lcl|NC_057811.1_cds_XP_044418748.1_115330
43.5571	-0.941113	0.525054	-1.79241	0.0730669	0.107362	lcl|NC_057811.1_cds_XP_044418749.1_115331
263.748	0.113755	0.154541	0.736085	0.461679	0.539238	lcl|NC_057811.1_cds_XP_044418751.1_115333
38.3463	9.02718	1.23955	7.28262	3.27391e-13	1.34367e-12	lcl|NC_057811.1_cds_XP_044416346.1_115335
142.472	5.14709	0.394077	13.0611	5.49189e-39	5.24466e-38	lcl|NC_057811.1_cds_XP_044416348.1_115337
9.91901	-0.439523	0.47988	-0.915902	0.359718	0.437103	lcl|NC_057811.1_cds_XP_044418753.1_115340
9.91901	-0.439523	0.47988	-0.915902	0.359718	0.437103	lcl|NC_057811.1_cds_XP_044418754.1_115341
9.91901	-0.439523	0.47988	-0.915902	0.359718	0.437103	lcl|NC_057811.1_cds_XP_044418755.1_115342
9.91901	-0.439523	0.47988	-0.915902	0.359718	0.437103	lcl|NC_057811.1_cds_XP_044418756.1_115343
9.91901	-0.439523	0.47988	-0.915902	0.359718	0.437103	lcl|NC_057811.1_cds_XP_044418757.1_115344
9.91901	-0.439523	0.47988	-0.915902	0.359718	0.437103	lcl|NC_057811.1_cds_XP_044418758.1_115345
9.91901	-0.439523	0.47988	-0.915902	0.359718	0.437103	lcl|NC_057811.1_cds_XP_044418759.1_115346
9.91901	-0.439523	0.47988	-0.915902	0.359718	0.437103	lcl|NC_057811.1_cds_XP_044418760.1_115347
9.91901	-0.439523	0.47988	-0.915902	0.359718	0.437103	lcl|NC_057811.1_cds_XP_044418761.1_115348
9.91901	-0.439523	0.47988	-0.915902	0.359718	0.437103	lcl|NC_057811.1_cds_XP_044418762.1_115349
9.91901	-0.439523	0.47988	-0.915902	0.359718	0.437103	lcl|NC_057811.1_cds_XP_044418763.1_115350
207.858	0.353746	0.112331	3.14915	0.00163746	0.00321888	lcl|NC_057811.1_cds_XP_044418764.1_115351
1154.18	-0.783806	0.0756064	-10.3669	3.5061e-25	2.28768e-24	lcl|NC_057811.1_cds_XP_044418767.1_115356
47.5765	-0.357563	0.331728	-1.07788	0.281088	0.353983	lcl|NC_057811.1_cds_XP_044418768.1_115357
2862.19	0.101031	0.0637054	1.5859	0.112761	0.158035	lcl|NC_057811.1_cds_XP_044418769.1_115358
1926.83	2.24742	0.101602	22.1199	2.03508e-108	6.84108e-107	lcl|NC_057811.1_cds_XP_044418770.1_115359
3.16752	-2.14251	1.12752	-1.9002	0.0574064	0.0864434	lcl|NC_057811.1_cds_XP_044418771.1_115360
6.57572	-1.60032	1.85816	-0.861236	0.389108	0.467159	lcl|NC_057811.1_cds_XP_044416353.1_115362
6.16739	-0.189059	0.679179	-0.278365	0.780732	0.826825	lcl|NC_057811.1_cds_XP_044417321.1_115363
11.1111	-1.33179	0.659686	-2.01882	0.0435055	0.0671887	lcl|NC_057811.1_cds_XP_044418774.1_115364
7.56658	-1.07294	1.57487	-0.681286	0.49569	0.57216	lcl|NC_057811.1_cds_XP_044418773.1_115365
1.82017	-3.77666	2.5891	-1.45868	0.144653	0.197336	lcl|NC_057811.1_cds_XP_044418772.1_115366
949.282	5.63552	0.15766	35.7448	7.97878e-280	2.30487e-277	lcl|NC_057811.1_cds_XP_044418777.1_115367
91.0063	0.885259	0.383451	2.30866	0.0209623	0.0344958	lcl|NC_057811.1_cds_XP_044418775.1_115368
2416.38	-1.44818	0.109459	-13.2303	5.86913e-40	5.73258e-39	lcl|NC_057811.1_cds_XP_044418778.1_115371
18.7362	0.190149	1.56207	0.121729	0.903114	0.926282	lcl|NC_057811.1_cds_XP_044418779.1_115373
9.66672	1.29683	2.46014	0.527138	0.598098	0.667432	lcl|NC_057811.1_cds_XP_044418780.1_115374
851.956	3.07808	0.201339	15.288	9.1861e-53	1.19957e-51	lcl|NC_057811.1_cds_XP_044416355.1_115375
4.44339	6.37909	1.51047	4.22324	2.40816e-05	5.83422e-05	lcl|NC_057811.1_cds_XP_044416358.1_115377
25.6362	3.69332	0.67311	5.48694	4.08945e-08	1.24476e-07	lcl|NC_057811.1_cds_XP_044417323.1_115379
10.6768	-4.4493	0.77551	-5.73726	9.6222e-09	3.05214e-08	lcl|NC_057811.1_cds_XP_044416360.1_115381
209.787	-0.934801	0.403729	-2.31542	0.02059	0.0339388	lcl|NC_057811.1_cds_XP_044416361.1_115382
2611.44	0.239479	0.104456	2.29262	0.02187	0.0358387	lcl|NC_057811.1_cds_XP_044418782.1_115383
68.975	-1.46788	0.306722	-4.78571	1.70385e-06	4.57918e-06	lcl|NC_057811.1_cds_XP_044418783.1_115385
889.243	-1.30327	0.0850082	-15.3311	4.73816e-53	6.22154e-52	lcl|NC_057811.1_cds_XP_044418784.1_115386
150.625	-4.86953	0.256709	-18.969	3.07435e-80	6.69705e-79	lcl|NC_057811.1_cds_XP_044416362.1_115388
429.742	0.262232	0.144281	1.8175	0.0691399	0.102124	lcl|NC_057811.1_cds_XP_044418787.1_115389
121.006	-0.772796	0.191635	-4.03263	5.51549e-05	0.000129031	lcl|NC_057811.1_cds_XP_044418789.1_115390
121.006	-0.772796	0.191635	-4.03263	5.51549e-05	0.000129031	lcl|NC_057811.1_cds_XP_044418788.1_115391
81.3901	-0.317622	0.196081	-1.61985	0.105265	0.148643	lcl|NC_057811.1_cds_XP_044418790.1_115392
582.394	1.3674	0.186695	7.32426	2.40227e-13	9.93302e-13	lcl|NC_057811.1_cds_XP_044418791.1_115393
23.5006	7.52817	1.24461	6.04862	1.46093e-09	4.88203e-09	lcl|NC_057811.1_cds_XP_044416363.1_115394
370.456	0.00668352	0.113664	0.0588005	0.953111	0.964444	lcl|NC_057811.1_cds_XP_044418792.1_115395
201.306	-0.152222	0.266752	-0.57065	0.568237	0.639889	lcl|NC_057811.1_cds_XP_044418795.1_115396
2343.4	0.374422	0.13086	2.86125	0.00421975	0.00781219	lcl|NC_057811.1_cds_XP_044418793.1_115397
1125.31	5.00967	0.123249	40.6467	0	0	lcl|NC_057811.1_cds_XP_044418796.1_115398
156.413	4.16069	0.248407	16.7495	5.71129e-63	9.13272e-62	lcl|NC_057811.1_cds_XP_044418798.1_115399
198.684	0.4956	0.291284	1.70143	0.0888616	0.127991	lcl|NC_057811.1_cds_XP_044418797.1_115400
38.1274	-0.891572	0.464247	-1.92047	0.0547986	0.0829022	lcl|NC_057811.1_cds_XP_044418801.1_115401
14.0037	-1.95946	0.445803	-4.39535	1.10597e-05	2.76616e-05	lcl|NC_057811.1_cds_XP_044418799.1_115402
254.53	-1.20986	0.216425	-5.59023	2.26765e-08	7.02648e-08	lcl|NC_057811.1_cds_XP_044418800.1_115403
37186	1.75805	0.131563	13.3628	9.96988e-41	9.92512e-40	lcl|NC_057811.1_cds_XP_044418803.1_115404
28.4478	-1.66785	0.367613	-4.53696	5.70709e-06	1.46524e-05	lcl|NC_057811.1_cds_XP_044416364.1_115405
199.786	1.53616	0.171032	8.9817	2.66611e-19	1.4257e-18	lcl|NC_057811.1_cds_XP_044418804.1_115406
493.767	2.71638	0.15787	17.2065	2.37416e-66	4.05344e-65	lcl|NC_057811.1_cds_XP_044418806.1_115407
28.6688	0.282996	0.419714	0.674258	0.500147	0.576497	lcl|NC_057811.1_cds_XP_044418808.1_115408
20.9326	2.42515	0.51904	4.67238	2.97732e-06	7.82497e-06	lcl|NC_057811.1_cds_XP_044418810.1_115409
96.5062	1.53188	0.20332	7.53434	4.90802e-14	2.09479e-13	lcl|NC_057811.1_cds_XP_044418807.1_115410
305.891	0.169751	0.250813	0.676806	0.498529	0.575028	lcl|NC_057811.1_cds_XP_044417326.1_115411
396.95	0.044028	0.240873	0.182785	0.854967	0.887513	lcl|NC_057811.1_cds_XP_044418809.1_115412
126.654	-0.390984	0.33947	-1.15175	0.249424	0.319093	lcl|NC_057811.1_cds_XP_044416367.1_115414
181.876	-0.271816	0.156012	-1.74227	0.0814612	0.118375	lcl|NC_057811.1_cds_XP_044418812.1_115415
72.8414	-0.878165	0.301062	-2.91689	0.00353539	0.00661963	lcl|NC_057811.1_cds_XP_044418813.1_115416
4.89146	-2.19344	1.09466	-2.00376	0.045096	0.0694412	lcl|NC_057811.1_cds_XP_044416368.1_115418
9.47696	1.28562	0.606383	2.12015	0.0339933	0.0536577	lcl|NC_057811.1_cds_XP_044418814.1_115419
19.2406	-0.459512	0.583329	-0.78774	0.430849	0.508944	lcl|NC_057811.1_cds_XP_044416369.1_115420
1580.54	0.608264	0.0717648	8.47581	2.33455e-17	1.15442e-16	lcl|NC_057811.1_cds_XP_044418815.1_115421
11.1065	-0.907583	0.593702	-1.52868	0.126343	0.175031	lcl|NC_057811.1_cds_XP_044418816.1_115425
28.2606	0.545789	0.371958	1.46734	0.142284	0.194453	lcl|NC_057811.1_cds_XP_044418817.1_115426
28.2606	0.545789	0.371958	1.46734	0.142284	0.194453	lcl|NC_057811.1_cds_XP_044418818.1_115427
37.2003	-1.55868	0.368257	-4.23258	2.31023e-05	5.60618e-05	lcl|NC_057811.1_cds_XP_044416372.1_115429
44.0595	-2.32344	0.279884	-8.30145	1.02852e-16	4.95189e-16	lcl|NC_057811.1_cds_XP_044418822.1_115430
15.1456	-0.543168	0.418693	-1.2973	0.19453	0.256507	lcl|NC_057811.1_cds_XP_044418821.1_115431
7904.63	-2.14783	0.114281	-18.7943	8.40752e-79	1.7902e-77	lcl|NC_057811.1_cds_XP_044418823.1_115432
4.94923	-0.188405	0.70686	-0.266538	0.789825	0.834087	lcl|NC_057811.1_cds_XP_044416375.1_115436
1967.46	-0.790812	0.150555	-5.25266	1.49919e-07	4.37795e-07	lcl|NC_057811.1_cds_XP_044418826.1_115437
4114.08	-2.27583	0.112799	-20.1759	1.5932e-90	4.07728e-89	lcl|NC_057811.1_cds_XP_044418828.1_115438
6.92913	-0.773687	0.895414	-0.864055	0.387558	0.465579	lcl|NC_057811.1_cds_XP_044417333.1_115441
190.351	0.242201	0.264477	0.915773	0.359786	0.437163	lcl|NC_057811.1_cds_XP_044418829.1_115444
34.9462	-0.572468	0.401558	-1.42562	0.153978	0.208553	lcl|NC_057811.1_cds_XP_044418830.1_115445
2675.44	-0.679876	0.119537	-5.68759	1.28843e-08	4.05569e-08	lcl|NC_057811.1_cds_XP_044418831.1_115446
7.8642	-0.334914	0.601998	-0.556337	0.577981	0.649142	lcl|NC_057811.1_cds_XP_044418832.1_115447
221.964	-0.939466	0.169755	-5.53424	3.12581e-08	9.59576e-08	lcl|NC_057811.1_cds_XP_044418833.1_115448
380.236	-0.732296	0.101968	-7.1816	6.88979e-13	2.78033e-12	lcl|NC_057811.1_cds_XP_044418835.1_115450
140.203	0.165509	0.213887	0.773815	0.43904	0.516867	lcl|NC_057811.1_cds_XP_044418836.1_115451
3642.11	-0.334288	0.136774	-2.4441	0.0145216	0.0246159	lcl|NC_057811.1_cds_XP_044418837.1_115452
199.881	-0.534434	0.192268	-2.77964	0.00544198	0.00991228	lcl|NC_057811.1_cds_XP_044418838.1_115453
2144.38	0.673651	0.0876472	7.68594	1.51873e-14	6.63481e-14	lcl|NC_057811.1_cds_XP_044418840.1_115454
102.748	-0.534193	0.41257	-1.29479	0.195392	0.257508	lcl|NC_057811.1_cds_XP_044418841.1_115456
705.589	-0.0240412	0.180374	-0.133286	0.893968	0.919041	lcl|NC_057811.1_cds_XP_044418842.1_115457
1334.9	-4.42842	0.227236	-19.4882	1.38216e-84	3.24072e-83	lcl|NC_057811.1_cds_XP_044418844.1_115459
9.98232	1.71593	0.648628	2.64548	0.00815757	0.0144464	lcl|NC_057811.1_cds_XP_044416380.1_115460
486.856	1.17239	0.0874318	13.4092	5.34016e-41	5.34791e-40	lcl|NC_057811.1_cds_XP_044418846.1_115462
2159	0.192976	0.0579469	3.33022	0.000867781	0.0017698	lcl|NC_057811.1_cds_XP_044418847.1_115463
26.1948	-0.53666	0.340878	-1.57435	0.115408	0.161386	lcl|NC_057811.1_cds_XP_044418848.1_115466
80.3194	-2.14452	0.258857	-8.28454	1.18564e-16	5.69711e-16	lcl|NC_057811.1_cds_XP_044418849.1_115467
1369.33	-1.87445	0.0854852	-21.9272	1.43019e-106	4.65187e-105	lcl|NC_057811.1_cds_XP_044418850.1_115469
13.1757	-4.35361	1.7408	-2.50092	0.0123871	0.0212684	lcl|NC_057811.1_cds_XP_044418851.1_115470
763.096	-0.296634	0.14458	-2.05169	0.0402001	0.0625223	lcl|NC_057811.1_cds_XP_044418852.1_115471
268.973	-0.237854	0.156523	-1.51962	0.128608	0.177804	lcl|NC_057811.1_cds_XP_044418853.1_115472
855.877	0.622973	0.107697	5.78451	7.27243e-09	2.32566e-08	lcl|NC_057811.1_cds_XP_044418854.1_115473
295.197	4.17158	0.209446	19.9172	2.88646e-88	7.15013e-87	lcl|NC_057811.1_cds_XP_044418855.1_115474
256.575	-0.801367	0.45648	-1.75554	0.0791674	0.115366	lcl|NC_057811.1_cds_XP_044418860.1_115475
442.468	-0.312038	0.281149	-1.10987	0.267057	0.338699	lcl|NC_057811.1_cds_XP_044418861.1_115476
199.066	-0.446899	0.159096	-2.80899	0.0049697	0.00910504	lcl|NC_057811.1_cds_XP_044418858.1_115477
19.2024	-6.4321	3.63459	-1.76969	0.0767785	0.112226	lcl|NC_057811.1_cds_XP_044418859.1_115478
43.8727	-0.957937	0.335693	-2.85362	0.00432249	0.00798934	lcl|NC_057811.1_cds_XP_044418857.1_115479
1025.43	-0.132162	0.195055	-0.677561	0.49805	0.57459	lcl|NC_057811.1_cds_XP_044418863.1_115480
137.997	0.655201	0.304289	2.15322	0.0313011	0.049763	lcl|NC_057811.1_cds_XP_044418862.1_115481
331.824	-1.21262	0.225161	-5.38557	7.22142e-08	2.16066e-07	lcl|NC_057811.1_cds_XP_044418864.1_115482
34.0573	-0.1358	0.3368	-0.403205	0.686797	0.746035	lcl|NC_057811.1_cds_XP_044418865.1_115483
135.725	0.0321059	0.209217	0.153457	0.878038	0.906225	lcl|NC_057811.1_cds_XP_044418868.1_115485
3769.54	1.57447	0.127948	12.3056	8.45089e-35	7.24848e-34	lcl|NC_057811.1_cds_XP_044418871.1_115492
872.374	2.53626	0.195046	13.0034	1.17077e-38	1.10849e-37	lcl|NC_057811.1_cds_XP_044418870.1_115493
7713.68	3.09838	0.132739	23.3419	1.66584e-120	6.76561e-119	lcl|NC_057811.1_cds_XP_044418869.1_115494
3838.26	1.59354	0.1093	14.5795	3.79144e-48	4.47503e-47	lcl|NC_057811.1_cds_XP_044418872.1_115495
8615.32	2.16463	0.128815	16.8042	2.27266e-63	3.66604e-62	lcl|NC_057811.1_cds_XP_044418873.1_115496
5997.7	2.09483	0.188883	11.0906	1.39321e-28	1.01081e-27	lcl|NC_057811.1_cds_XP_044418874.1_115497
16.114	-0.780084	0.469987	-1.6598	0.0969548	0.138247	lcl|NC_057811.1_cds_XP_044416390.1_115498
57.7452	-3.0292	0.337081	-8.98657	2.55067e-19	1.36517e-18	lcl|NC_057811.1_cds_XP_044418875.1_115502
349.989	-0.496741	0.117593	-4.22424	2.39753e-05	5.8095e-05	lcl|NC_057811.1_cds_XP_044418877.1_115504
960.94	0.703243	0.171617	4.09776	4.17173e-05	9.87292e-05	lcl|NC_057811.1_cds_XP_044418878.1_115505
960.94	0.703243	0.171617	4.09776	4.17173e-05	9.87292e-05	lcl|NC_057811.1_cds_XP_044418879.1_115506
4973.36	0.677182	0.0868411	7.79794	6.29245e-15	2.79664e-14	lcl|NC_057811.1_cds_XP_044418880.1_115507
26.0101	-0.0756831	0.382907	-0.197654	0.843316	0.877989	lcl|NC_057811.1_cds_XP_044416395.1_115509
402.46	-1.03048	0.111407	-9.2497	2.25124e-20	1.25006e-19	lcl|NC_057811.1_cds_XP_044418885.1_115516
2.25699	-3.96958	1.48012	-2.68193	0.00731995	0.0130664	lcl|NC_057811.1_cds_XP_044416398.1_115517
11.6463	-1.08474	0.484056	-2.24095	0.0250296	0.0405643	lcl|NC_057811.1_cds_XP_044418886.1_115519
11.6463	-1.08474	0.484056	-2.24095	0.0250296	0.0405643	lcl|NC_057811.1_cds_XP_044418887.1_115520
2321.34	1.00175	0.113245	8.84592	9.07813e-19	4.75347e-18	lcl|NC_057811.1_cds_XP_044418888.1_115521
303.416	1.42327	0.252698	5.6323	1.77823e-08	5.54777e-08	lcl|NC_057811.1_cds_XP_044418889.1_115522
34.7513	-0.654032	0.289277	-2.26092	0.0237643	0.0386843	lcl|NC_057811.1_cds_XP_044418890.1_115523
34.7513	-0.654032	0.289277	-2.26092	0.0237643	0.0386843	lcl|NC_057811.1_cds_XP_044418891.1_115524
34.7513	-0.654032	0.289277	-2.26092	0.0237643	0.0386843	lcl|NC_057811.1_cds_XP_044418893.1_115525
131.176	2.30072	0.314708	7.31066	2.65834e-13	1.09685e-12	lcl|NC_057811.1_cds_XP_044418894.1_115526
32.3764	3.50946	0.425624	8.24545	1.64545e-16	7.8619e-16	lcl|NC_057811.1_cds_XP_044418895.1_115527
286.214	-0.423708	0.158241	-2.6776	0.00741509	0.0132261	lcl|NC_057811.1_cds_XP_044418896.1_115528
28.0855	0.144345	0.300826	0.479828	0.63135	0.697471	lcl|NC_057811.1_cds_XP_044418899.1_115530
88.6664	-0.944834	0.216008	-4.37408	1.21947e-05	3.03842e-05	lcl|NC_057811.1_cds_XP_044418902.1_115532
32.0732	-2.3241	0.505338	-4.5991	4.24323e-06	1.10129e-05	lcl|NC_057811.1_cds_XP_044418903.1_115533
21.4511	-0.304445	0.34469	-0.883242	0.377106	0.454886	lcl|NC_057811.1_cds_XP_044418900.1_115534
21.4511	-0.304445	0.34469	-0.883242	0.377106	0.454886	lcl|NC_057811.1_cds_XP_044418901.1_115535
10.0274	-1.83697	0.572887	-3.20652	0.00134353	0.00267052	lcl|NC_057811.1_cds_XP_044418904.1_115536
56.2251	1.17732	0.231504	5.08554	3.66585e-07	1.04091e-06	lcl|NC_057811.1_cds_XP_044418906.1_115537
56.2251	1.17732	0.231504	5.08554	3.66585e-07	1.04091e-06	lcl|NC_057811.1_cds_XP_044418907.1_115538
56.2251	1.17732	0.231504	5.08554	3.66585e-07	1.04091e-06	lcl|NC_057811.1_cds_XP_044418908.1_115539
390.356	0.143404	0.102054	1.40517	0.15997	0.215731	lcl|NC_057811.1_cds_XP_044418910.1_115541
13043.8	0.861132	0.105533	8.15983	3.35503e-16	1.58382e-15	lcl|NC_057811.1_cds_XP_044418909.1_115542
357.629	-0.297592	0.131248	-2.2674	0.0233656	0.0380838	lcl|NC_057811.1_cds_XP_044418911.1_115543
357.629	-0.297592	0.131248	-2.2674	0.0233656	0.0380838	lcl|NC_057811.1_cds_XP_044418912.1_115544
6.2474	0.317555	0.855635	0.371134	0.710538	0.767065	lcl|NC_057811.1_cds_XP_044422013.1_115548
3.70861	-0.869241	0.982071	-0.88511	0.376097	0.453935	lcl|NC_057811.1_cds_XP_044416408.1_115552
44.7318	0.75467	0.245398	3.07529	0.00210297	0.00406953	lcl|NC_057811.1_cds_XP_044416412.1_115556
44.7318	0.75467	0.245398	3.07529	0.00210297	0.00406953	lcl|NC_057811.1_cds_XP_044416413.1_115557
282.087	0.0299137	0.129156	0.231609	0.816842	0.856642	lcl|NC_057811.1_cds_XP_044418919.1_115560
282.087	0.0299137	0.129156	0.231609	0.816842	0.856642	lcl|NC_057811.1_cds_XP_044418920.1_115561
2619.54	1.56006	0.176052	8.86135	7.90499e-19	4.14901e-18	lcl|NC_057811.1_cds_XP_044418922.1_115562
368.112	-0.622264	0.111894	-5.56121	2.67907e-08	8.26396e-08	lcl|NC_057811.1_cds_XP_044418923.1_115563
123.371	-0.923833	0.279557	-3.30464	0.000950999	0.00193126	lcl|NC_057811.1_cds_XP_044418924.1_115564
97.5891	0.81318	0.249845	3.25474	0.00113498	0.0022786	lcl|NC_057811.1_cds_XP_044418927.1_115565
873.68	0.694054	0.216868	3.20035	0.00137262	0.00272612	lcl|NC_057811.1_cds_XP_044418925.1_115566
363.87	0.0407173	0.332124	0.122597	0.902426	0.925734	lcl|NC_057811.1_cds_XP_044418926.1_115567
27.8685	-1.33385	0.372565	-3.58018	0.00034336	0.000736379	lcl|NC_057811.1_cds_XP_044418928.1_115568
329.303	-0.880868	0.13834	-6.36742	1.92234e-10	6.76946e-10	lcl|NC_057811.1_cds_XP_044418930.1_115569
7.72047	-1.84339	1.67566	-1.1001	0.271291	0.343385	lcl|NC_057811.1_cds_XP_044418931.1_115570
2098.39	-0.317171	0.155758	-2.03631	0.0417197	0.0646935	lcl|NC_057811.1_cds_NP_001414923.1_115571
52.143	-1.83274	0.371307	-4.93592	7.97732e-07	2.20375e-06	lcl|NC_057811.1_cds_XP_044416415.1_115572
36.3675	0.346603	0.615703	0.562938	0.573477	0.64482	lcl|NC_057811.1_cds_XP_044416417.1_115574
58.2222	-0.743183	0.205159	-3.62248	0.000291795	0.000631046	lcl|NC_057811.1_cds_XP_044418934.1_115575
58.2222	-0.743183	0.205159	-3.62248	0.000291795	0.000631046	lcl|NC_057811.1_cds_XP_044418935.1_115576
58.2222	-0.743183	0.205159	-3.62248	0.000291795	0.000631046	lcl|NC_057811.1_cds_XP_044418936.1_115577
58.2222	-0.743183	0.205159	-3.62248	0.000291795	0.000631046	lcl|NC_057811.1_cds_XP_044418937.1_115578
11.1276	-1.54843	0.639837	-2.42005	0.0155186	0.0261764	lcl|NC_057811.1_cds_XP_044418938.1_115579
46695.1	2.31589	0.176505	13.1208	2.50223e-39	2.41064e-38	lcl|NC_057811.1_cds_XP_044418933.1_115580
28.7339	3.16963	0.458155	6.91825	4.57262e-12	1.76373e-11	lcl|NC_057811.1_cds_XP_044418939.1_115581
23.6379	3.35267	0.609096	5.50434	3.70554e-08	1.13134e-07	lcl|NC_057811.1_cds_XP_044418940.1_115583
278.9	-0.956983	0.256832	-3.7261	0.000194463	0.000429151	lcl|NC_057811.1_cds_XP_044416419.1_115584
3191.11	0.505624	0.0626592	8.06943	7.06297e-16	3.28266e-15	lcl|NC_057811.1_cds_XP_044418942.1_115586
2.19715	-4.73647	1.9351	-2.44766	0.0143786	0.0243897	lcl|NC_057811.1_cds_XP_044418943.1_115587
294.736	-1.2481	0.540327	-2.3099	0.0208935	0.0343949	lcl|NC_057811.1_cds_XP_044418944.1_115588
14.9441	-1.15082	0.473439	-2.43077	0.0150669	0.025464	lcl|NC_057811.1_cds_XP_044416421.1_115591
714.183	1.04529	0.0749546	13.9457	3.34348e-44	3.62301e-43	lcl|NC_057811.1_cds_XP_044418946.1_115593
714.183	1.04529	0.0749546	13.9457	3.34348e-44	3.62301e-43	lcl|NC_057811.1_cds_XP_044418947.1_115594
33.2092	0.572753	0.475617	1.20423	0.2285	0.295586	lcl|NC_057811.1_cds_XP_044418945.1_115595
198.287	0.76368	0.156431	4.88191	1.05064e-06	2.8712e-06	lcl|NC_057811.1_cds_XP_044418949.1_115596
10.5416	-1.82829	0.80163	-2.28071	0.0225656	0.0368829	lcl|NC_057811.1_cds_XP_044418950.1_115597
10.5416	-1.82829	0.80163	-2.28071	0.0225656	0.0368829	lcl|NC_057811.1_cds_XP_044418951.1_115598
4.79798	0.630134	0.72963	0.863635	0.387789	0.4658	lcl|NC_057811.1_cds_XP_044416425.1_115601
8.4614	-0.57138	0.551623	-1.03582	0.300287	0.37469	lcl|NC_057811.1_cds_XP_044416428.1_115602
28.8812	-0.886635	0.335004	-2.64664	0.00812963	0.0143998	lcl|NC_057811.1_cds_XP_044418954.1_115603
529.349	1.56938	0.116032	13.5253	1.1084e-41	1.12917e-40	lcl|NC_057811.1_cds_XP_044418955.1_115604
529.349	1.56938	0.116032	13.5253	1.1084e-41	1.12917e-40	lcl|NC_057811.1_cds_XP_044418956.1_115605
1199.88	-1.01125	0.0924351	-10.9401	7.41134e-28	5.24957e-27	lcl|NC_057811.1_cds_XP_044416429.1_115606
5398.88	-1.88797	0.102432	-18.4315	7.34761e-76	1.48865e-74	lcl|NC_057811.1_cds_XP_044418957.1_115607
185.453	-0.290221	0.162664	-1.78418	0.0743947	0.109145	lcl|NC_057811.1_cds_XP_044416430.1_115608
163.985	1.90717	0.164041	11.6262	3.03295e-31	2.37272e-30	lcl|NC_057811.1_cds_XP_044418958.1_115609
452.844	-0.812995	0.106079	-7.66403	1.80186e-14	7.85021e-14	lcl|NC_057811.1_cds_XP_044417335.1_115611
29.8327	-0.859007	0.28448	-3.01957	0.00253134	0.00483942	lcl|NC_057811.1_cds_XP_044416432.1_115614
40.4611	-1.6263	0.3008	-5.40658	6.42413e-08	1.92874e-07	lcl|NC_057811.1_cds_XP_044418960.1_115615
889.662	-0.756885	0.157873	-4.79427	1.63271e-06	4.39357e-06	lcl|NC_057811.1_cds_XP_044418962.1_115618
3058.33	0.574909	0.0517	11.1201	1.00158e-28	7.29717e-28	lcl|NC_057811.1_cds_XP_044418966.1_115619
22.9956	0.322871	0.373952	0.863401	0.387917	0.465907	lcl|NC_057811.1_cds_XP_044418964.1_115620
6090.82	0.0991546	0.0815659	1.21564	0.224123	0.290593	lcl|NC_057811.1_cds_XP_044418967.1_115622
1295.75	1.10043	0.0780396	14.1009	3.74861e-45	4.14742e-44	lcl|NC_057811.1_cds_XP_044418968.1_115623
1295.75	1.10043	0.0780396	14.1009	3.74861e-45	4.14742e-44	lcl|NC_057811.1_cds_XP_044418969.1_115624
1295.75	1.10043	0.0780396	14.1009	3.74861e-45	4.14742e-44	lcl|NC_057811.1_cds_XP_044418970.1_115625
37.5085	0.209064	0.403471	0.518164	0.604344	0.673129	lcl|NC_057811.1_cds_XP_044418971.1_115626
37.5085	0.209064	0.403471	0.518164	0.604344	0.673129	lcl|NC_057811.1_cds_XP_044418972.1_115627
37.5085	0.209064	0.403471	0.518164	0.604344	0.673129	lcl|NC_057811.1_cds_XP_044418973.1_115628
810.962	-0.431224	0.151293	-2.85026	0.00436841	0.00806825	lcl|NC_057811.1_cds_XP_044418976.1_115629
27.4502	3.58707	0.799794	4.48499	7.29188e-06	1.85418e-05	lcl|NC_057811.1_cds_XP_044418977.1_115631
883.308	0.418181	0.0981389	4.26112	2.03408e-05	4.96428e-05	lcl|NC_057811.1_cds_XP_044418980.1_115633
530.053	1.242	0.15114	8.21756	2.07688e-16	9.88543e-16	lcl|NC_057811.1_cds_XP_044418981.1_115635
46.3714	0.808923	0.360718	2.24254	0.0249268	0.0404125	lcl|NC_057811.1_cds_XP_044418983.1_115636
3501.53	0.496401	0.18243	2.72106	0.00650738	0.0117094	lcl|NC_057811.1_cds_XP_044418984.1_115638
901.693	0.231179	0.478059	0.483579	0.628685	0.694953	lcl|NC_057811.1_cds_XP_044418985.1_115639
270.873	0.325784	0.199726	1.63116	0.102857	0.145624	lcl|NC_057811.1_cds_XP_044418986.1_115640
24.447	-2.50802	0.634217	-3.95451	7.66909e-05	0.000176704	lcl|NC_057811.1_cds_XP_044418987.1_115642
1368.95	0.571876	0.0774512	7.38369	1.53958e-13	6.41939e-13	lcl|NC_057811.1_cds_XP_044418988.1_115643
1443	-0.0111223	0.11883	-0.0935985	0.925428	0.943286	lcl|NC_057811.1_cds_XP_044418990.1_115646
850.208	0.626519	0.117137	5.34862	8.86273e-08	2.63433e-07	lcl|NC_057811.1_cds_XP_044418991.1_115647
1373.55	-2.59386	0.103474	-25.0676	1.12138e-138	5.93625e-137	lcl|NC_057811.1_cds_XP_044418993.1_115648
33.153	6.03565	0.705035	8.56078	1.12106e-17	5.62266e-17	lcl|NC_057811.1_cds_XP_044416437.1_115649
2741.9	1.17046	0.0913423	12.8141	1.36796e-37	1.25623e-36	lcl|NC_057811.1_cds_XP_044418994.1_115650
8.50472	4.97339	2.45063	2.02943	0.0424142	0.0656522	lcl|NC_057811.1_cds_XP_044416439.1_115651
27.1065	-0.124634	0.421061	-0.295999	0.767231	0.815409	lcl|NC_057811.1_cds_XP_044416438.1_115652
5664.65	0.29687	0.241191	1.23085	0.218379	0.28408	lcl|NC_057811.1_cds_XP_044418995.1_115653
3604.36	0.461638	0.153677	3.00395	0.00266502	0.00507914	lcl|NC_057811.1_cds_XP_044418996.1_115654
686.043	0.638179	0.358557	1.77985	0.0750998	0.110078	lcl|NC_057811.1_cds_XP_044418997.1_115655
22.3607	-0.736019	0.477079	-1.54276	0.122889	0.170731	lcl|NC_057811.1_cds_XP_044416440.1_115656
379.612	0.840272	0.086782	9.68256	3.57654e-22	2.11531e-21	lcl|NC_057811.1_cds_XP_044418999.1_115657
379.612	0.840272	0.086782	9.68256	3.57654e-22	2.11531e-21	lcl|NC_057811.1_cds_XP_044419000.1_115658
129.12	0.504285	0.236492	2.13236	0.0329773	0.0521723	lcl|NC_057811.1_cds_XP_044419001.1_115659
129.12	0.504285	0.236492	2.13236	0.0329773	0.0521723	lcl|NC_057811.1_cds_XP_044419002.1_115660
129.12	0.504285	0.236492	2.13236	0.0329773	0.0521723	lcl|NC_057811.1_cds_XP_044419003.1_115661
523.781	0.0909601	0.117471	0.774317	0.438744	0.516646	lcl|NC_057811.1_cds_XP_044419005.1_115662
2324.82	-1.7208	0.101581	-16.9402	2.27463e-64	3.7405e-63	lcl|NC_057811.1_cds_XP_044419007.1_115664
349.095	0.0784334	0.0908545	0.863285	0.387981	0.465972	lcl|NC_057811.1_cds_XP_044419011.1_115665
349.095	0.0784334	0.0908545	0.863285	0.387981	0.465972	lcl|NC_057811.1_cds_XP_044419012.1_115666
583.358	-1.19122	0.118438	-10.0578	8.48691e-24	5.30029e-23	lcl|NC_057811.1_cds_XP_044419009.1_115667
22.0026	-0.99312	0.743721	-1.33534	0.181765	0.241531	lcl|NC_057811.1_cds_XP_044419008.1_115668
105.065	0.34804	0.215293	1.61658	0.105968	0.149543	lcl|NC_057811.1_cds_XP_044419013.1_115670
35.3479	5.14944	0.70957	7.25712	3.95405e-13	1.61539e-12	lcl|NC_057811.1_cds_XP_044419014.1_115671
22.7294	-3.7372	0.707603	-5.2815	1.28131e-07	3.76156e-07	lcl|NC_057811.1_cds_XP_044416441.1_115672
6645.87	-0.568064	0.0610463	-9.30547	1.33404e-20	7.4728e-20	lcl|NC_057811.1_cds_XP_044419016.1_115673
829.858	0.040794	0.104321	0.391041	0.695767	0.754047	lcl|NC_057811.1_cds_XP_044419017.1_115674
829.858	0.040794	0.104321	0.391041	0.695767	0.754047	lcl|NC_057811.1_cds_XP_044419018.1_115675
726.923	0.167361	0.344558	0.485726	0.627161	0.693528	lcl|NC_057811.1_cds_XP_044419019.1_115676
2347.53	3.99408	0.117786	33.9098	4.78149e-252	9.94622e-250	lcl|NC_057811.1_cds_XP_044419020.1_115677
17.2207	0.694507	0.486005	1.42901	0.153001	0.207374	lcl|NC_057811.1_cds_XP_044419021.1_115678
4028.06	1.43776	0.0838993	17.1367	7.90098e-66	1.33722e-64	lcl|NC_057811.1_cds_XP_044419022.1_115680
39.1775	1.29807	0.292528	4.43743	9.10395e-06	2.29517e-05	lcl|NC_057811.1_cds_XP_044419023.1_115681
2199.09	-0.49804	0.0673856	-7.3909	1.45843e-13	6.08935e-13	lcl|NC_057811.1_cds_XP_044419025.1_115683
79.7867	-0.967815	0.358534	-2.69937	0.00694705	0.0124462	lcl|NC_057811.1_cds_XP_044419026.1_115684
219.003	-0.571928	0.23731	-2.41004	0.0159507	0.0268537	lcl|NC_057811.1_cds_XP_044416443.1_115685
559.137	-2.46647	0.102673	-24.0225	1.6185e-127	7.23095e-126	lcl|NC_057811.1_cds_XP_044419027.1_115686
47.6599	0.262995	0.324552	0.810334	0.417748	0.495718	lcl|NC_057811.1_cds_XP_044416444.1_115687
17.2521	-0.120833	1.49973	-0.0805697	0.935784	0.951174	lcl|NC_057811.1_cds_XP_044416445.1_115688
19.5832	0.938395	0.421513	2.22625	0.0259971	0.0420065	lcl|NC_057811.1_cds_XP_044417338.1_115690
40.384	-0.173699	0.36974	-0.469786	0.638508	0.703957	lcl|NC_057811.1_cds_XP_044417339.1_115691
12.9308	0.370099	0.475876	0.777721	0.436734	0.51474	lcl|NC_057811.1_cds_XP_044419030.1_115692
1055.92	-1.24821	0.0783879	-15.9235	4.34995e-57	6.20745e-56	lcl|NC_057811.1_cds_XP_044419032.1_115695
260.628	1.59359	0.177103	8.99808	2.29707e-19	1.23174e-18	lcl|NC_057811.1_cds_XP_044419033.1_115696
172.797	-0.0425691	0.153731	-0.276907	0.781852	0.827777	lcl|NC_057811.1_cds_XP_044419034.1_115697
172.797	-0.0425691	0.153731	-0.276907	0.781852	0.827777	lcl|NC_057811.1_cds_XP_044419035.1_115698
6.25498	-1.52099	1.94587	-0.78165	0.43442	0.512391	lcl|NC_057811.1_cds_XP_044419036.1_115699
36.1928	0.269261	0.324344	0.83017	0.406443	0.484618	lcl|NC_057811.1_cds_XP_044419038.1_115700
1212.39	0.809369	0.0998808	8.10334	5.34691e-16	2.49737e-15	lcl|NC_057811.1_cds_XP_044419040.1_115701
34.7552	1.11721	0.318475	3.508	0.000451483	0.000953867	lcl|NC_057811.1_cds_XP_044419039.1_115702
25.1561	0.344969	0.343668	1.00379	0.315482	0.390749	lcl|NC_057811.1_cds_XP_044419041.1_115703
25.1561	0.344969	0.343668	1.00379	0.315482	0.390749	lcl|NC_057811.1_cds_XP_044419043.1_115704
25.1561	0.344969	0.343668	1.00379	0.315482	0.390749	lcl|NC_057811.1_cds_XP_044419044.1_115705
25.1561	0.344969	0.343668	1.00379	0.315482	0.390749	lcl|NC_057811.1_cds_XP_044419045.1_115706
25.1561	0.344969	0.343668	1.00379	0.315482	0.390749	lcl|NC_057811.1_cds_XP_044419046.1_115707
25.1561	0.344969	0.343668	1.00379	0.315482	0.390749	lcl|NC_057811.1_cds_XP_044419047.1_115708
89.0694	0.958894	0.250201	3.83249	0.000126853	0.000285671	lcl|NC_057811.1_cds_XP_044416448.1_115709
243.14	-0.623068	0.210164	-2.96467	0.00303006	0.00572753	lcl|NC_057811.1_cds_XP_044419049.1_115710
59.2087	-0.565637	0.453677	-1.24678	0.212477	0.277322	lcl|NC_057811.1_cds_XP_044419048.1_115711
8.65145	-0.741625	1.84958	-0.400969	0.688443	0.747555	lcl|NC_057811.1_cds_XP_044419053.1_115714
77.0511	-2.44041	0.24269	-10.0556	8.67478e-24	5.41484e-23	lcl|NC_057811.1_cds_XP_044419054.1_115715
14.6213	-1.72068	1.0285	-1.673	0.0943274	0.134915	lcl|NC_057811.1_cds_XP_044419055.1_115716
2605.62	-1.14074	0.0776086	-14.6987	6.57352e-49	7.89171e-48	lcl|NC_057811.1_cds_XP_044419051.1_115717
188.659	-0.634555	0.18887	-3.35973	0.000780175	0.00159994	lcl|NC_057811.1_cds_XP_044419058.1_115718
13.2359	0.38525	2.00388	0.192252	0.847545	0.881378	lcl|NC_057811.1_cds_XP_044419061.1_115719
22.777	-1.6113	1.40872	-1.1438	0.252705	0.322693	lcl|NC_057811.1_cds_XP_044419059.1_115720
22.777	-1.6113	1.40872	-1.1438	0.252705	0.322693	lcl|NC_057811.1_cds_XP_044419060.1_115721
4347.29	0.148611	0.0843004	1.76287	0.077922	0.113737	lcl|NC_057811.1_cds_XP_044419057.1_115722
127.909	1.17101	0.192389	6.08667	1.15285e-09	3.87927e-09	lcl|NC_057811.1_cds_XP_044419062.1_115723
10271.9	2.1792	0.124692	17.4767	2.15606e-68	3.82391e-67	lcl|NC_057811.1_cds_XP_044419063.1_115724
182.932	-0.730413	0.200737	-3.63865	0.000274066	0.000594767	lcl|NC_057811.1_cds_XP_044419065.1_115725
8.38751	-1.1771	1.23478	-0.953286	0.340445	0.417109	lcl|NC_057811.1_cds_XP_044419064.1_115726
635.361	-0.76749	0.218056	-3.51969	0.000432055	0.000914827	lcl|NC_057811.1_cds_XP_044419066.1_115729
781.019	-2.66577	0.213778	-12.4698	1.09091e-35	9.53757e-35	lcl|NC_057811.1_cds_XP_044419067.1_115730
2836.78	-2.62553	0.215229	-12.1988	3.15376e-34	2.66558e-33	lcl|NC_057811.1_cds_XP_044419068.1_115731
579.796	0.254428	0.117912	2.15778	0.0309447	0.0492455	lcl|NC_057811.1_cds_XP_044419069.1_115733
579.796	0.254428	0.117912	2.15778	0.0309447	0.0492455	lcl|NC_057811.1_cds_XP_044419070.1_115734
579.796	0.254428	0.117912	2.15778	0.0309447	0.0492455	lcl|NC_057811.1_cds_XP_044419071.1_115735
579.796	0.254428	0.117912	2.15778	0.0309447	0.0492455	lcl|NC_057811.1_cds_XP_044419072.1_115736
6.51846	-4.00036	1.09669	-3.64766	0.000264644	0.000575293	lcl|NC_057811.1_cds_XP_044416454.1_115738
862.306	0.174374	0.0655728	2.65924	0.00783177	0.0139117	lcl|NC_057811.1_cds_XP_044419074.1_115739
1426.98	1.11245	0.136258	8.16426	3.23415e-16	1.52735e-15	lcl|NC_057811.1_cds_XP_044419075.1_115740
23.3787	0.676551	1.05935	0.638649	0.523051	0.598343	lcl|NC_057811.1_cds_XP_044419078.1_115741
911.264	0.674051	0.0823044	8.18974	2.61792e-16	1.24115e-15	lcl|NC_057811.1_cds_XP_044419077.1_115742
309.697	-0.825307	0.100454	-8.21574	2.10857e-16	1.00333e-15	lcl|NC_057811.1_cds_XP_044419079.1_115743
91.2109	-0.626713	0.300849	-2.08315	0.0372374	0.0583424	lcl|NC_057811.1_cds_XP_044419080.1_115744
732.312	0.803682	0.0881261	9.11967	7.53504e-20	4.11156e-19	lcl|NC_057811.1_cds_XP_044419081.1_115745
4016.16	0.885605	0.0777439	11.3913	4.62021e-30	3.49698e-29	lcl|NC_057811.1_cds_XP_044419082.1_115746
172.133	-0.305828	0.13796	-2.21679	0.0266377	0.0429482	lcl|NC_057811.1_cds_XP_044419085.1_115749
4.26997	-2.22109	0.808948	-2.74565	0.00603916	0.0109228	lcl|NC_057811.1_cds_XP_044416456.1_115750
2879.32	-0.990966	0.235662	-4.20503	2.61052e-05	6.30283e-05	lcl|NC_057811.1_cds_XP_044419086.1_115752
153.164	-0.272466	0.138444	-1.96805	0.0490619	0.0749647	lcl|NC_057811.1_cds_XP_044419087.1_115753
77.7855	2.7812	0.288292	9.64716	5.05337e-22	2.97287e-21	lcl|NC_057811.1_cds_XP_044419088.1_115754
265.661	1.61773	0.231873	6.9768	3.01985e-12	1.17636e-11	lcl|NC_057811.1_cds_XP_044419092.1_115755
2387.88	1.43896	0.10332	13.9273	4.3265e-44	4.6752e-43	lcl|NC_057811.1_cds_XP_044419090.1_115756
28.8453	2.92289	1.45141	2.01383	0.0440269	0.0679335	lcl|NC_057811.1_cds_XP_044419091.1_115757
193	0.879304	0.295863	2.972	0.0029587	0.00560037	lcl|NC_057811.1_cds_XP_044419089.1_115758
7.53278	-0.082252	0.653089	-0.125943	0.899777	0.923648	lcl|NC_057811.1_cds_XP_044419094.1_115759
616.391	0.616827	0.162826	3.78827	0.000151702	0.000338941	lcl|NC_057811.1_cds_XP_044419095.1_115760
413.725	-4.23675	0.237636	-17.8287	4.22772e-71	7.85894e-70	lcl|NC_057811.1_cds_XP_044419096.1_115761
170.546	-0.502432	0.193604	-2.59515	0.00945497	0.0165784	lcl|NC_057811.1_cds_XP_044419097.1_115763
5547	1.14957	0.0713041	16.1221	1.78376e-58	2.6164e-57	lcl|NC_057811.1_cds_XP_044419098.1_115764
182.804	0.531205	0.157213	3.37889	0.000727787	0.00149803	lcl|NC_057811.1_cds_XP_044419099.1_115765
119.362	1.05112	0.387556	2.71218	0.00668419	0.0120057	lcl|NC_057811.1_cds_XP_044419101.1_115766
314.574	0.700813	0.217969	3.2152	0.00130354	0.00259586	lcl|NC_057811.1_cds_XP_044419102.1_115767
3007.55	1.72502	0.117826	14.6404	1.55215e-48	1.847e-47	lcl|NC_057811.1_cds_XP_044419103.1_115768
15834.7	2.97987	0.120983	24.6306	5.93799e-134	2.93585e-132	lcl|NC_057811.1_cds_XP_044419106.1_115770
149.422	-1.03277	0.163185	-6.32881	2.47061e-10	8.647e-10	lcl|NC_057811.1_cds_XP_044419104.1_115771
166.7	-1.00705	0.168716	-5.96888	2.38892e-09	7.88057e-09	lcl|NC_057811.1_cds_XP_044419105.1_115772
10.5538	3.28558	0.77958	4.21455	2.50282e-05	6.05255e-05	lcl|NC_057811.1_cds_XP_044419107.1_115773
122.795	3.52435	0.376738	9.35491	8.36691e-21	4.71998e-20	lcl|NC_057811.1_cds_XP_044419110.1_115774
22.8045	2.5824	0.53703	4.80867	1.51939e-06	4.09916e-06	lcl|NC_057811.1_cds_XP_044419111.1_115775
3748.19	0.206753	0.0756193	2.73413	0.00625458	0.011283	lcl|NC_057811.1_cds_XP_044419109.1_115776
522.77	-0.981595	0.0830024	-11.8261	2.86138e-32	2.30213e-31	lcl|NC_057811.1_cds_XP_044419112.1_115777
1123.5	1.19182	0.195511	6.0959	1.08826e-09	3.66751e-09	lcl|NC_057811.1_cds_XP_044419113.1_115778
844.452	-1.50786	0.0802422	-18.7914	8.88253e-79	1.89052e-77	lcl|NC_057811.1_cds_XP_044419114.1_115779
354.153	-1.78825	0.273693	-6.53379	6.4128e-11	2.32113e-10	lcl|NC_057811.1_cds_XP_044419115.1_115780
7889.48	0.432617	0.0465264	9.29831	1.42692e-20	7.98165e-20	lcl|NC_057811.1_cds_XP_044419116.1_115781
40.3222	-1.95362	0.283747	-6.88507	5.77579e-12	2.21614e-11	lcl|NC_057811.1_cds_XP_044419118.1_115782
230.913	0.12379	0.128965	0.95987	0.337121	0.413588	lcl|NC_057811.1_cds_XP_044416460.1_115783
61.6375	0.415303	0.496335	0.83674	0.402739	0.480944	lcl|NC_057811.1_cds_XP_044419120.1_115784
1737.06	0.729534	0.109095	6.68717	2.27535e-11	8.45415e-11	lcl|NC_057811.1_cds_XP_044419119.1_115785
10.0047	4.99549	1.01387	4.92715	8.34387e-07	2.30031e-06	lcl|NC_057811.1_cds_XP_044419122.1_115786
10.0047	4.99549	1.01387	4.92715	8.34387e-07	2.30031e-06	lcl|NC_057811.1_cds_XP_044419123.1_115787
10.0047	4.99549	1.01387	4.92715	8.34387e-07	2.30031e-06	lcl|NC_057811.1_cds_XP_044419124.1_115788
10.0047	4.99549	1.01387	4.92715	8.34387e-07	2.30031e-06	lcl|NC_057811.1_cds_XP_044419125.1_115789
432.815	0.429034	0.142501	3.01075	0.00260604	0.00497433	lcl|NC_057811.1_cds_XP_044419126.1_115791
499.159	-0.488576	0.173644	-2.81367	0.00489794	0.0089832	lcl|NC_057811.1_cds_XP_044419132.1_115795
311.647	-0.0006947	0.121332	-0.00572562	0.995432	0.996722	lcl|NC_057811.1_cds_XP_044419134.1_115799
1473.87	1.04535	0.100115	10.4415	1.6029e-25	1.05749e-24	lcl|NC_057811.1_cds_XP_044419135.1_115800
82.9913	-4.00169	0.397817	-10.0591	8.37243e-24	5.2298e-23	lcl|NC_057811.1_cds_XP_044419138.1_115801
116.158	-4.04693	0.362196	-11.1733	5.50963e-29	4.04227e-28	lcl|NC_057811.1_cds_XP_044419137.1_115802
2351.43	-0.48164	0.098517	-4.8889	1.014e-06	2.77527e-06	lcl|NC_057811.1_cds_XP_044419140.1_115805
131.304	-0.738138	0.200561	-3.68036	0.000232904	0.00050963	lcl|NC_057811.1_cds_XP_044417340.1_115808
5.94279	7.17663	1.43175	5.01251	5.37258e-07	1.50455e-06	lcl|NC_057811.1_cds_XP_044416467.1_115810
15942.9	-0.0171633	0.0665811	-0.25778	0.796577	0.839577	lcl|NC_057811.1_cds_XP_044419145.1_115814
42.6837	1.06381	0.394343	2.69768	0.00698239	0.0125035	lcl|NC_057811.1_cds_XP_044419146.1_115815
563.713	-1.27849	0.144581	-8.84272	9.34193e-19	4.88976e-18	lcl|NC_057811.1_cds_XP_044419147.1_115816
240.309	0.0303239	0.158721	0.191051	0.848485	0.882168	lcl|NC_057811.1_cds_XP_044419148.1_115818
3173.45	-0.578766	0.114496	-5.0549	4.30609e-07	1.2154e-06	lcl|NC_057811.1_cds_XP_044419150.1_115819
114.033	3.23822	0.240603	13.4588	2.73349e-41	2.7576e-40	lcl|NC_057811.1_cds_XP_044419151.1_115820
53.3118	3.10705	0.313899	9.89824	4.23657e-23	2.58385e-22	lcl|NC_057811.1_cds_XP_044419152.1_115821
1301.53	-0.708886	0.11852	-5.98113	2.21601e-09	7.32658e-09	lcl|NC_057811.1_cds_XP_044419153.1_115822
190.759	-1.14056	0.164224	-6.94515	3.78067e-12	1.46483e-11	lcl|NC_057811.1_cds_XP_044419154.1_115823
445.087	0.205658	0.113661	1.8094	0.0703894	0.103786	lcl|NC_057811.1_cds_XP_044419155.1_115824
40.0833	-4.84014	0.567375	-8.53076	1.45387e-17	7.25711e-17	lcl|NC_057811.1_cds_XP_044419156.1_115825
19.5125	-4.04108	0.792466	-5.09937	3.40791e-07	9.69928e-07	lcl|NC_057811.1_cds_XP_044419157.1_115826
367.167	-0.184419	0.158938	-1.16032	0.245918	0.315246	lcl|NC_057811.1_cds_XP_044419159.1_115827
131.736	-0.19251	0.19727	-0.975869	0.32913	0.405127	lcl|NC_057811.1_cds_XP_044419160.1_115828
131.736	-0.19251	0.19727	-0.975869	0.32913	0.405127	lcl|NC_057811.1_cds_XP_044419161.1_115829
8.1539	-0.853269	0.654444	-1.30381	0.192299	0.25393	lcl|NC_057811.1_cds_XP_044419158.1_115830
10.7331	0.299293	0.69925	0.428021	0.668636	0.730423	lcl|NC_057811.1_cds_XP_044419162.1_115832
10.7718	-0.119614	0.69668	-0.171691	0.863681	0.894327	lcl|NC_057811.1_cds_XP_044419163.1_115833
252.512	-1.05578	0.145844	-7.23912	4.51608e-13	1.83883e-12	lcl|NC_057811.1_cds_XP_044419165.1_115835
5086.52	1.05963	0.121676	8.70866	3.07478e-18	1.57593e-17	lcl|NC_057811.1_cds_XP_044419166.1_115836
185.462	-0.69003	0.220141	-3.13449	0.00172153	0.00337391	lcl|NC_057811.1_cds_XP_044416468.1_115837
343.716	0.259563	0.147325	1.76184	0.0780961	0.11397	lcl|NC_057811.1_cds_XP_044419167.1_115838
3.55562	0.90834	1.623	0.559669	0.575705	0.646952	lcl|NC_057811.1_cds_XP_044419171.1_115840
230.721	0.78233	0.159408	4.90773	9.21347e-07	2.53123e-06	lcl|NC_057811.1_cds_XP_044416469.1_115843
608.673	0.835509	0.0823177	10.1498	3.32017e-24	2.10062e-23	lcl|NC_057811.1_cds_XP_044419172.1_115844
1101.14	1.68402	0.110349	15.2608	1.39605e-52	1.81427e-51	lcl|NC_057811.1_cds_XP_044419173.1_115845
1101.14	1.68402	0.110349	15.2608	1.39605e-52	1.81427e-51	lcl|NC_057811.1_cds_XP_044419174.1_115846
95.487	-0.281033	0.226407	-1.24127	0.214505	0.279657	lcl|NC_057811.1_cds_XP_044419175.1_115847
95.487	-0.281033	0.226407	-1.24127	0.214505	0.279657	lcl|NC_057811.1_cds_XP_044419176.1_115848
1153.29	0.282537	0.182914	1.54464	0.122433	0.170174	lcl|NC_057811.1_cds_XP_044419177.1_115849
83.5711	-0.115613	0.34273	-0.337329	0.735869	0.788772	lcl|NC_057811.1_cds_XP_044419179.1_115851
3581.6	1.69615	0.113401	14.9572	1.39825e-50	1.73513e-49	lcl|NC_057811.1_cds_XP_044419181.1_115852
389.833	0.453524	0.132763	3.41604	0.00063539	0.00131701	lcl|NC_057811.1_cds_XP_044419180.1_115853
402.394	-0.848342	0.0911681	-9.30525	1.33684e-20	7.48762e-20	lcl|NC_057811.1_cds_XP_044419182.1_115855
11.8518	1.38712	0.566911	2.4468	0.014413	0.0244454	lcl|NC_057811.1_cds_XP_044416470.1_115856
25898.3	-4.18913	0.17467	-23.9831	4.1721e-127	1.85207e-125	lcl|NC_057811.1_cds_XP_044419185.1_115857
509.791	0.696966	0.101661	6.85579	7.09214e-12	2.70873e-11	lcl|NC_057811.1_cds_XP_044419184.1_115858
612.934	0.24864	0.111288	2.23421	0.0254695	0.0412216	lcl|NC_057811.1_cds_XP_044419186.1_115859
1864.49	-2.04264	0.106133	-19.2461	1.52177e-82	3.46135e-81	lcl|NC_057811.1_cds_XP_044419188.1_115861
94.4052	-0.571381	0.597243	-0.956697	0.33872	0.415336	lcl|NC_057811.1_cds_XP_044419196.1_115867
330.784	-0.117542	0.27585	-0.426107	0.67003	0.731455	lcl|NC_057811.1_cds_XP_044419194.1_115868
201.638	-0.816131	0.635228	-1.28478	0.198868	0.261558	lcl|NC_057811.1_cds_XP_044419197.1_115869
5351.07	1.05911	0.117016	9.05096	1.41711e-19	7.65365e-19	lcl|NC_057811.1_cds_XP_044419198.1_115870
2586.64	1.62439	0.090008	18.0471	8.31195e-73	1.59853e-71	lcl|NC_057811.1_cds_XP_044419200.1_115872
1995.97	-0.570486	0.0791211	-7.21028	5.58359e-13	2.26375e-12	lcl|NC_057811.1_cds_XP_044419201.1_115873
468.781	-0.395501	0.128303	-3.08256	0.00205229	0.00397716	lcl|NC_057811.1_cds_XP_044419204.1_115874
9.79137	-0.733382	1.42562	-0.51443	0.606952	0.675585	lcl|NC_057811.1_cds_XP_044419203.1_115875
3.76601	0.0267279	1.05159	0.0254167	0.979723	0.984343	lcl|NC_057811.1_cds_XP_044419205.1_115876
291.91	0.199512	0.135098	1.4768	0.139731	0.191361	lcl|NC_057811.1_cds_XP_044419202.1_115877
1365.98	-0.464237	0.0764728	-6.07062	1.27418e-09	4.27521e-09	lcl|NC_057811.1_cds_XP_044419206.1_115878
19.0074	-2.6369	1.85743	-1.41965	0.15571	0.21062	lcl|NC_057811.1_cds_XP_044419217.1_115879
9.20412	-7.66354	1.8005	-4.25634	2.07803e-05	5.06836e-05	lcl|NC_057811.1_cds_XP_044419215.1_115880
5.60633	6.1507	3.4261	1.79525	0.0726139	0.106781	lcl|NC_057811.1_cds_XP_044419219.1_115881
3.95215	-3.15871	2.14673	-1.4714	0.141183	0.193176	lcl|NC_057811.1_cds_XP_044419214.1_115882
29.3206	-2.30178	0.744837	-3.09031	0.00199945	0.00388101	lcl|NC_057811.1_cds_XP_044419220.1_115883
9.17934	0.331585	1.38401	0.239582	0.810654	0.851681	lcl|NC_057811.1_cds_XP_044419216.1_115890
3356.11	0.741894	0.0819116	9.05726	1.33774e-19	7.23099e-19	lcl|NC_057811.1_cds_XP_044419222.1_115891
3356.11	0.741894	0.0819116	9.05726	1.33774e-19	7.23099e-19	lcl|NC_057811.1_cds_XP_044419223.1_115892
5119.02	1.05595	0.0988282	10.6847	1.20077e-26	8.20843e-26	lcl|NC_057811.1_cds_XP_044419221.1_115893
20.3477	-1.4567	0.570632	-2.55279	0.0106864	0.0185605	lcl|NC_057811.1_cds_XP_044419224.1_115894
235.518	-0.0966981	0.175079	-0.55231	0.580736	0.651683	lcl|NC_057811.1_cds_XP_044419231.1_115895
235.518	-0.0966981	0.175079	-0.55231	0.580736	0.651683	lcl|NC_057811.1_cds_XP_044419232.1_115896
87.3991	2.9203	0.422709	6.90853	4.89708e-12	1.88634e-11	lcl|NC_057811.1_cds_XP_044419228.1_115897
118.645	3.94725	0.307843	12.8223	1.23054e-37	1.1311e-36	lcl|NC_057811.1_cds_XP_044419227.1_115898
2157.48	0.88164	0.0751864	11.7261	9.37236e-32	7.44519e-31	lcl|NC_057811.1_cds_XP_044419233.1_115902
2157.2	-2.07579	0.14059	-14.7649	2.46681e-49	2.98913e-48	lcl|NC_057811.1_cds_XP_044419234.1_115903
101.138	-1.10924	0.239052	-4.64018	3.48108e-06	9.09715e-06	lcl|NC_057811.1_cds_XP_044419239.1_115907
104.889	-2.24565	0.212229	-10.5813	3.6394e-26	2.45156e-25	lcl|NC_057811.1_cds_XP_044419240.1_115908
63.8568	-1.36799	0.269127	-5.08304	3.71437e-07	1.05441e-06	lcl|NC_057811.1_cds_XP_044419241.1_115909
962.478	-0.0530063	0.0997504	-0.531389	0.595149	0.664789	lcl|NC_057811.1_cds_XP_044419242.1_115910
9.06562	1.97903	0.840657	2.35415	0.018565	0.0308801	lcl|NC_057811.1_cds_XP_044416472.1_115912
259.109	-0.047417	0.238606	-0.198725	0.842478	0.877349	lcl|NC_057811.1_cds_XP_044419244.1_115914
24.8162	0	3.81692	0	1	1	lcl|NC_057811.1_cds_XP_044419245.1_115915
1775.11	-0.294597	0.132352	-2.22585	0.026024	0.0420484	lcl|NC_057811.1_cds_XP_044419247.1_115916
1083.47	0.00421183	0.0767094	0.0549064	0.956213	0.966589	lcl|NC_057811.1_cds_XP_044419248.1_115917
1083.47	0.00421183	0.0767094	0.0549064	0.956213	0.966589	lcl|NC_057811.1_cds_XP_044419249.1_115918
83.8548	-0.385599	0.380987	-1.01211	0.311487	0.38643	lcl|NC_057811.1_cds_XP_044419251.1_115920
234.59	0.230713	0.283873	0.812734	0.416371	0.494409	lcl|NC_057811.1_cds_XP_044419255.1_115921
9.9872	-7.77274	2.98102	-2.60741	0.00912309	0.0160448	lcl|NC_057811.1_cds_XP_044419253.1_115922
28.5738	0.21233	1.25843	0.168726	0.866012	0.896132	lcl|NC_057811.1_cds_XP_044419254.1_115923
9.80875	-1.97534	0.570945	-3.45977	0.000540635	0.00113088	lcl|NC_057811.1_cds_XP_044417345.1_115924
1381.71	-2.11172	0.105977	-19.9261	2.41641e-88	5.99489e-87	lcl|NC_057811.1_cds_XP_044419256.1_115925
13334	1.26262	0.0928068	13.6049	3.74572e-42	3.86281e-41	lcl|NC_057811.1_cds_XP_044419257.1_115926
82.0928	0.242134	0.272019	0.890139	0.373391	0.451155	lcl|NC_057811.1_cds_XP_044419259.1_115928
82.0928	0.242134	0.272019	0.890139	0.373391	0.451155	lcl|NC_057811.1_cds_XP_044419260.1_115929
231.679	-0.616294	0.120178	-5.12817	2.92576e-07	8.37007e-07	lcl|NC_057811.1_cds_XP_044419261.1_115930
231.679	-0.616294	0.120178	-5.12817	2.92576e-07	8.37007e-07	lcl|NC_057811.1_cds_XP_044419262.1_115931
2.28751	-1.38678	2.52218	-0.549835	0.582432	0.65323	lcl|NC_057811.1_cds_XP_044419264.1_115932
3431.12	-0.516632	0.0659207	-7.83718	4.60795e-15	2.06191e-14	lcl|NC_057811.1_cds_XP_044419266.1_115934
496.075	0.127302	0.132942	0.957576	0.338277	0.41487	lcl|NC_057811.1_cds_XP_044419267.1_115936
19.8296	0.289171	1.19363	0.242262	0.808577	0.849843	lcl|NC_057811.1_cds_XP_044419272.1_115938
788.846	-0.0622876	0.0912808	-0.682374	0.495002	0.571569	lcl|NC_057811.1_cds_XP_044419271.1_115939
434.258	0.139872	0.128135	1.0916	0.27501	0.347449	lcl|NC_057811.1_cds_XP_044419275.1_115940
1105.94	1.57596	0.0802674	19.6338	7.95117e-86	1.89766e-84	lcl|NC_057811.1_cds_XP_044419269.1_115941
1105.94	1.57596	0.0802674	19.6338	7.95117e-86	1.89766e-84	lcl|NC_057811.1_cds_XP_044419270.1_115942
31.7434	-1.01412	0.399246	-2.54008	0.0110827	0.0192049	lcl|NC_057811.1_cds_XP_044419273.1_115943
194.886	0.816911	0.127192	6.42269	1.33891e-10	4.75569e-10	lcl|NC_057811.1_cds_XP_044419276.1_115944
274.398	-0.929694	0.162221	-5.73105	9.98115e-09	3.16249e-08	lcl|NC_057811.1_cds_XP_044417346.1_115945
260.265	0.904856	0.586526	1.54274	NA	NA	lcl|NC_057811.1_cds_XP_044419277.1_115946
940.262	3.47609	0.454631	7.64596	2.07397e-14	9.0099e-14	lcl|NC_057811.1_cds_XP_044419278.1_115947
10.402	-0.725195	0.49811	-1.45589	0.145422	0.198235	lcl|NC_057811.1_cds_XP_044419279.1_115948
10.402	-0.725195	0.49811	-1.45589	0.145422	0.198235	lcl|NC_057811.1_cds_XP_044419280.1_115949
2541.63	1.47301	0.310429	4.74507	2.08431e-06	5.5572e-06	lcl|NC_057811.1_cds_XP_044419282.1_115951
35.2399	0.303532	0.734018	0.413522	0.679224	0.739426	lcl|NC_057811.1_cds_XP_044416477.1_115952
172.041	1.00539	0.609734	1.6489	0.099169	0.140964	lcl|NC_057811.1_cds_XP_044416478.1_115953
5.57948	-0.916499	0.637995	-1.43653	0.150852	0.204785	lcl|NC_057811.1_cds_XP_044419284.1_115954
5.57948	-0.916499	0.637995	-1.43653	0.150852	0.204785	lcl|NC_057811.1_cds_XP_044419285.1_115955
242.673	0.157736	0.323383	0.487768	0.625714	0.69229	lcl|NC_057811.1_cds_XP_044419286.1_115956
2389.23	1.74434	0.260833	6.68757	2.26911e-11	8.43225e-11	lcl|NC_057811.1_cds_XP_044419287.1_115957
624.967	-3.72891	0.179187	-20.8102	3.5011e-96	9.7857e-95	lcl|NC_057811.1_cds_XP_044419288.1_115958
44.8531	6.49119	0.7582	8.56132	1.11583e-17	5.59676e-17	lcl|NC_057811.1_cds_XP_044417348.1_115960
826.219	-0.710008	0.135255	-5.24941	1.52584e-07	4.45311e-07	lcl|NC_057811.1_cds_XP_044419291.1_115961
266.262	0.128875	0.504486	0.255457	0.79837	0.841048	lcl|NC_057811.1_cds_XP_044419293.1_115962
3.30458	-6.18864	3.63534	-1.70236	0.0886887	0.127766	lcl|NC_057811.1_cds_XP_044419292.1_115963
824.393	0.0699713	0.0848098	0.825038	0.40935	0.487505	lcl|NC_057811.1_cds_XP_044419294.1_115964
75.0585	-0.926831	0.20662	-4.48569	7.26795e-06	1.84833e-05	lcl|NC_057811.1_cds_XP_044419295.1_115965
183.333	-0.837819	0.191209	-4.38168	1.17765e-05	2.9385e-05	lcl|NC_057811.1_cds_XP_044417349.1_115966
965.434	0.0560096	0.107643	0.520326	0.602836	0.6718	lcl|NC_057811.1_cds_XP_044419296.1_115967
1057.54	0.22844	0.0929367	2.45802	0.0139706	0.0237562	lcl|NC_057811.1_cds_XP_044419298.1_115968
641.949	0.785583	0.18596	4.22448	2.39489e-05	5.80337e-05	lcl|NC_057811.1_cds_XP_044416479.1_115969
3239.67	0.614547	0.0627553	9.79274	1.20973e-22	7.26785e-22	lcl|NC_057811.1_cds_XP_044419299.1_115970
89.1747	3.90257	0.26362	14.8038	1.38533e-49	1.68579e-48	lcl|NC_057811.1_cds_XP_044416482.1_115971
13627.7	2.18714	0.127636	17.1358	8.02987e-66	1.35833e-64	lcl|NC_057811.1_cds_XP_044419300.1_115974
613.911	-0.0944152	0.101854	-0.926964	0.353945	0.431213	lcl|NC_057811.1_cds_XP_044419301.1_115975
2240.23	0.918633	0.0801099	11.4671	1.92909e-30	1.47687e-29	lcl|NC_057811.1_cds_XP_044419302.1_115976
1245.68	-1.28438	0.100193	-12.8191	1.28131e-37	1.17732e-36	lcl|NC_057811.1_cds_XP_044419304.1_115979
179.565	3.29024	0.287269	11.4535	2.25777e-30	1.72484e-29	lcl|NC_057811.1_cds_XP_044419303.1_115980
256.993	-1.05937	0.154711	-6.84744	7.51846e-12	2.86761e-11	lcl|NC_057811.1_cds_XP_044419305.1_115981
26.0658	-0.737597	0.736506	-1.00148	0.316594	0.391907	lcl|NC_057811.1_cds_XP_044419307.1_115982
28.5819	7.7663	2.16254	3.59128	0.000329054	0.000707225	lcl|NC_057811.1_cds_XP_044419308.1_115983
5583.16	8.13517	0.147168	55.2781	0	0	lcl|NC_057811.1_cds_XP_044419309.1_115984
314.994	1.12152	0.172115	6.51613	7.21429e-11	2.60282e-10	lcl|NC_057811.1_cds_XP_044419310.1_115985
168.605	0.818998	0.169328	4.83676	1.31976e-06	3.58007e-06	lcl|NC_057811.1_cds_XP_044419311.1_115986
223.909	-0.501602	0.231078	-2.17071	0.0299533	0.0477936	lcl|NC_057811.1_cds_XP_044419314.1_115988
47.7332	-0.602592	0.286105	-2.10619	0.0351876	0.0554044	lcl|NC_057811.1_cds_XP_044419312.1_115989
124.1	-0.79585	0.375551	-2.11915	0.0340776	0.0537801	lcl|NC_057811.1_cds_XP_044419316.1_115990
3.35728	-0.66431	3.4514	-0.192476	0.84737	0.881239	lcl|NC_057811.1_cds_XP_044419313.1_115991
562.756	-0.672234	0.0772208	-8.70535	3.16599e-18	1.62157e-17	lcl|NC_057811.1_cds_XP_044419317.1_115993
1958.75	-1.70025	0.0790931	-21.4968	1.66765e-102	5.07653e-101	lcl|NC_057811.1_cds_XP_044419318.1_115994
304.475	0.0601573	0.0998765	0.602316	0.546964	0.620621	lcl|NC_057811.1_cds_XP_044419320.1_115997
5094.72	-2.43488	0.0693747	-35.0974	7.37344e-270	1.88402e-267	lcl|NC_057811.1_cds_XP_044419321.1_115998
35.2351	9.60331	1.24588	7.70805	1.27752e-14	5.60191e-14	lcl|NC_057811.1_cds_XP_044416488.1_116000
7.04254	-0.0415327	0.913341	-0.0454734	0.96373	0.97241	lcl|NC_057811.1_cds_XP_044416489.1_116001
5185.01	2.67549	0.196339	13.6269	2.77114e-42	2.86688e-41	lcl|NC_057811.1_cds_XP_044419322.1_116002
16257.4	2.53806	0.127029	19.9801	8.20497e-89	2.05601e-87	lcl|NC_057811.1_cds_XP_044419325.1_116003
161.613	-2.79268	0.276596	-10.0966	5.72069e-24	3.59416e-23	lcl|NC_057811.1_cds_XP_044419326.1_116004
1112.89	-1.04594	0.0911736	-11.472	1.82425e-30	1.39826e-29	lcl|NC_057811.1_cds_XP_044419327.1_116005
50.7601	-0.1492	0.256506	-0.581663	0.560794	0.633244	lcl|NC_057811.1_cds_XP_044419332.1_116006
1686.94	-0.330069	0.0642147	-5.1401	2.74598e-07	7.8701e-07	lcl|NC_057811.1_cds_XP_044419333.1_116007
12.0562	-1.3877	0.540881	-2.56563	0.0102988	0.0179437	lcl|NC_057811.1_cds_XP_044419328.1_116008
12.0562	-1.3877	0.540881	-2.56563	0.0102988	0.0179437	lcl|NC_057811.1_cds_XP_044419329.1_116009
12.0562	-1.3877	0.540881	-2.56563	0.0102988	0.0179437	lcl|NC_057811.1_cds_XP_044419330.1_116010
317.827	-1.46484	0.117678	-12.4479	1.43543e-35	1.25114e-34	lcl|NC_057811.1_cds_XP_044419331.1_116011
91.3732	-1.33522	0.348288	-3.83366	0.000126253	0.000284379	lcl|NC_057811.1_cds_XP_044419334.1_116012
15.6321	-1.8779	0.443534	-4.23394	2.2963e-05	5.57377e-05	lcl|NC_057811.1_cds_XP_044419337.1_116013
4915.52	0.526548	0.0887729	5.9314	3.00364e-09	9.84469e-09	lcl|NC_057811.1_cds_XP_044419336.1_116014
399.613	0.747474	0.124689	5.99468	2.03882e-09	6.75669e-09	lcl|NC_057811.1_cds_XP_044419335.1_116015
1723.47	-1.76647	0.146675	-12.0434	2.10047e-33	1.74028e-32	lcl|NC_057811.1_cds_XP_044419339.1_116016
123.713	-0.710041	0.293249	-2.42129	0.0154657	0.0260923	lcl|NC_057811.1_cds_XP_044419340.1_116017
10.8538	-5.27182	0.904151	-5.83069	5.51983e-09	1.7804e-08	lcl|NC_057811.1_cds_XP_044419341.1_116018
1363	2.60946	0.14512	17.9814	2.72671e-72	5.19163e-71	lcl|NC_057811.1_cds_XP_044419342.1_116020
18.1276	2.87411	0.843332	3.40804	0.00065431	0.0013541	lcl|NC_057811.1_cds_XP_044419343.1_116021
97.5195	0.334459	0.189206	1.7677	0.0771111	0.112671	lcl|NC_057811.1_cds_XP_044419348.1_116025
34.458	0.929269	0.347251	2.67607	0.00744915	0.0132817	lcl|NC_057811.1_cds_XP_044419349.1_116026
78.334	0.407226	0.24033	1.69444	0.0901809	0.129678	lcl|NC_057811.1_cds_XP_044419350.1_116027
78.334	0.407226	0.24033	1.69444	0.0901809	0.129678	lcl|NC_057811.1_cds_XP_044419351.1_116028
780.734	0.0524879	0.123717	0.424257	0.671379	0.732589	lcl|NC_057811.1_cds_XP_044419352.1_116029
1311.38	0.0776297	0.128707	0.603151	0.546408	0.620158	lcl|NC_057811.1_cds_XP_044419353.1_116030
570.797	-0.673602	0.121487	-5.54465	2.9454e-08	9.05848e-08	lcl|NC_057811.1_cds_XP_044419355.1_116031
68.4056	-0.0550614	0.234254	-0.23505	0.81417	0.854558	lcl|NC_057811.1_cds_XP_044419354.1_116032
3.23066	-1.98702	1.24569	-1.59511	0.110688	0.155454	lcl|NC_057811.1_cds_XP_044417351.1_116033
4.50132	-5.08523	1.44068	-3.52974	0.000415973	0.00088254	lcl|NC_057811.1_cds_XP_044419356.1_116034
678.471	-0.163712	0.101856	-1.60729	0.107991	0.152093	lcl|NC_057811.1_cds_XP_044419358.1_116035
43.4754	3.9379	0.38335	10.2723	9.39104e-25	6.04248e-24	lcl|NC_057811.1_cds_XP_044419359.1_116036
125.022	-0.36703	0.332875	-1.10261	0.270198	0.342132	lcl|NC_057811.1_cds_XP_044419361.1_116037
7.52886	-0.131027	2.41404	-0.0542768	0.956715	0.966965	lcl|NC_057811.1_cds_XP_044419360.1_116038
13.4885	0.139155	2.45603	0.0566584	0.954817	0.96553	lcl|NC_057811.1_cds_XP_044419362.1_116039
5597.11	0.241715	0.0653288	3.69998	0.000215613	0.000473616	lcl|NC_057811.1_cds_XP_044419364.1_116044
236.779	-0.0564925	0.0995026	-0.567749	0.570206	0.64178	lcl|NC_057811.1_cds_XP_044419365.1_116045
1470.44	0.29607	0.100568	2.94399	0.00324012	0.0060989	lcl|NC_057811.1_cds_XP_044419367.1_116046
1470.44	0.29607	0.100568	2.94399	0.00324012	0.0060989	lcl|NC_057811.1_cds_XP_044419368.1_116047
490.498	-0.130702	0.26694	-0.489631	0.624395	0.691121	lcl|NC_057811.1_cds_XP_044419369.1_116048
5947.48	0.323656	0.120838	2.67842	0.00739697	0.013195	lcl|NC_057811.1_cds_XP_044419371.1_116049
36.3471	0.780702	2.50346	0.311849	0.755156	0.805028	lcl|NC_057811.1_cds_XP_044419370.1_116050
83.3123	-1.00298	0.30399	-3.29937	0.000969023	0.00196552	lcl|NC_057811.1_cds_XP_044419372.1_116051
20.049	-0.606543	0.476287	-1.27348	0.202847	0.26614	lcl|NC_057811.1_cds_XP_044419374.1_116052
1395.69	6.27152	0.283658	22.1094	2.56401e-108	8.59239e-107	lcl|NC_057811.1_cds_XP_044419375.1_116053
81.6747	0.878272	0.434236	2.02257	0.0431178	0.0666501	lcl|NC_057811.1_cds_XP_044419377.1_116054
2332.4	0.156042	0.0914106	1.70704	0.0878142	0.126658	lcl|NC_057811.1_cds_XP_044419376.1_116055
5.62818	0.11026	0.827084	0.133311	0.893947	0.91903	lcl|NC_057811.1_cds_XP_044417353.1_116057
14037.2	1.27141	0.157335	8.08089	6.42956e-16	2.99271e-15	lcl|NC_057811.1_cds_XP_044419380.1_116059
10.6854	-1.83546	0.703895	-2.60757	0.00911869	0.0160382	lcl|NC_057811.1_cds_XP_044416492.1_116060
2876.43	0.388118	0.103814	3.73858	0.000185063	0.000409446	lcl|NC_057811.1_cds_XP_044419381.1_116061
6841.1	0.538729	0.0984803	5.47043	4.48948e-08	1.3626e-07	lcl|NC_057811.1_cds_XP_044419382.1_116062
417.703	1.01885	0.0986611	10.3267	5.3348e-25	3.46371e-24	lcl|NC_057811.1_cds_XP_044419383.1_116063
56.4749	-0.358912	0.410429	-0.874479	0.381857	0.45977	lcl|NC_057811.1_cds_XP_044419386.1_116065
53.5452	-0.264157	0.382175	-0.691195	0.489443	0.566177	lcl|NC_057811.1_cds_XP_044419385.1_116066
2800.45	-0.677569	0.0803822	-8.42935	3.47598e-17	1.70732e-16	lcl|NC_057811.1_cds_XP_044419391.1_116067
290.329	-1.10807	0.25297	-4.38022	1.18557e-05	2.95735e-05	lcl|NC_057811.1_cds_XP_044419388.1_116069
1185.28	-0.655844	0.12386	-5.29504	1.18991e-07	3.50082e-07	lcl|NC_057811.1_cds_XP_044419387.1_116070
113.122	2.018	0.387715	5.20484	1.94164e-07	5.62327e-07	lcl|NC_057811.1_cds_XP_044416493.1_116071
167.119	0.36581	0.125912	2.90527	0.00366934	0.00685277	lcl|NC_057811.1_cds_XP_044419392.1_116072
404.803	1.58169	0.175935	8.99019	2.46802e-19	1.32158e-18	lcl|NC_057811.1_cds_XP_044417354.1_116073
1947	0.103662	0.0879534	1.1786	0.238556	0.306984	lcl|NC_057811.1_cds_XP_044419393.1_116075
24.4359	-1.2933	0.475712	-2.71866	0.00655478	0.0117886	lcl|NC_057811.1_cds_XP_044419395.1_116076
60.98	-1.57135	0.210879	-7.45143	9.23349e-14	3.88877e-13	lcl|NC_057811.1_cds_XP_044419394.1_116077
486.016	-0.407532	0.0861179	-4.73226	2.22034e-06	5.90612e-06	lcl|NC_057811.1_cds_XP_044419396.1_116078
131.557	-1.40254	0.184589	-7.59817	3.00346e-14	1.29502e-13	lcl|NC_057811.1_cds_XP_044419397.1_116079
34.5187	-2.08615	0.97148	-2.1474	0.0317618	0.0504411	lcl|NC_057811.1_cds_XP_044419398.1_116081
1393.4	-0.942663	0.0981396	-9.60532	7.59183e-22	4.44074e-21	lcl|NC_057811.1_cds_XP_044419400.1_116082
1702.26	-0.183765	0.055754	-3.29601	0.000980692	0.00198659	lcl|NC_057811.1_cds_XP_044419401.1_116083
399.061	0.190407	0.0956297	1.99108	0.0464718	0.0713548	lcl|NC_057811.1_cds_XP_044419402.1_116084
35.84	0.79367	0.515427	1.53983	0.123602	0.171612	lcl|NC_057811.1_cds_XP_044419403.1_116085
565.302	2.86822	0.317785	9.02566	1.78618e-19	9.61763e-19	lcl|NC_057811.1_cds_XP_044416497.1_116087
1444.51	0.235018	0.0937597	2.50659	0.0121901	0.020959	lcl|NC_057811.1_cds_XP_044419404.1_116088
349.706	-0.214906	0.23267	-0.92365	0.355669	0.432949	lcl|NC_057811.1_cds_XP_044419405.1_116089
123.121	5.60405	0.415431	13.4897	1.79801e-41	1.82223e-40	lcl|NC_057811.1_cds_XP_044416498.1_116091
3956.51	-0.954909	0.287957	-3.31615	0.000912677	0.00185707	lcl|NC_057811.1_cds_XP_044419406.1_116092
354.341	0.950302	0.149551	6.35436	2.093e-10	7.3558e-10	lcl|NC_057811.1_cds_XP_044419408.1_116094
105.002	-0.433721	0.206255	-2.10283	0.0354803	0.0558338	lcl|NC_057811.1_cds_XP_044419410.1_116096
105.002	-0.433721	0.206255	-2.10283	0.0354803	0.0558338	lcl|NC_057811.1_cds_XP_044419411.1_116097
105.002	-0.433721	0.206255	-2.10283	0.0354803	0.0558338	lcl|NC_057811.1_cds_XP_044419412.1_116098
105.002	-0.433721	0.206255	-2.10283	0.0354803	0.0558338	lcl|NC_057811.1_cds_XP_044419413.1_116099
105.002	-0.433721	0.206255	-2.10283	0.0354803	0.0558338	lcl|NC_057811.1_cds_XP_044419414.1_116100
105.002	-0.433721	0.206255	-2.10283	0.0354803	0.0558338	lcl|NC_057811.1_cds_XP_044419415.1_116101
105.002	-0.433721	0.206255	-2.10283	0.0354803	0.0558338	lcl|NC_057811.1_cds_XP_044419416.1_116102
343.407	0.780017	0.132959	5.86662	4.44775e-09	1.44216e-08	lcl|NC_057811.1_cds_XP_044419418.1_116103
63.6972	9.11323	1.20094	7.58841	3.23851e-14	1.39489e-13	lcl|NC_057811.1_cds_XP_044417356.1_116104
144.617	-0.92124	0.401568	-2.29411	0.0217843	0.035715	lcl|NC_057811.1_cds_XP_044419419.1_116106
72.8184	-1.09697	0.369274	-2.9706	0.00297216	0.00562464	lcl|NC_057811.1_cds_XP_044419420.1_116107
758.536	-1.47541	0.1365	-10.8089	3.12435e-27	2.17536e-26	lcl|NC_057811.1_cds_XP_044419422.1_116110
35.6105	-0.315645	0.777687	-0.405877	0.684833	0.744375	lcl|NC_057811.1_cds_XP_044416502.1_116111
575.052	-0.761922	0.113698	-6.70125	2.06643e-11	7.69877e-11	lcl|NC_057811.1_cds_XP_044419425.1_116112
562.808	0.148115	0.156292	0.947682	0.343292	0.420057	lcl|NC_057811.1_cds_XP_044419424.1_116113
176.11	0.0659821	0.586193	0.112561	0.910379	0.931849	lcl|NC_057811.1_cds_XP_044419427.1_116114
513.917	0.152516	0.891413	0.171095	0.864149	0.894641	lcl|NC_057811.1_cds_XP_044419426.1_116115
1972.37	-0.274198	0.0792931	-3.45803	0.000544142	0.00113758	lcl|NC_057811.1_cds_XP_044419428.1_116116
958.27	0.072154	0.113796	0.634063	0.52604	0.601189	lcl|NC_057811.1_cds_XP_044419429.1_116117
595.715	0.117826	0.151025	0.780176	0.435287	0.513271	lcl|NC_057811.1_cds_XP_044419430.1_116118
245.569	-0.0748615	0.629693	-0.118886	0.905366	0.927869	lcl|NC_057811.1_cds_XP_044419431.1_116119
226.707	-0.960975	0.185	-5.19446	2.05316e-07	5.93811e-07	lcl|NC_057811.1_cds_XP_044419432.1_116120
137.812	0.888158	0.195659	4.53933	5.64342e-06	1.44943e-05	lcl|NC_057811.1_cds_XP_044419433.1_116121
696.183	-0.364301	0.0753994	-4.83162	1.3543e-06	3.66993e-06	lcl|NC_057811.1_cds_XP_044419434.1_116122
1533.76	0.568413	0.0831716	6.83421	8.24565e-12	3.13858e-11	lcl|NC_057811.1_cds_XP_044419435.1_116123
78.983	-1.569	0.264774	-5.92582	3.10738e-09	1.01727e-08	lcl|NC_057811.1_cds_XP_044419437.1_116124
405.994	-1.02223	0.0927667	-11.0193	3.08302e-28	2.21143e-27	lcl|NC_057811.1_cds_XP_044419438.1_116125
405.994	-1.02223	0.0927667	-11.0193	3.08302e-28	2.21143e-27	lcl|NC_057811.1_cds_XP_044419439.1_116126
16822.8	1.37538	0.134097	10.2566	1.10518e-24	7.09322e-24	lcl|NC_057811.1_cds_XP_044419440.1_116127
1455.01	0.159242	0.0854188	1.86425	0.0622873	0.0930762	lcl|NC_057811.1_cds_XP_044419441.1_116128
17.5938	-1.7092	0.690401	-2.47567	0.0132988	0.0227128	lcl|NC_057811.1_cds_XP_044419442.1_116129
7.87631	-0.569484	0.986357	-0.577361	0.563696	0.635945	lcl|NC_057811.1_cds_XP_044419445.1_116130
7.62445	-0.171431	0.580392	-0.295372	0.76771	0.815776	lcl|NC_057811.1_cds_XP_044419443.1_116131
126.296	-0.587217	0.17401	-3.37461	0.000739199	0.0015203	lcl|NC_057811.1_cds_XP_044419446.1_116133
8.09074	-0.129064	0.581398	-0.22199	0.824322	0.862711	lcl|NC_057811.1_cds_XP_044419449.1_116135
34.3271	-2.83204	0.406265	-6.97092	3.14885e-12	1.22554e-11	lcl|NC_057811.1_cds_XP_044419450.1_116136
54.2323	0.0303542	0.536993	0.0565262	0.954923	0.965585	lcl|NC_057811.1_cds_XP_044417357.1_116137
138.611	-0.0759492	0.275186	-0.275992	0.782554	0.828367	lcl|NC_057811.1_cds_XP_044419453.1_116138
419.315	0.335079	0.165912	2.01962	0.0434229	0.0670718	lcl|NC_057811.1_cds_XP_044419451.1_116139
344.938	0.0332302	0.156281	0.212631	0.831615	0.868505	lcl|NC_057811.1_cds_XP_044419452.1_116140
152.851	-1.14172	0.243053	-4.69743	2.63453e-06	6.96506e-06	lcl|NC_057811.1_cds_XP_044419455.1_116141
288.899	-0.958024	0.213987	-4.47702	7.56916e-06	1.92222e-05	lcl|NC_057811.1_cds_XP_044416503.1_116142
51.3058	0.493509	0.343319	1.43747	0.150585	0.204458	lcl|NC_057811.1_cds_XP_044417358.1_116144
2.52056	-5.54361	1.64453	-3.37094	0.000749118	0.00153969	lcl|NC_057811.1_cds_XP_044416506.1_116145
58.8253	-0.0418106	0.389782	-0.107267	0.914577	0.934712	lcl|NC_057811.1_cds_XP_044417359.1_116146
3841.39	0.600163	0.0517692	11.5931	4.46904e-31	3.4808e-30	lcl|NC_057811.1_cds_XP_044419456.1_116147
6.56895	-0.766693	1.57856	-0.485691	0.627186	0.69354	lcl|NC_057811.1_cds_XP_044416508.1_116148
4.02444	-2.3771	1.53895	-1.54462	0.122438	0.170176	lcl|NC_057811.1_cds_XP_044416507.1_116149
5.48584	-1.45217	1.24009	-1.17102	0.241589	0.31033	lcl|NC_057811.1_cds_XP_044416510.1_116150
263.939	-0.325803	0.171533	-1.89936	0.0575174	0.0865918	lcl|NC_057811.1_cds_XP_044419457.1_116152
73.8786	0.887519	0.359147	2.47119	0.0134665	0.0229795	lcl|NC_057811.1_cds_XP_044417361.1_116154
51.5738	0.269498	0.468903	0.574742	0.565466	0.637462	lcl|NC_057811.1_cds_XP_044419464.1_116156
133.286	-0.121767	0.225261	-0.540561	0.58881	0.659199	lcl|NC_057811.1_cds_XP_044419462.1_116157
272.474	0.957193	0.134019	7.14224	9.18207e-13	3.68005e-12	lcl|NC_057811.1_cds_XP_044419461.1_116159
3754.37	0.447679	0.100289	4.46389	8.04845e-06	2.03857e-05	lcl|NC_057811.1_cds_XP_044419459.1_116160
3754.37	0.447679	0.100289	4.46389	8.04845e-06	2.03857e-05	lcl|NC_057811.1_cds_XP_044419460.1_116161
53.4434	-0.441206	0.248824	-1.77317	0.0762012	0.111526	lcl|NC_057811.1_cds_XP_044419465.1_116163
8.92932	0.328918	3.04406	0.108052	0.913954	0.934408	lcl|NC_057811.1_cds_XP_044419469.1_116166
53.7942	-0.660634	0.363505	-1.8174	0.0691562	0.102137	lcl|NC_057811.1_cds_XP_044419468.1_116167
105.513	0.00391199	0.592665	0.00660068	0.994733	0.996176	lcl|NC_057811.1_cds_XP_044419473.1_116168
164.773	0.00885216	0.511448	0.017308	0.986191	0.989566	lcl|NC_057811.1_cds_XP_044419472.1_116169
2386.92	0.072498	0.141254	0.513244	0.607781	0.676222	lcl|NC_057811.1_cds_XP_044419470.1_116170
203.91	-0.0503901	0.324725	-0.155178	0.876681	0.905065	lcl|NC_057811.1_cds_XP_044419474.1_116171
407.499	0.722992	0.120624	5.99375	2.05056e-09	6.79456e-09	lcl|NC_057811.1_cds_XP_044419475.1_116172
8.09415	-0.885664	0.664588	-1.33265	0.182646	0.242572	lcl|NC_057811.1_cds_XP_044419478.1_116174
318.624	-0.79994	0.128873	-6.20721	5.39348e-10	1.85084e-09	lcl|NC_057811.1_cds_XP_044419479.1_116176
5.24714	-6.26269	3.63509	-1.72284	NA	NA	lcl|NC_057811.1_cds_XP_044419480.1_116177
5.24714	-6.26269	3.63509	-1.72284	NA	NA	lcl|NC_057811.1_cds_XP_044419481.1_116178
5.24714	-6.26269	3.63509	-1.72284	NA	NA	lcl|NC_057811.1_cds_XP_044419482.1_116179
5.24714	-6.26269	3.63509	-1.72284	NA	NA	lcl|NC_057811.1_cds_XP_044419483.1_116180
23.3917	-2.54472	1.22334	-2.08014	0.0375127	0.058733	lcl|NC_057811.1_cds_XP_044419485.1_116182
7410.95	-2.81833	0.0660353	-42.679	0	0	lcl|NC_057811.1_cds_XP_044419486.1_116183
471.618	-0.95524	0.0816417	-11.7004	1.26869e-31	1.00356e-30	lcl|NC_057811.1_cds_XP_044419487.1_116184
6.31189	-7.12145	3.23574	-2.20087	0.0277449	0.0445658	lcl|NC_057811.1_cds_XP_044419488.1_116185
6.31189	-7.12145	3.23574	-2.20087	0.0277449	0.0445658	lcl|NC_057811.1_cds_XP_044419489.1_116186
301.084	-2.12777	0.527089	-4.03684	5.41771e-05	0.000126814	lcl|NC_057811.1_cds_XP_044419490.1_116187
21.6073	-0.950378	1.55839	-0.609846	0.541964	0.61609	lcl|NC_057811.1_cds_XP_044419493.1_116189
35.579	-0.895229	1.5746	-0.568544	0.569666	0.641231	lcl|NC_057811.1_cds_XP_044419494.1_116190
65.8747	0.644134	0.393103	1.63859	0.101299	0.143673	lcl|NC_057811.1_cds_XP_044419495.1_116191
65.8747	0.644134	0.393103	1.63859	0.101299	0.143673	lcl|NC_057811.1_cds_XP_044419496.1_116192
65.8747	0.644134	0.393103	1.63859	0.101299	0.143673	lcl|NC_057811.1_cds_XP_044419497.1_116193
65.8747	0.644134	0.393103	1.63859	0.101299	0.143673	lcl|NC_057811.1_cds_XP_044419499.1_116194
1602.87	0.594675	0.0889604	6.68472	2.31373e-11	8.59347e-11	lcl|NC_057811.1_cds_XP_044419500.1_116195
10.8331	1.20029	0.751037	1.59817	0.110005	0.154604	lcl|NC_057811.1_cds_XP_044419501.1_116196
10.1672	1.54455	0.892577	1.73044	0.0835511	0.121051	lcl|NC_057811.1_cds_XP_044419502.1_116197
105.104	-0.848413	0.274447	-3.09135	0.00199248	0.00386849	lcl|NC_057811.1_cds_XP_044417362.1_116198
8.00894	1.39411	0.62851	2.21811	0.0265473	0.0428123	lcl|NC_057811.1_cds_XP_044419504.1_116199
211.729	0.935497	0.13863	6.74817	1.49721e-11	5.62218e-11	lcl|NC_057811.1_cds_XP_044419506.1_116201
894.122	0.837237	0.0930139	9.0012	2.23268e-19	1.19781e-18	lcl|NC_057811.1_cds_XP_044419505.1_116202
1190.43	1.15555	0.0786729	14.688	7.69716e-49	9.22475e-48	lcl|NC_057811.1_cds_XP_044419509.1_116203
29.518	1.66658	0.454716	3.6651	0.000247245	0.000539447	lcl|NC_057811.1_cds_XP_044419508.1_116204
5.35617	-2.18036	0.82909	-2.62982	0.00854294	0.0150836	lcl|NC_057811.1_cds_XP_044419512.1_116205
114.703	-2.96067	0.49222	-6.01494	1.79948e-09	5.98419e-09	lcl|NC_057811.1_cds_XP_044419514.1_116206
318.654	-2.44069	0.276862	-8.81554	1.19111e-18	6.20284e-18	lcl|NC_057811.1_cds_XP_044419515.1_116207
41.5488	-2.49992	0.783757	-3.18966	0.00142439	0.00282311	lcl|NC_057811.1_cds_XP_044419513.1_116208
2148.71	-2.71547	0.136059	-19.9581	1.2758e-88	3.17973e-87	lcl|NC_057811.1_cds_XP_044419517.1_116209
11.0807	-3.93026	1.2614	-3.1158	0.00183445	0.00357979	lcl|NC_057811.1_cds_XP_044419516.1_116210
13.9598	-1.19253	0.921633	-1.29393	0.195689	0.257858	lcl|NC_057811.1_cds_XP_044419518.1_116211
27.2501	-4.59096	0.931026	-4.93108	8.17778e-07	2.25669e-06	lcl|NC_057811.1_cds_XP_044419519.1_116212
553.987	0.832696	0.222892	3.73586	0.000187072	0.000413712	lcl|NC_057811.1_cds_XP_044419521.1_116213
2870.3	0.175742	0.0640806	2.74251	0.00609716	0.0110209	lcl|NC_057811.1_cds_XP_044419520.1_116214
284.36	0.152917	0.160276	0.954085	0.340041	0.416703	lcl|NC_057811.1_cds_XP_044419523.1_116215
373.492	-0.00278494	0.0994011	-0.0280172	0.977648	0.982838	lcl|NC_057811.1_cds_XP_044419525.1_116217
1708.9	-0.375335	0.0903933	-4.15224	3.29239e-05	7.86527e-05	lcl|NC_057811.1_cds_XP_044419526.1_116218
2942.33	1.60914	0.0957401	16.8074	2.15448e-63	3.47656e-62	lcl|NC_057811.1_cds_XP_044419527.1_116219
49.5497	0.734443	0.249977	2.93804	0.00330298	0.00621014	lcl|NC_057811.1_cds_XP_044419528.1_116220
49.5497	0.734443	0.249977	2.93804	0.00330298	0.00621014	lcl|NC_057811.1_cds_XP_044419529.1_116221
49.5497	0.734443	0.249977	2.93804	0.00330298	0.00621014	lcl|NC_057811.1_cds_XP_044419530.1_116222
49.5497	0.734443	0.249977	2.93804	0.00330298	0.00621014	lcl|NC_057811.1_cds_XP_044419531.1_116223
49.5497	0.734443	0.249977	2.93804	0.00330298	0.00621014	lcl|NC_057811.1_cds_XP_044419532.1_116224
49.5497	0.734443	0.249977	2.93804	0.00330298	0.00621014	lcl|NC_057811.1_cds_XP_044419533.1_116225
49.5497	0.734443	0.249977	2.93804	0.00330298	0.00621014	lcl|NC_057811.1_cds_XP_044419534.1_116226
49.5497	0.734443	0.249977	2.93804	0.00330298	0.00621014	lcl|NC_057811.1_cds_XP_044419535.1_116227
5.26462	-0.902982	2.44779	-0.368897	0.712205	0.768523	lcl|NC_057811.1_cds_XP_044419538.1_116230
68.6328	-0.39529	0.24388	-1.62084	0.105052	0.148375	lcl|NC_057811.1_cds_XP_044419539.1_116231
908.693	-2.21158	0.151867	-14.5626	4.85711e-48	5.72313e-47	lcl|NC_057811.1_cds_XP_044419540.1_116232
129.715	0.0419273	0.287614	0.145776	0.884098	0.911465	lcl|NC_057811.1_cds_XP_044419541.1_116233
5049.07	0.498846	0.0757237	6.58771	4.46656e-11	1.63191e-10	lcl|NC_057811.1_cds_XP_044419543.1_116234
781.53	-0.0675685	0.0830283	-0.8138	0.415759	0.493809	lcl|NC_057811.1_cds_XP_044419546.1_116237
137.395	-0.715327	0.192272	-3.72038	0.00019892	0.000438604	lcl|NC_057811.1_cds_XP_044419547.1_116238
277.915	-0.517935	0.174707	-2.96459	0.00303088	0.00572897	lcl|NC_057811.1_cds_XP_044419553.1_116239
137.512	-0.559714	0.200184	-2.796	0.005174	0.00945407	lcl|NC_057811.1_cds_XP_044419548.1_116240
137.512	-0.559714	0.200184	-2.796	0.005174	0.00945407	lcl|NC_057811.1_cds_XP_044419549.1_116241
137.512	-0.559714	0.200184	-2.796	0.005174	0.00945407	lcl|NC_057811.1_cds_XP_044419550.1_116242
137.512	-0.559714	0.200184	-2.796	0.005174	0.00945407	lcl|NC_057811.1_cds_XP_044419551.1_116243
78.5852	-0.243815	0.326508	-0.746736	0.455223	0.53279	lcl|NC_057811.1_cds_XP_044419554.1_116244
78.5852	-0.243815	0.326508	-0.746736	0.455223	0.53279	lcl|NC_057811.1_cds_XP_044419555.1_116245
875.501	-0.0188329	0.0773351	-0.243523	0.8076	0.849008	lcl|NC_057811.1_cds_XP_044419556.1_116247
38.5979	-0.358287	0.35022	-1.02304	0.306291	0.380999	lcl|NC_057811.1_cds_XP_044419559.1_116249
16.1945	0.203642	0.483574	0.421119	0.673668	0.734437	lcl|NC_057811.1_cds_XP_044419558.1_116250
4059.46	-0.60036	0.0602987	-9.95643	2.36399e-23	1.45343e-22	lcl|NC_057811.1_cds_XP_044419560.1_116251
13.991	0.207695	0.569553	0.364663	0.715363	0.771179	lcl|NC_057811.1_cds_XP_044419562.1_116253
9762.62	0.68642	0.0662394	10.3627	3.66411e-25	2.38982e-24	lcl|NC_057811.1_cds_XP_044419564.1_116255
454.048	1.19244	0.208901	5.70815	1.14213e-08	3.60578e-08	lcl|NC_057811.1_cds_XP_044419567.1_116256
2984.71	0.609564	0.103378	5.89643	3.71444e-09	1.21019e-08	lcl|NC_057811.1_cds_XP_044419566.1_116257
2939.42	-1.89176	0.120322	-15.7225	1.06083e-55	1.47049e-54	lcl|NC_057811.1_cds_XP_044419568.1_116258
1344.53	-2.74523	0.193642	-14.1768	1.27455e-45	1.42488e-44	lcl|NC_057811.1_cds_XP_044419569.1_116259
395.308	-0.552549	0.0955111	-5.78518	7.24341e-09	2.31699e-08	lcl|NC_057811.1_cds_XP_044419570.1_116260
460.705	-1.88953	0.219722	-8.59962	7.9981e-18	4.03264e-17	lcl|NC_057811.1_cds_XP_044419571.1_116261
6.91333	0.991796	1.39584	0.710535	0.477372	0.554487	lcl|NC_057811.1_cds_XP_044419572.1_116262
14.2649	-1.09083	0.50764	-2.14884	0.0316474	0.0502743	lcl|NC_057811.1_cds_XP_044416516.1_116263
167.785	1.67422	0.258522	6.47613	9.41042e-11	3.37228e-10	lcl|NC_057811.1_cds_XP_044419574.1_116264
1821.62	0.881358	0.0963571	9.14679	5.86526e-20	3.21069e-19	lcl|NC_057811.1_cds_XP_044419573.1_116265
1821.62	0.881358	0.0963571	9.14679	5.86526e-20	3.21069e-19	lcl|NC_057811.1_cds_XP_044419575.1_116266
352.634	1.12475	0.0917162	12.2634	1.42443e-34	1.21427e-33	lcl|NC_057811.1_cds_XP_044419576.1_116267
352.634	1.12475	0.0917162	12.2634	1.42443e-34	1.21427e-33	lcl|NC_057811.1_cds_XP_044419577.1_116268
352.634	1.12475	0.0917162	12.2634	1.42443e-34	1.21427e-33	lcl|NC_057811.1_cds_XP_044419578.1_116269
352.634	1.12475	0.0917162	12.2634	1.42443e-34	1.21427e-33	lcl|NC_057811.1_cds_XP_044419579.1_116270
352.634	1.12475	0.0917162	12.2634	1.42443e-34	1.21427e-33	lcl|NC_057811.1_cds_XP_044419580.1_116271
1743.76	0.10224	0.0615928	1.65994	0.0969261	0.13821	lcl|NC_057811.1_cds_XP_044419581.1_116272
2368.77	0.309195	0.180552	1.7125	0.0868052	0.125342	lcl|NC_057811.1_cds_XP_044419583.1_116273
250.84	0.35242	0.446621	0.78908	0.430065	0.508178	lcl|NC_057811.1_cds_XP_044419586.1_116274
17.6968	3.2451	2.02617	1.60159	0.109246	0.153672	lcl|NC_057811.1_cds_XP_044419584.1_116275
221.222	1.77728	0.407795	4.35827	1.31095e-05	3.25708e-05	lcl|NC_057811.1_cds_XP_044419582.1_116276
195.07	-11.2782	1.7493	-6.44729	1.13867e-10	4.05973e-10	lcl|NC_057811.1_cds_XP_044419585.1_116277
806.326	-0.471534	0.107808	-4.37385	1.22075e-05	3.04145e-05	lcl|NC_057811.1_cds_XP_044419587.1_116278
43.7611	0.0893889	3.48711	0.0256341	0.979549	0.98424	lcl|NC_057811.1_cds_XP_044419588.1_116279
32.2359	1.57177	1.77915	0.88344	0.376999	0.454824	lcl|NC_057811.1_cds_XP_044419593.1_116280
3634.96	1.2799	0.0913871	14.0052	1.44853e-44	1.58427e-43	lcl|NC_057811.1_cds_XP_044419590.1_116281
7.6469	1.04963	3.44284	0.304872	NA	NA	lcl|NC_057811.1_cds_XP_044419591.1_116283
7.6469	1.04963	3.44284	0.304872	NA	NA	lcl|NC_057811.1_cds_XP_044419592.1_116284
21.0426	-0.180931	0.91142	-0.198515	0.842642	0.877461	lcl|NC_057811.1_cds_XP_044419594.1_116285
1222.57	0.0491739	0.176874	0.278017	0.780999	0.827063	lcl|NC_057811.1_cds_XP_044419596.1_116286
1248.27	0.175017	0.18878	0.927096	0.353877	0.431151	lcl|NC_057811.1_cds_XP_044419595.1_116287
197.837	-0.403027	0.20957	-1.92312	0.0544655	0.0824473	lcl|NC_057811.1_cds_XP_044419598.1_116288
317.191	-0.945851	0.198196	-4.77229	1.82141e-06	4.88205e-06	lcl|NC_057811.1_cds_XP_044419600.1_116289
317.191	-0.945851	0.198196	-4.77229	1.82141e-06	4.88205e-06	lcl|NC_057811.1_cds_XP_044419601.1_116290
651.012	-1.74499	0.779256	-2.2393	0.0251366	0.0407242	lcl|NC_057811.1_cds_XP_044419603.1_116291
2423.44	-0.534525	0.0760348	-7.03	2.06529e-12	8.13013e-12	lcl|NC_057811.1_cds_XP_044419606.1_116294
25.0358	-1.66857	0.380494	-4.38527	1.15839e-05	2.89201e-05	lcl|NC_057811.1_cds_XP_044419607.1_116295
25.0358	-1.66857	0.380494	-4.38527	1.15839e-05	2.89201e-05	lcl|NC_057811.1_cds_XP_044419608.1_116296
1913.1	0.853302	0.0901334	9.4671	2.87714e-21	1.65032e-20	lcl|NC_057811.1_cds_XP_044419610.1_116297
72.5464	-1.03112	0.226427	-4.55385	5.26733e-06	1.35699e-05	lcl|NC_057811.1_cds_XP_044419614.1_116298
6.16978	0.23963	2.6128	0.0917136	0.926926	0.944417	lcl|NC_057811.1_cds_XP_044419611.1_116299
13.078	-0.672623	0.512705	-1.31191	0.189551	0.250719	lcl|NC_057811.1_cds_XP_044419612.1_116300
13.078	-0.672623	0.512705	-1.31191	0.189551	0.250719	lcl|NC_057811.1_cds_XP_044419613.1_116301
2323.88	1.45918	0.0715227	20.4016	1.61838e-92	4.26968e-91	lcl|NC_057811.1_cds_XP_044419615.1_116302
3.3837	-1.14328	3.52097	-0.324707	0.745403	0.796707	lcl|NC_057811.1_cds_XP_044419619.1_116303
38.3071	0.797992	1.50075	0.53173	0.594913	0.664586	lcl|NC_057811.1_cds_XP_044419617.1_116304
2000.31	0.679007	0.0686725	9.88762	4.71095e-23	2.86939e-22	lcl|NC_057811.1_cds_XP_044419618.1_116305
38.598	0.164123	0.365357	0.449212	0.653278	0.717273	lcl|NC_057811.1_cds_XP_044419621.1_116306
57.7729	-0.21433	0.240853	-0.889877	0.373532	0.451256	lcl|NC_057811.1_cds_XP_044419620.1_116307
6.26499	0.398031	0.759488	0.524078	0.600224	0.669383	lcl|NC_057811.1_cds_XP_044416517.1_116308
30.4447	-0.846836	0.336914	-2.51351	0.0119538	0.0205886	lcl|NC_057811.1_cds_XP_044419622.1_116309
1113.71	0.768694	0.15177	5.06487	4.08688e-07	1.15577e-06	lcl|NC_057811.1_cds_XP_044419624.1_116310
104.179	0.484612	0.646643	0.749427	0.4536	0.531171	lcl|NC_057811.1_cds_XP_044419626.1_116311
31.4242	0.43575	0.82091	0.530814	0.595548	0.66512	lcl|NC_057811.1_cds_XP_044419625.1_116312
29.8773	1.85682	1.43191	1.29675	0.194717	0.256747	lcl|NC_057811.1_cds_XP_044419623.1_116313
3114.17	-0.545376	0.113818	-4.79164	1.6542e-06	4.44979e-06	lcl|NC_057811.1_cds_XP_044419628.1_116314
8.32506	0.0508068	0.883574	0.0575014	0.954146	0.965095	lcl|NC_057811.1_cds_XP_044419629.1_116315
272.645	0.177607	0.132177	1.34371	0.179043	0.238404	lcl|NC_057811.1_cds_XP_044419630.1_116316
100.621	-0.509047	0.201989	-2.52017	0.0117297	0.020235	lcl|NC_057811.1_cds_XP_044419631.1_116317
6441.71	0.560167	0.0585259	9.57126	1.05609e-21	6.14714e-21	lcl|NC_057811.1_cds_XP_044419632.1_116318
2885.43	-0.79256	0.0979296	-8.09316	5.81365e-16	2.71121e-15	lcl|NC_057811.1_cds_XP_044419633.1_116319
15.1029	-2.68556	1.32726	-2.02338	NA	NA	lcl|NC_057811.1_cds_XP_044419634.1_116320
15.1029	-2.68556	1.32726	-2.02338	NA	NA	lcl|NC_057811.1_cds_XP_044419636.1_116321
15.1029	-2.68556	1.32726	-2.02338	NA	NA	lcl|NC_057811.1_cds_XP_044419637.1_116322
15.1029	-2.68556	1.32726	-2.02338	NA	NA	lcl|NC_057811.1_cds_XP_044419638.1_116323
1004.82	0.90457	0.068216	13.2604	3.92921e-40	3.85365e-39	lcl|NC_057811.1_cds_XP_044419640.1_116324
3481.9	0.696077	0.0955668	7.28367	3.24865e-13	1.33353e-12	lcl|NC_057811.1_cds_XP_044419641.1_116325
45.7219	5.88215	0.598609	9.82637	8.66875e-23	5.22967e-22	lcl|NC_057811.1_cds_XP_044419642.1_116326
2108.52	-0.00530281	0.104283	-0.05085	0.959445	0.969111	lcl|NC_057811.1_cds_XP_044419645.1_116330
279.735	-0.728683	0.228422	-3.19007	0.00142237	0.00281946	lcl|NC_057811.1_cds_XP_044419646.1_116332
65.5804	-0.764906	1.00427	-0.76165	0.446269	0.523948	lcl|NC_057811.1_cds_XP_044419647.1_116333
501.312	-0.728845	0.101196	-7.20229	5.92099e-13	2.39733e-12	lcl|NC_057811.1_cds_XP_044419648.1_116334
44.5077	-1.21461	0.594867	-2.04181	0.04117	0.0639124	lcl|NC_057811.1_cds_XP_044419649.1_116335
676.418	-0.91441	0.101703	-8.99095	2.45101e-19	1.31269e-18	lcl|NC_057811.1_cds_XP_044419651.1_116336
50.3948	-0.903768	1.11641	-0.809531	0.41821	0.496127	lcl|NC_057811.1_cds_XP_044419652.1_116337
3879.7	-0.364892	0.157646	-2.31463	0.0206331	0.0340011	lcl|NC_057811.1_cds_XP_044419654.1_116338
23.4041	0.605946	2.08354	0.290826	0.771185	0.818762	lcl|NC_057811.1_cds_XP_044419653.1_116339
664.255	-0.327703	0.503911	-0.650318	0.515487	0.591252	lcl|NC_057811.1_cds_XP_044419655.1_116340
61.0259	0.421521	0.364759	1.15561	0.247839	0.317369	lcl|NC_057811.1_cds_XP_044419658.1_116341
22.4254	-0.37758	0.571316	-0.660895	0.50868	0.584816	lcl|NC_057811.1_cds_XP_044419656.1_116342
3.15015	0.722248	3.43971	0.209974	0.833688	0.87025	lcl|NC_057811.1_cds_XP_044419659.1_116343
5.02944	-2.07697	0.72616	-2.86021	0.00423362	0.0078349	lcl|NC_057811.1_cds_XP_044416524.1_116346
5.02944	-2.07697	0.72616	-2.86021	0.00423362	0.0078349	lcl|NC_057811.1_cds_XP_044416525.1_116347
101.751	-1.01121	0.255947	-3.95085	7.78755e-05	0.000179323	lcl|NC_057811.1_cds_XP_044416527.1_116348
988.297	2.10456	0.169627	12.407	2.39494e-35	2.07798e-34	lcl|NC_057811.1_cds_XP_044419660.1_116349
215.041	2.07297	0.536759	3.86201	0.000112458	0.000254787	lcl|NC_057811.1_cds_XP_044419661.1_116350
54.0556	2.74026	2.60196	1.05315	0.292272	0.366115	lcl|NC_057811.1_cds_XP_044419662.1_116351
1207.26	0.958812	0.110085	8.70978	3.04471e-18	1.56102e-17	lcl|NC_057811.1_cds_XP_044417364.1_116352
469.084	1.08897	0.163913	6.64359	3.06139e-11	1.12898e-10	lcl|NC_057811.1_cds_XP_044419666.1_116353
1440.94	0.970705	0.144672	6.7097	1.9502e-11	7.27548e-11	lcl|NC_057811.1_cds_XP_044419665.1_116354
1983.19	1.3178	0.078181	16.8557	9.52316e-64	1.54928e-62	lcl|NC_057811.1_cds_XP_044419664.1_116355
10391.1	0.340418	0.0830942	4.09677	4.18959e-05	9.91398e-05	lcl|NC_057811.1_cds_XP_044419667.1_116357
4994.26	-1.29777	0.0808825	-16.0451	6.18129e-58	8.98275e-57	lcl|NC_057811.1_cds_XP_044419668.1_116359
9316.57	0.739292	0.0859066	8.60576	7.58129e-18	3.82625e-17	lcl|NC_057811.1_cds_XP_044419669.1_116360
180.193	-0.672621	0.246038	-2.7338	0.00626072	0.0112929	lcl|NC_057811.1_cds_XP_044419670.1_116362
180.193	-0.672621	0.246038	-2.7338	0.00626072	0.0112929	lcl|NC_057811.1_cds_XP_044419671.1_116363
180.193	-0.672621	0.246038	-2.7338	0.00626072	0.0112929	lcl|NC_057811.1_cds_XP_044419672.1_116364
180.193	-0.672621	0.246038	-2.7338	0.00626072	0.0112929	lcl|NC_057811.1_cds_XP_044419673.1_116365
180.193	-0.672621	0.246038	-2.7338	0.00626072	0.0112929	lcl|NC_057811.1_cds_XP_044419674.1_116366
10352.9	0.792454	0.0639203	12.3975	2.69525e-35	2.33605e-34	lcl|NC_057811.1_cds_XP_044419676.1_116368
453.101	0.185325	0.0867736	2.13573	0.0327016	0.0517833	lcl|NC_057811.1_cds_XP_044417365.1_116369
4535.33	-2.04986	0.11537	-17.7676	1.25865e-70	2.3154e-69	lcl|NC_057811.1_cds_XP_044419678.1_116370
5733.67	-1.91798	0.119746	-16.017	9.72231e-58	1.40552e-56	lcl|NC_057811.1_cds_XP_044419677.1_116371
4962.79	-0.0305488	0.095563	-0.319672	0.749217	0.799994	lcl|NC_057811.1_cds_XP_044419679.1_116372
4962.79	-0.0305488	0.095563	-0.319672	0.749217	0.799994	lcl|NC_057811.1_cds_XP_044419680.1_116373
3467.02	-2.33267	0.117049	-19.9291	2.27734e-88	5.65565e-87	lcl|NC_057811.1_cds_XP_044419681.1_116374
102.009	-2.29376	0.374294	-6.12824	8.88575e-10	3.00903e-09	lcl|NC_057811.1_cds_XP_044419683.1_116375
106.31	-1.39747	0.715176	-1.95402	0.0506992	0.0772688	lcl|NC_057811.1_cds_XP_044419682.1_116376
154.962	-4.31242	2.09716	-2.05632	0.0397517	0.0618892	lcl|NC_057811.1_cds_XP_044419684.1_116377
67.9706	-0.101854	0.240569	-0.423386	0.672014	0.733126	lcl|NC_057811.1_cds_XP_044419686.1_116378
95.0221	0.0912452	0.22963	0.397357	0.691104	0.749977	lcl|NC_057811.1_cds_XP_044419687.1_116379
374.737	0.213666	0.231467	0.923098	0.355956	0.433245	lcl|NC_057811.1_cds_XP_044419689.1_116380
169.549	-0.14454	0.293992	-0.491647	0.622969	0.689801	lcl|NC_057811.1_cds_XP_044419690.1_116381
39.9073	0.468089	1.69224	0.276609	0.78208	0.827986	lcl|NC_057811.1_cds_XP_044419692.1_116382
17.4706	19.8403	3.68202	5.38841	7.10835e-08	2.12774e-07	lcl|NC_057811.1_cds_XP_044419693.1_116383
3323.48	0.271326	0.0819193	3.31211	0.000925936	0.00188291	lcl|NC_057811.1_cds_XP_044419694.1_116384
9416.28	2.19579	0.0945742	23.2176	3.02346e-119	1.21176e-117	lcl|NC_057811.1_cds_XP_044419696.1_116385
70.8943	-0.196991	0.311077	-0.633253	0.526568	0.601659	lcl|NC_057811.1_cds_XP_044419697.1_116386
12.2082	-1.97098	0.637775	-3.0904	0.00199889	0.00388024	lcl|NC_057811.1_cds_XP_044419699.1_116387
10.0975	-1.53386	0.561798	-2.73027	0.00632815	0.0114048	lcl|NC_057811.1_cds_XP_044419700.1_116388
61.1283	-0.94457	1.98015	-0.477019	0.633349	0.69933	lcl|NC_057811.1_cds_XP_044419705.1_116390
61.1283	-0.94457	1.98015	-0.477019	0.633349	0.69933	lcl|NC_057811.1_cds_XP_044419706.1_116391
1421.26	-1.40258	0.200331	-7.0013	2.53592e-12	9.92382e-12	lcl|NC_057811.1_cds_XP_044419707.1_116392
20.8114	-0.800953	1.47168	-0.544243	0.586275	0.656798	lcl|NC_057811.1_cds_XP_044419702.1_116393
103.205	-0.955013	0.244816	-3.90094	9.58196e-05	0.000218693	lcl|NC_057811.1_cds_XP_044419704.1_116394
467.705	-1.27561	0.135882	-9.3876	6.13841e-21	3.47835e-20	lcl|NC_057811.1_cds_XP_044419703.1_116395
95.2754	-1.38614	0.318625	-4.35037	1.35906e-05	3.37197e-05	lcl|NC_057811.1_cds_XP_044419708.1_116396
2713.54	-0.174713	0.0897075	-1.94759	0.051464	0.0783188	lcl|NC_057811.1_cds_XP_044419710.1_116397
14.2087	6.9794	1.32347	5.27356	1.33806e-07	3.92354e-07	lcl|NC_057811.1_cds_XP_044416531.1_116398
900.185	0.225686	0.0802101	2.81369	0.0048977	0.0089831	lcl|NC_057811.1_cds_XP_044419711.1_116399
832.338	0.559787	0.0831139	6.73517	1.63738e-11	6.13151e-11	lcl|NC_057811.1_cds_XP_044419712.1_116400
1264.99	-0.314048	0.076717	-4.09359	4.24744e-05	0.000100443	lcl|NC_057811.1_cds_XP_044419713.1_116401
847.432	-0.647191	0.0857755	-7.54518	4.51663e-14	1.93206e-13	lcl|NC_057811.1_cds_XP_044419715.1_116402
2.55535	1.913	2.93239	0.652369	0.514163	0.590082	lcl|NC_057811.1_cds_XP_044419716.1_116403
342.327	-0.610299	0.141393	-4.31634	1.58635e-05	3.90979e-05	lcl|NC_057811.1_cds_XP_044417366.1_116404
30.4138	-1.97336	0.513944	-3.83964	0.000123214	0.000277895	lcl|NC_057811.1_cds_XP_044419717.1_116405
61.7437	-0.375739	0.267798	-1.40307	0.160596	0.216482	lcl|NC_057811.1_cds_XP_044419719.1_116406
11.9022	0.345894	0.556985	0.621011	0.534592	0.609111	lcl|NC_057811.1_cds_XP_044419720.1_116407
11.9022	0.345894	0.556985	0.621011	0.534592	0.609111	lcl|NC_057811.1_cds_XP_044419721.1_116408
12.3375	-0.633919	0.497377	-1.27453	0.202477	0.265727	lcl|NC_057811.1_cds_XP_044419722.1_116409
964.911	0.0761488	0.0878507	0.866798	0.386053	0.464092	lcl|NC_057811.1_cds_XP_044419723.1_116410
434.952	0.500241	0.122917	4.06975	4.70634e-05	0.000110864	lcl|NC_057811.1_cds_XP_044419725.1_116412
452.401	0.131694	0.166035	0.793169	0.427679	0.505788	lcl|NC_057811.1_cds_XP_044419726.1_116413
13.0474	-0.152811	1.70656	-0.0895431	0.92865	0.945709	lcl|NC_057811.1_cds_XP_044419727.1_116414
11.6526	-1.05942	1.99997	-0.52972	0.596306	0.665795	lcl|NC_057811.1_cds_XP_044419728.1_116415
118.765	-0.838384	0.273978	-3.06004	0.00221309	0.00426812	lcl|NC_057811.1_cds_XP_044419729.1_116416
1221.92	-0.352302	0.107337	-3.28222	0.00102994	0.00207969	lcl|NC_057811.1_cds_XP_044419733.1_116417
231.52	-0.276287	0.139358	-1.98258	0.0474149	0.0726672	lcl|NC_057811.1_cds_XP_044419730.1_116418
231.52	-0.276287	0.139358	-1.98258	0.0474149	0.0726672	lcl|NC_057811.1_cds_XP_044419731.1_116419
231.52	-0.276287	0.139358	-1.98258	0.0474149	0.0726672	lcl|NC_057811.1_cds_XP_044419732.1_116420
225.906	0.372374	0.141478	2.63203	0.00848758	0.0149935	lcl|NC_057811.1_cds_XP_044419734.1_116421
84.7429	-0.280039	0.188958	-1.48202	0.138336	0.18968	lcl|NC_057811.1_cds_XP_044419735.1_116422
1925.99	0.322861	0.0980866	3.29159	0.000996214	0.00201618	lcl|NC_057811.1_cds_XP_044419737.1_116423
127.035	-0.192068	0.162027	-1.18541	0.235855	0.303963	lcl|NC_057811.1_cds_XP_044419738.1_116424
131.116	-0.136154	0.156662	-0.869091	0.384797	0.462759	lcl|NC_057811.1_cds_XP_044417367.1_116425
2751.63	-1.00275	0.101588	-9.87078	5.57303e-23	3.38601e-22	lcl|NC_057811.1_cds_XP_044419739.1_116426
133.837	0.74221	0.182847	4.05918	4.92448e-05	0.000115773	lcl|NC_057811.1_cds_XP_044419740.1_116427
133.837	0.74221	0.182847	4.05918	4.92448e-05	0.000115773	lcl|NC_057811.1_cds_XP_044419741.1_116428
133.837	0.74221	0.182847	4.05918	4.92448e-05	0.000115773	lcl|NC_057811.1_cds_XP_044419742.1_116429
917.914	-0.374698	0.114556	-3.27086	0.0010722	0.00215965	lcl|NC_057811.1_cds_XP_044419743.1_116430
17.9396	-0.0566066	0.667325	-0.0848262	0.9324	0.948604	lcl|NC_057811.1_cds_XP_044419744.1_116431
951.158	-0.246662	0.074405	-3.31513	0.000916015	0.0018636	lcl|NC_057811.1_cds_XP_044419745.1_116433
296.15	-0.704811	0.108763	-6.48027	9.15602e-11	3.28305e-10	lcl|NC_057811.1_cds_XP_044419746.1_116434
59.2809	-0.75438	0.228343	-3.30371	0.000954138	0.00193719	lcl|NC_057811.1_cds_XP_044419747.1_116435
59.2809	-0.75438	0.228343	-3.30371	0.000954138	0.00193719	lcl|NC_057811.1_cds_XP_044419749.1_116436
59.2809	-0.75438	0.228343	-3.30371	0.000954138	0.00193719	lcl|NC_057811.1_cds_XP_044419750.1_116437
63.0344	1.29908	0.234666	5.53584	3.09732e-08	9.5098e-08	lcl|NC_057811.1_cds_XP_044419751.1_116438
63.0344	1.29908	0.234666	5.53584	3.09732e-08	9.5098e-08	lcl|NC_057811.1_cds_XP_044419752.1_116439
63.0344	1.29908	0.234666	5.53584	3.09732e-08	9.5098e-08	lcl|NC_057811.1_cds_XP_044419753.1_116440
63.0344	1.29908	0.234666	5.53584	3.09732e-08	9.5098e-08	lcl|NC_057811.1_cds_XP_044419754.1_116441
63.0344	1.29908	0.234666	5.53584	3.09732e-08	9.5098e-08	lcl|NC_057811.1_cds_XP_044419755.1_116442
42.3294	-1.15854	0.295335	-3.9228	8.7526e-05	0.000200606	lcl|NC_057811.1_cds_XP_044417368.1_116443
402.155	-0.55432	0.139197	-3.98228	6.82577e-05	0.000158137	lcl|NC_057811.1_cds_XP_044419756.1_116444
44.9936	-2.70803	1.07198	-2.5262	0.0115305	0.0199138	lcl|NC_057811.1_cds_XP_044419758.1_116446
12706.5	-2.19026	0.0978343	-22.3875	5.20999e-111	1.81987e-109	lcl|NC_057811.1_cds_XP_044419759.1_116447
2081.26	0.371311	0.0785461	4.7273	2.27528e-06	6.04648e-06	lcl|NC_057811.1_cds_XP_044419760.1_116448
543.354	0.682427	0.13739	4.96709	6.79636e-07	1.88741e-06	lcl|NC_057811.1_cds_XP_044419761.1_116449
460.39	0.320268	0.0982995	3.25809	0.00112166	0.00225311	lcl|NC_057811.1_cds_XP_044419762.1_116450
567.37	0.182143	0.104518	1.7427	0.0813861	0.118281	lcl|NC_057811.1_cds_XP_044419764.1_116451
1114.96	-1.63003	0.0842485	-19.3479	2.12222e-83	4.89458e-82	lcl|NC_057811.1_cds_XP_044419763.1_116452
278.417	-0.239872	0.162789	-1.47351	0.140613	0.192455	lcl|NC_057811.1_cds_XP_044419765.1_116453
1742.5	0.607808	0.091241	6.66156	2.70937e-11	1.00182e-10	lcl|NC_057811.1_cds_XP_044419766.1_116454
1791.35	-0.0765339	0.0941068	-0.813266	0.416066	0.494113	lcl|NC_057811.1_cds_XP_044419767.1_116455
544.453	0.237418	0.0804268	2.95197	0.00315751	0.00595388	lcl|NC_057811.1_cds_XP_044419768.1_116456
38.5096	1.25797	0.309451	4.06516	4.79991e-05	0.000112967	lcl|NC_057811.1_cds_XP_044416538.1_116457
87.454	-6.82375	0.509274	-13.399	6.13069e-41	6.13075e-40	lcl|NC_057811.1_cds_XP_044416540.1_116459
81.7534	-1.38718	0.231644	-5.9884	2.11919e-09	7.0136e-09	lcl|NC_057811.1_cds_XP_044419769.1_116460
81.7534	-1.38718	0.231644	-5.9884	2.11919e-09	7.0136e-09	lcl|NC_057811.1_cds_XP_044419770.1_116461
2090.76	0.807732	0.113106	7.14136	9.2412e-13	3.70314e-12	lcl|NC_057811.1_cds_XP_044419771.1_116462
674.154	1.25397	0.0950557	13.192	9.76057e-40	9.48873e-39	lcl|NC_057811.1_cds_XP_044419773.1_116464
674.154	1.25397	0.0950557	13.192	9.76057e-40	9.48873e-39	lcl|NC_057811.1_cds_XP_044419774.1_116465
355.332	-0.189434	0.0999425	-1.89543	0.0580349	0.0873103	lcl|NC_057811.1_cds_XP_044419775.1_116466
249.828	-1.36473	0.144568	-9.44006	3.72576e-21	2.12806e-20	lcl|NC_057811.1_cds_XP_044419776.1_116467
201.789	0.191461	0.39121	0.489408	0.624553	0.691256	lcl|NC_057811.1_cds_XP_044419779.1_116469
488.915	-0.247323	0.128983	-1.91749	0.0551762	0.0834116	lcl|NC_057811.1_cds_XP_044419780.1_116470
21.3075	-3.50882	1.4629	-2.39853	0.0164609	0.0276466	lcl|NC_057811.1_cds_XP_044419783.1_116474
17.2703	-4.14673	2.27929	-1.8193	0.068865	0.101756	lcl|NC_057811.1_cds_XP_044419784.1_116475
18.2887	-4.24578	3.50572	-1.2111	0.225857	0.292576	lcl|NC_057811.1_cds_XP_044419785.1_116476
12.3892	-1.30913	2.58247	-0.506928	0.612206	0.680181	lcl|NC_057811.1_cds_XP_044419786.1_116477
66.6225	0.220427	0.249009	0.885217	0.376039	0.453876	lcl|NC_057811.1_cds_XP_044419787.1_116478
5.82409	-0.965776	0.903975	-1.06837	0.285355	0.358636	lcl|NC_057811.1_cds_XP_044416542.1_116479
6.30524	0.446971	0.70848	0.630887	0.528114	0.603086	lcl|NC_057811.1_cds_XP_044416543.1_116480
5340.58	1.5626	0.130832	11.9435	7.0181e-33	5.74424e-32	lcl|NC_057811.1_cds_XP_044419788.1_116481
5340.58	1.5626	0.130832	11.9435	7.0181e-33	5.74424e-32	lcl|NC_057811.1_cds_XP_044419789.1_116482
5340.58	1.5626	0.130832	11.9435	7.0181e-33	5.74424e-32	lcl|NC_057811.1_cds_XP_044419790.1_116483
115.309	-24.2515	3.63099	-6.67904	NA	NA	lcl|NC_057811.1_cds_XP_044419792.1_116484
3422.24	1.06323	0.0971072	10.949	6.71598e-28	4.76293e-27	lcl|NC_057811.1_cds_XP_044419793.1_116486
9.76314	-2.87658	0.733919	-3.91948	8.87399e-05	0.000203283	lcl|NC_057811.1_cds_XP_044416545.1_116487
18.245	-1.17066	0.38743	-3.02159	0.0025145	0.00481016	lcl|NC_057811.1_cds_XP_044419795.1_116488
1779.2	-0.140268	0.0701736	-1.99887	0.045622	0.0701746	lcl|NC_057811.1_cds_XP_044419796.1_116489
164.73	-1.09313	0.136863	-7.98703	1.38225e-15	6.33416e-15	lcl|NC_057811.1_cds_XP_044419797.1_116490
164.73	-1.09313	0.136863	-7.98703	1.38225e-15	6.33416e-15	lcl|NC_057811.1_cds_XP_044419798.1_116491
164.73	-1.09313	0.136863	-7.98703	1.38225e-15	6.33416e-15	lcl|NC_057811.1_cds_XP_044419799.1_116492
227.769	0.978411	0.330453	2.96082	0.00306826	0.00579445	lcl|NC_057811.1_cds_XP_044419800.1_116493
684.661	-0.393766	0.0976045	-4.0343	5.47648e-05	0.000128159	lcl|NC_057811.1_cds_XP_044419801.1_116494
4624.37	-0.432892	0.0754616	-5.73659	9.66031e-09	3.06372e-08	lcl|NC_057811.1_cds_XP_044419802.1_116495
623.269	-0.0926442	0.104904	-0.88313	0.377166	0.454948	lcl|NC_057811.1_cds_XP_044419803.1_116496
90.9982	-0.237811	1.60905	-0.147796	0.882503	0.91012	lcl|NC_057811.1_cds_XP_044419804.1_116497
133.734	-0.195541	0.174487	-1.12066	0.262431	0.333537	lcl|NC_057811.1_cds_XP_044417369.1_116502
72.1456	-1.13754	0.377528	-3.01313	0.00258572	0.00493767	lcl|NC_057811.1_cds_XP_044419811.1_116503
1666.97	-1.3888	0.132986	-10.4432	1.5742e-25	1.03884e-24	lcl|NC_057811.1_cds_XP_044419810.1_116504
217.226	-0.401023	0.144949	-2.76665	0.00566351	0.0102879	lcl|NC_057811.1_cds_XP_044419809.1_116505
24.0549	0.693352	0.554267	1.25094	0.210958	0.275583	lcl|NC_057811.1_cds_XP_044419813.1_116506
886.44	-0.222186	0.0809155	-2.7459	0.00603456	0.0109149	lcl|NC_057811.1_cds_XP_044419812.1_116507
655.965	0.63944	0.144288	4.43168	9.35032e-06	2.35484e-05	lcl|NC_057811.1_cds_XP_044419818.1_116508
17.8411	2.83033	3.49771	0.809197	NA	NA	lcl|NC_057811.1_cds_XP_044419817.1_116509
16.2301	-1.02278	1.83757	-0.556596	0.577803	0.648988	lcl|NC_057811.1_cds_XP_044419816.1_116510
285.97	-0.913611	0.351597	-2.59847	0.00936415	0.0164328	lcl|NC_057811.1_cds_XP_044419815.1_116511
194.328	-1.54658	1.21287	-1.27514	0.202259	0.265508	lcl|NC_057811.1_cds_XP_044419814.1_116512
61.7433	-2.0658	0.271853	-7.59897	2.98499e-14	1.28723e-13	lcl|NC_057811.1_cds_XP_044419819.1_116513
1340.17	3.92612	0.286897	13.6848	1.25236e-42	1.30744e-41	lcl|NC_057811.1_cds_XP_044419820.1_116514
111.391	-1.03782	0.235125	-4.4139	1.01524e-05	2.54913e-05	lcl|NC_057811.1_cds_XP_044419821.1_116515
5.92292	0.426678	0.723295	0.589909	0.555252	0.62821	lcl|NC_057811.1_cds_XP_044417370.1_116516
12.2386	-0.0141632	0.463627	-0.0305487	0.975629	0.981345	lcl|NC_057811.1_cds_XP_044416548.1_116517
676.759	2.25852	0.196968	11.4664	1.94564e-30	1.48942e-29	lcl|NC_057811.1_cds_XP_044416547.1_116518
101.236	0.0649756	1.48362	0.0437954	0.965067	0.973316	lcl|NC_057811.1_cds_XP_044419823.1_116519
77.2314	0.897718	1.04124	0.862161	0.388599	0.466628	lcl|NC_057811.1_cds_XP_044419822.1_116520
99.8429	2.61908	0.308729	8.48342	2.1866e-17	1.08291e-16	lcl|NC_057811.1_cds_XP_044416549.1_116521
797.026	1.55967	0.164693	9.47018	2.79366e-21	1.60301e-20	lcl|NC_057811.1_cds_XP_044419824.1_116522
629.957	-3.62018	0.195729	-18.4958	2.23001e-76	4.55983e-75	lcl|NC_057811.1_cds_XP_044419825.1_116523
349.81	0.221906	0.0978691	2.26737	0.0233675	0.038085	lcl|NC_057811.1_cds_XP_044419826.1_116524
349.81	0.221906	0.0978691	2.26737	0.0233675	0.038085	lcl|NC_057811.1_cds_XP_044419827.1_116525
27.6136	0.0979225	0.391399	0.250186	0.802444	0.844572	lcl|NC_057811.1_cds_XP_044416550.1_116526
37719.9	0.432366	0.0763686	5.66156	1.49999e-08	4.70141e-08	lcl|NC_057811.1_cds_XP_044419828.1_116528
362.907	-0.18856	0.12597	-1.49687	0.134428	0.184911	lcl|NC_057811.1_cds_XP_044419830.1_116529
2583.72	1.22787	0.0671868	18.2754	1.29822e-74	2.57294e-73	lcl|NC_057811.1_cds_XP_044419831.1_116530
21.2088	-1.01953	0.458335	-2.22441	0.0261208	0.042179	lcl|NC_057811.1_cds_XP_044419832.1_116532
55.5203	-1.1314	0.562664	-2.0108	0.0443471	0.0683767	lcl|NC_057811.1_cds_XP_044419834.1_116533
46.8086	-0.900599	0.678258	-1.32781	0.18424	0.244532	lcl|NC_057811.1_cds_XP_044419833.1_116534
2046.08	-1.04842	0.214414	-4.88969	1.00994e-06	2.76431e-06	lcl|NC_057811.1_cds_XP_044419835.1_116535
3.99749	-2.08038	1.85735	-1.12008	0.262679	0.33383	lcl|NC_057811.1_cds_XP_044416552.1_116536
19.9907	-3.89302	0.557767	-6.97965	2.95909e-12	1.15334e-11	lcl|NC_057811.1_cds_XP_044419837.1_116537
5.93727	0.00623951	0.749781	0.00832177	0.99336	0.995006	lcl|NC_057811.1_cds_XP_044419836.1_116538
395.011	-0.719412	0.132304	-5.43756	5.40139e-08	1.63058e-07	lcl|NC_057811.1_cds_XP_044419839.1_116540
1686.97	0.405298	0.0884986	4.57971	4.6562e-06	1.20491e-05	lcl|NC_057811.1_cds_XP_044419840.1_116541
6985.28	-2.8018	0.111005	-25.2403	1.44815e-140	7.82779e-139	lcl|NC_057811.1_cds_XP_044419841.1_116542
1028.56	5.49562	0.177094	31.0321	1.98705e-211	2.62828e-209	lcl|NC_057811.1_cds_XP_044416555.1_116543
208.981	0.883098	0.167739	5.26471	1.40411e-07	4.11078e-07	lcl|NC_057811.1_cds_XP_044419844.1_116544
2761.48	0.113965	0.0763384	1.4929	0.135464	0.186186	lcl|NC_057811.1_cds_XP_044419842.1_116545
2761.48	0.113965	0.0763384	1.4929	0.135464	0.186186	lcl|NC_057811.1_cds_XP_044419843.1_116546
1207.49	-4.81347	0.10894	-44.1847	0	0	lcl|NC_057811.1_cds_XP_044419847.1_116547
1109.09	0.51813	0.0517808	10.0062	1.43113e-23	8.86726e-23	lcl|NC_057811.1_cds_XP_044419846.1_116548
73.5242	-0.275385	0.727843	-0.378358	0.705165	0.762329	lcl|NC_057811.1_cds_XP_044419845.1_116549
1.4595	-5.00718	2.88452	-1.73588	0.082585	0.119819	lcl|NC_057811.1_cds_XP_044419848.1_116550
2900.59	0.911867	0.0897497	10.1601	2.9873e-24	1.89272e-23	lcl|NC_057811.1_cds_XP_044419849.1_116551
341.716	-0.996049	0.13928	-7.15142	8.58858e-13	3.44772e-12	lcl|NC_057811.1_cds_XP_044419850.1_116552
3.6049	-1.28538	1.03038	-1.24749	0.212219	0.277044	lcl|NC_057811.1_cds_XP_044419851.1_116553
2100.97	-0.474143	0.079562	-5.95942	2.53136e-09	8.33522e-09	lcl|NC_057811.1_cds_XP_044419852.1_116554
53.4827	-0.145688	0.21138	-0.689221	0.490684	0.567417	lcl|NC_057811.1_cds_XP_044419853.1_116555
4.04242	-0.206137	2.95463	-0.0697674	0.944379	0.957839	lcl|NC_057811.1_cds_XP_044419854.1_116556
653.962	-0.744342	0.0973071	-7.6494	2.01912e-14	8.77516e-14	lcl|NC_057811.1_cds_XP_044419855.1_116558
1118.88	-1.16259	0.0769243	-15.1134	1.32168e-51	1.6782e-50	lcl|NC_057811.1_cds_XP_044419856.1_116560
1497.54	0.658924	0.123788	5.32301	1.02067e-07	3.01978e-07	lcl|NC_057811.1_cds_XP_044419857.1_116561
4201.95	0.589076	0.0587458	10.0275	1.15351e-23	7.16761e-23	lcl|NC_057811.1_cds_XP_044419861.1_116565
8.6623	-0.082677	0.572519	-0.144409	0.885177	0.912307	lcl|NC_057811.1_cds_XP_044419862.1_116566
8.6623	-0.082677	0.572519	-0.144409	0.885177	0.912307	lcl|NC_057811.1_cds_XP_044419863.1_116567
8.6623	-0.082677	0.572519	-0.144409	0.885177	0.912307	lcl|NC_057811.1_cds_XP_044419864.1_116568
8.6623	-0.082677	0.572519	-0.144409	0.885177	0.912307	lcl|NC_057811.1_cds_XP_044419865.1_116569
586.108	-0.612212	0.158142	-3.87129	0.000108263	0.000245584	lcl|NC_057811.1_cds_XP_044419867.1_116570
304.97	-0.734985	0.364884	-2.0143	0.0439781	0.0678626	lcl|NC_057811.1_cds_XP_044419868.1_116571
121.187	-0.946169	0.530545	-1.78339	0.0745226	0.109308	lcl|NC_057811.1_cds_XP_044419869.1_116573
3452.48	0.908892	0.118896	7.64445	2.09842e-14	9.11491e-14	lcl|NC_057811.1_cds_XP_044419870.1_116575
1539.98	-3.35015	0.123905	-27.0382	5.26226e-161	3.71491e-159	lcl|NC_057811.1_cds_XP_044419871.1_116576
22.4702	-1.74883	0.50521	-3.46159	0.000536993	0.00112375	lcl|NC_057811.1_cds_XP_044419873.1_116578
3595.04	-0.308252	0.0572448	-5.38479	7.25277e-08	2.16964e-07	lcl|NC_057811.1_cds_XP_044419875.1_116579
3595.04	-0.308252	0.0572448	-5.38479	7.25277e-08	2.16964e-07	lcl|NC_057811.1_cds_XP_044419876.1_116580
257.799	-0.650689	0.130794	-4.9749	6.528e-07	1.81485e-06	lcl|NC_057811.1_cds_XP_044419877.1_116581
257.799	-0.650689	0.130794	-4.9749	6.528e-07	1.81485e-06	lcl|NC_057811.1_cds_XP_044419878.1_116582
7802.69	0.870489	0.101485	8.57756	9.691e-18	4.87233e-17	lcl|NC_057811.1_cds_XP_044419879.1_116583
249.628	0.809688	0.14073	5.75349	8.74216e-09	2.78087e-08	lcl|NC_057811.1_cds_XP_044419880.1_116584
221.242	-2.73791	0.215948	-12.6786	7.77315e-37	7.01125e-36	lcl|NC_057811.1_cds_XP_044419884.1_116585
10.096	-3.30972	2.01051	-1.64621	0.0997208	0.141664	lcl|NC_057811.1_cds_XP_044419881.1_116586
159.657	-3.01378	0.270304	-11.1496	7.19222e-29	5.26009e-28	lcl|NC_057811.1_cds_XP_044419882.1_116587
32773.6	0.467266	0.095057	4.91564	8.84928e-07	2.43502e-06	lcl|NC_057811.1_cds_XP_044419885.1_116589
196.903	-0.230576	0.195448	-1.17973	0.238108	0.306517	lcl|NC_057811.1_cds_XP_044419886.1_116590
48.8338	-1.11887	0.513937	-2.17705	0.0294767	0.0471042	lcl|NC_057811.1_cds_XP_044419887.1_116591
43.9219	-0.632542	0.417419	-1.51537	0.12968	0.17913	lcl|NC_057811.1_cds_XP_044419888.1_116592
380.672	0.675277	0.864298	0.781302	0.434625	0.512621	lcl|NC_057811.1_cds_XP_044419891.1_116593
1671.38	0.220894	0.0537819	4.10721	4.00461e-05	9.4894e-05	lcl|NC_057811.1_cds_XP_044419889.1_116594
1671.38	0.220894	0.0537819	4.10721	4.00461e-05	9.4894e-05	lcl|NC_057811.1_cds_XP_044419890.1_116595
230.841	-0.461265	0.184701	-2.49736	0.0125123	0.0214637	lcl|NC_057811.1_cds_XP_044419893.1_116596
26.9363	0.0223134	0.416121	0.0536224	0.957236	0.967362	lcl|NC_057811.1_cds_XP_044419894.1_116597
125.392	-0.707582	0.247411	-2.85994	0.00423724	0.0078407	lcl|NC_057811.1_cds_XP_044419892.1_116598
1729.53	0.300105	0.0551289	5.4437	5.21847e-08	1.57683e-07	lcl|NC_057811.1_cds_XP_044419895.1_116599
16.8423	-0.430873	0.456582	-0.943692	0.345327	0.422145	lcl|NC_057811.1_cds_XP_044417371.1_116600
52.2223	-1.65345	0.374779	-4.41182	1.02507e-05	2.57248e-05	lcl|NC_057811.1_cds_XP_044419896.1_116601
261.253	-0.37032	0.132044	-2.80452	0.00503915	0.00922515	lcl|NC_057811.1_cds_XP_044419897.1_116602
261.253	-0.37032	0.132044	-2.80452	0.00503915	0.00922515	lcl|NC_057811.1_cds_XP_044419898.1_116603
284.451	-3.05892	0.157398	-19.4343	3.95542e-84	9.22089e-83	lcl|NC_057811.1_cds_XP_044419899.1_116604
247.96	-0.413567	0.112081	-3.68991	0.000224336	0.0004918	lcl|NC_057811.1_cds_XP_044419900.1_116605
235.331	-0.561961	0.150556	-3.73258	0.000189532	0.000418848	lcl|NC_057811.1_cds_XP_044419901.1_116607
235.331	-0.561961	0.150556	-3.73258	0.000189532	0.000418848	lcl|NC_057811.1_cds_XP_044419902.1_116608
9.00199	-1.14549	0.840981	-1.36208	0.173171	0.231473	lcl|NC_057811.1_cds_XP_044416562.1_116609
168.846	-1.50835	0.179194	-8.41743	3.8482e-17	1.88757e-16	lcl|NC_057811.1_cds_XP_044419903.1_116610
133.728	0.0289606	0.228719	0.126621	0.89924	0.923202	lcl|NC_057811.1_cds_XP_044419904.1_116611
38.1091	-0.518239	0.401412	-1.29104	0.19669	0.259033	lcl|NC_057811.1_cds_XP_044419907.1_116612
40.1161	0.198947	0.252316	0.788482	0.430415	0.508536	lcl|NC_057811.1_cds_XP_044419905.1_116613
40.1161	0.198947	0.252316	0.788482	0.430415	0.508536	lcl|NC_057811.1_cds_XP_044419906.1_116614
23770	-0.425665	0.120124	-3.54355	0.000394776	0.000839912	lcl|NC_057811.1_cds_XP_044419908.1_116615
8.80132	1.60955	0.659792	2.43949	0.014708	0.0249055	lcl|NC_057811.1_cds_XP_044416563.1_116616
753.545	-0.291957	0.0883074	-3.30614	0.000945906	0.00192144	lcl|NC_057811.1_cds_XP_044419909.1_116617
1481.79	0.791179	0.100834	7.84638	4.28223e-15	1.91889e-14	lcl|NC_057811.1_cds_XP_044419910.1_116618
2.88137	-5.22055	1.75208	-2.97963	0.00288597	0.00547249	lcl|NC_057811.1_cds_XP_044416564.1_116619
718.465	0.419529	0.153345	2.73585	0.0062219	0.0112285	lcl|NC_057811.1_cds_XP_044416565.1_116620
5231.66	1.05989	0.100742	10.5209	6.92437e-26	4.62754e-25	lcl|NC_057811.1_cds_XP_044419911.1_116621
8355.66	1.15162	0.0911616	12.6327	1.39369e-36	1.24703e-35	lcl|NC_057811.1_cds_XP_044419912.1_116622
41.2387	0.355575	0.350582	1.01424	0.310468	0.385396	lcl|NC_057811.1_cds_XP_044419913.1_116623
265.44	-0.749979	0.152436	-4.91997	8.65589e-07	2.38329e-06	lcl|NC_057811.1_cds_XP_044419916.1_116626
798.039	1.9393	0.380069	5.10248	3.35225e-07	9.5456e-07	lcl|NC_057811.1_cds_XP_044416566.1_116627
421.428	-1.4022	0.191525	-7.32124	2.45685e-13	1.01523e-12	lcl|NC_057811.1_cds_XP_044419917.1_116628
2182.21	-0.88759	0.0863403	-10.2801	8.66082e-25	5.58038e-24	lcl|NC_057811.1_cds_XP_044419918.1_116629
1440.27	-0.409222	0.0819639	-4.99271	5.95382e-07	1.66101e-06	lcl|NC_057811.1_cds_XP_044419919.1_116630
1380.19	3.32377	0.167311	19.8657	8.05556e-88	1.98435e-86	lcl|NC_057811.1_cds_XP_044416567.1_116631
191.987	-1.57544	0.216116	-7.28978	3.10461e-13	1.27601e-12	lcl|NC_057811.1_cds_XP_044419921.1_116632
34.7289	-2.35176	0.865343	-2.71772	0.00657334	0.0118193	lcl|NC_057811.1_cds_XP_044419922.1_116633
13.3683	-3.56544	1.41151	-2.52598	0.0115375	0.0199245	lcl|NC_057811.1_cds_XP_044419923.1_116634
2.5091	-2.52127	2.81467	-0.89576	0.370381	0.448057	lcl|NC_057811.1_cds_XP_044419924.1_116635
54.2345	0.0952335	0.265812	0.358274	0.720138	0.775365	lcl|NC_057811.1_cds_XP_044417372.1_116636
208.572	0.10251	0.176002	0.582441	0.56027	0.632785	lcl|NC_057811.1_cds_XP_044419928.1_116637
11.6735	-0.460465	0.616717	-0.746639	0.455281	0.532846	lcl|NC_057811.1_cds_XP_044419930.1_116638
6.15116	-0.149943	1.49225	-0.100481	0.919962	0.938961	lcl|NC_057811.1_cds_XP_044419929.1_116639
20.2807	0.449636	0.336338	1.33686	0.181269	0.240941	lcl|NC_057811.1_cds_XP_044419931.1_116640
20.2807	0.449636	0.336338	1.33686	0.181269	0.240941	lcl|NC_057811.1_cds_XP_044419933.1_116641
20.2807	0.449636	0.336338	1.33686	0.181269	0.240941	lcl|NC_057811.1_cds_XP_044419934.1_116642
20.2807	0.449636	0.336338	1.33686	0.181269	0.240941	lcl|NC_057811.1_cds_XP_044419935.1_116643
54.2813	0.203517	0.245579	0.828721	0.407262	0.485427	lcl|NC_057811.1_cds_XP_044419936.1_116644
54.2813	0.203517	0.245579	0.828721	0.407262	0.485427	lcl|NC_057811.1_cds_XP_044419937.1_116645
54.2813	0.203517	0.245579	0.828721	0.407262	0.485427	lcl|NC_057811.1_cds_XP_044419938.1_116646
107.092	-0.0567436	0.384742	-0.147485	0.88275	0.910314	lcl|NC_057811.1_cds_XP_044419925.1_116648
19.8842	1.32341	0.460644	2.87296	0.00406649	0.00754799	lcl|NC_057811.1_cds_XP_044416568.1_116652
264.746	0.507255	0.943427	0.537672	0.590803	0.660996	lcl|NC_057811.1_cds_XP_044419939.1_116655
261.18	-0.433599	0.632818	-0.685188	0.493226	0.569875	lcl|NC_057811.1_cds_XP_044419940.1_116656
42.5178	0.386974	1.52561	0.253652	0.799764	0.842298	lcl|NC_057811.1_cds_XP_044419941.1_116657
42.5178	0.386974	1.52561	0.253652	0.799764	0.842298	lcl|NC_057811.1_cds_XP_044419942.1_116658
1801.3	-0.351906	0.066309	-5.30706	1.11409e-07	3.28629e-07	lcl|NC_057811.1_cds_XP_044419943.1_116659
29.4076	0.686056	0.455489	1.5062	0.132017	0.181993	lcl|NC_057811.1_cds_XP_044419944.1_116661
8.31939	-0.745743	0.726662	-1.02626	0.304769	0.37946	lcl|NC_057811.1_cds_XP_044416571.1_116662
26.3971	-0.704703	0.407157	-1.73079	0.0834898	0.120966	lcl|NC_057811.1_cds_XP_044417376.1_116663
1197.78	-0.583437	0.159239	-3.66392	0.000248388	0.000541807	lcl|NC_057811.1_cds_XP_044419948.1_116667
104.466	-0.691257	0.188157	-3.67384	0.00023893	0.000522206	lcl|NC_057811.1_cds_XP_044419949.1_116668
2099.43	-0.764796	0.0686721	-11.1369	8.29389e-29	6.05533e-28	lcl|NC_057811.1_cds_XP_044419950.1_116669
2187.4	-1.1983	0.084772	-14.1356	2.2914e-45	2.54996e-44	lcl|NC_057811.1_cds_XP_044419951.1_116671
673.137	0.479001	0.0746406	6.41743	1.38596e-10	4.91852e-10	lcl|NC_057811.1_cds_XP_044419952.1_116672
489.725	-0.978769	0.0903603	-10.8318	2.43215e-27	1.69827e-26	lcl|NC_057811.1_cds_XP_044419953.1_116673
22.339	-0.0344397	2.00958	-0.0171377	0.986327	0.989661	lcl|NC_057811.1_cds_XP_044419954.1_116674
1067.02	0.861804	0.0929469	9.27201	1.82678e-20	1.01762e-19	lcl|NC_057811.1_cds_XP_044419955.1_116675
1341.67	0.0782519	0.186036	0.420627	0.674027	0.734705	lcl|NC_057811.1_cds_XP_044419956.1_116676
128.271	-1.4784	0.273893	-5.39773	6.74907e-08	2.02349e-07	lcl|NC_057811.1_cds_XP_044419958.1_116677
1433.56	-0.454026	0.103222	-4.39856	1.08972e-05	2.72679e-05	lcl|NC_057811.1_cds_XP_044419959.1_116678
27.5159	-0.592833	2.05562	-0.288397	0.773043	0.820333	lcl|NC_057811.1_cds_XP_044419960.1_116679
746.969	-2.31278	0.173454	-13.3336	1.47549e-40	1.46363e-39	lcl|NC_057811.1_cds_XP_044419963.1_116680
6.15255	1.74273	1.77553	0.981527	0.326333	0.402244	lcl|NC_057811.1_cds_XP_044419962.1_116681
1233.01	-3.49304	0.128277	-27.2305	2.82507e-163	2.05241e-161	lcl|NC_057811.1_cds_XP_044419961.1_116682
4042.9	0.421485	0.188794	2.23251	0.0255811	0.0413824	lcl|NC_057811.1_cds_XP_044419965.1_116684
655.825	1.16611	0.125696	9.27721	1.73971e-20	9.69671e-20	lcl|NC_057811.1_cds_XP_044419964.1_116685
784.446	-0.723557	0.098942	-7.31294	2.61361e-13	1.07867e-12	lcl|NC_057811.1_cds_XP_044419966.1_116686
805.662	-0.00457047	0.0655775	-0.0696956	0.944436	0.957866	lcl|NC_057811.1_cds_XP_044419967.1_116687
8769.14	2.77781	0.18217	15.2484	1.68749e-52	2.18834e-51	lcl|NC_057811.1_cds_XP_044419969.1_116688
1202.25	-0.157047	0.0974558	-1.61147	0.107077	0.15094	lcl|NC_057811.1_cds_XP_044419970.1_116689
241.85	-0.48074	0.10418	-4.61451	3.9403e-06	1.02543e-05	lcl|NC_057811.1_cds_XP_044419972.1_116690
1102.26	-1.02288	0.104015	-9.83396	8.03908e-23	4.85491e-22	lcl|NC_057811.1_cds_XP_044419971.1_116691
236.174	0.527453	0.160889	3.27836	0.00104413	0.00210593	lcl|NC_057811.1_cds_XP_044419973.1_116692
236.174	0.527453	0.160889	3.27836	0.00104413	0.00210593	lcl|NC_057811.1_cds_XP_044419974.1_116693
1264.32	0.941735	0.200817	4.68953	2.7384e-06	7.22768e-06	lcl|NC_057811.1_cds_XP_044419975.1_116694
276.211	0.359997	0.139972	2.57192	0.0101136	0.0176453	lcl|NC_057811.1_cds_XP_044419976.1_116695
117.301	3.43497	0.488849	7.02664	2.11564e-12	8.31689e-12	lcl|NC_057811.1_cds_XP_044419977.1_116696
3573.75	-0.221155	0.0746304	-2.96333	0.00304326	0.00575126	lcl|NC_057811.1_cds_XP_044419978.1_116697
2188.07	-0.790425	0.184153	-4.29221	1.76904e-05	4.34258e-05	lcl|NC_057811.1_cds_XP_044419979.1_116698
275.89	-0.623116	0.154476	-4.03373	5.48972e-05	0.00012845	lcl|NC_057811.1_cds_XP_044419981.1_116699
135.367	-1.23378	0.201174	-6.13291	8.62869e-10	2.92391e-09	lcl|NC_057811.1_cds_XP_044419982.1_116700
234.285	-1.05632	0.201003	-5.25524	1.47833e-07	4.31924e-07	lcl|NC_057811.1_cds_XP_044419983.1_116701
1109.49	-3.87136	0.144336	-26.8218	1.79902e-158	1.23162e-156	lcl|NC_057811.1_cds_XP_044419984.1_116702
105.801	0.40874	0.463256	0.88232	0.377604	0.455392	lcl|NC_057811.1_cds_XP_044419991.1_116703
273.465	0.792517	0.094248	8.40885	4.14056e-17	2.02903e-16	lcl|NC_057811.1_cds_XP_044419986.1_116704
273.465	0.792517	0.094248	8.40885	4.14056e-17	2.02903e-16	lcl|NC_057811.1_cds_XP_044419987.1_116705
273.465	0.792517	0.094248	8.40885	4.14056e-17	2.02903e-16	lcl|NC_057811.1_cds_XP_044419988.1_116706
273.465	0.792517	0.094248	8.40885	4.14056e-17	2.02903e-16	lcl|NC_057811.1_cds_XP_044419990.1_116707
37.9853	-2.55578	0.355195	-7.19541	6.22732e-13	2.51864e-12	lcl|NC_057811.1_cds_XP_044419992.1_116708
1009.81	-0.255385	0.0959623	-2.66131	0.00778373	0.0138314	lcl|NC_057811.1_cds_XP_044419993.1_116709
303.371	-0.183097	0.155624	-1.17654	0.23938	0.307946	lcl|NC_057811.1_cds_XP_044419994.1_116710
55.2493	1.47093	0.324732	4.52965	5.90809e-06	1.51505e-05	lcl|NC_057811.1_cds_XP_044419995.1_116711
70.1528	-0.343994	0.249878	-1.37665	0.168622	0.226133	lcl|NC_057811.1_cds_XP_044419997.1_116713
99.589	0.0689309	0.224544	0.306982	0.758857	0.808124	lcl|NC_057811.1_cds_XP_044419998.1_116714
1613	-0.146904	0.0565506	-2.59774	0.00938394	0.0164634	lcl|NC_057811.1_cds_XP_044419999.1_116715
705.674	-0.105506	0.142646	-0.739637	0.45952	0.536975	lcl|NC_057811.1_cds_XP_044420000.1_116716
2346.99	0.248882	0.0719265	3.46023	0.000539721	0.00112909	lcl|NC_057811.1_cds_XP_044420001.1_116717
790.686	-1.06735	0.0779937	-13.685	1.24728e-42	1.30227e-41	lcl|NC_057811.1_cds_XP_044420007.1_116719
790.686	-1.06735	0.0779937	-13.685	1.24728e-42	1.30227e-41	lcl|NC_057811.1_cds_XP_044420008.1_116720
34.7102	0.289656	0.264952	1.09324	0.274288	0.346661	lcl|NC_057811.1_cds_XP_044420002.1_116721
34.7102	0.289656	0.264952	1.09324	0.274288	0.346661	lcl|NC_057811.1_cds_XP_044420003.1_116722
34.7102	0.289656	0.264952	1.09324	0.274288	0.346661	lcl|NC_057811.1_cds_XP_044420004.1_116723
34.7102	0.289656	0.264952	1.09324	0.274288	0.346661	lcl|NC_057811.1_cds_XP_044420005.1_116724
3223.87	3.05925	0.135188	22.6296	2.21498e-113	8.06094e-112	lcl|NC_057811.1_cds_XP_044420010.1_116727
1608.51	-0.651646	0.308619	-2.11149	0.0347304	0.0547359	lcl|NC_057811.1_cds_XP_044420011.1_116728
1265.38	-0.969016	0.347923	-2.78515	0.00535033	0.00975794	lcl|NC_057811.1_cds_XP_044420012.1_116729
28177.1	-1.71054	0.134077	-12.7579	2.81747e-37	2.56916e-36	lcl|NC_057811.1_cds_XP_044420013.1_116730
257.04	-7.99385	3.63197	-2.20096	0.0277386	0.044557	lcl|NC_057811.1_cds_XP_044420014.1_116731
20.8522	4.04129	0.611156	6.61253	3.77798e-11	1.38606e-10	lcl|NC_057811.1_cds_XP_044420015.1_116732
10.6538	0.0433262	2.53195	0.0171118	0.986347	0.989672	lcl|NC_057811.1_cds_XP_044420018.1_116733
22.2699	-1.39971	0.640244	-2.18621	0.0288004	0.0461166	lcl|NC_057811.1_cds_XP_044420016.1_116734
22.2699	-1.39971	0.640244	-2.18621	0.0288004	0.0461166	lcl|NC_057811.1_cds_XP_044420017.1_116735
197.787	-0.199741	0.224608	-0.889287	0.373849	0.451551	lcl|NC_057811.1_cds_XP_044420019.1_116736
15.7403	-0.00365457	3.4895	-0.0010473	0.999164	0.999483	lcl|NC_057811.1_cds_XP_044420021.1_116738
314.236	-0.133816	0.167786	-0.797542	0.425136	0.503172	lcl|NC_057811.1_cds_XP_044420020.1_116739
904.161	0.642409	0.0815573	7.87678	3.35926e-15	1.51304e-14	lcl|NC_057811.1_cds_XP_044420025.1_116742
115.184	-1.99884	0.243355	-8.21369	2.145e-16	1.02027e-15	lcl|NC_057811.1_cds_XP_044420026.1_116745
385.718	-0.00725577	0.0959342	-0.0756327	0.939711	0.954188	lcl|NC_057811.1_cds_XP_044420027.1_116746
9652.93	1.83572	0.0936531	19.6012	1.50885e-85	3.58525e-84	lcl|NC_057811.1_cds_XP_044420028.1_116747
771.719	-0.81686	0.0799556	-10.2164	1.67404e-24	1.06936e-23	lcl|NC_057811.1_cds_XP_044420029.1_116748
2518.07	4.46907	0.109794	40.7042	0	0	lcl|NC_057811.1_cds_XP_044420030.1_116751
12991.2	2.05167	0.200081	10.2542	1.13322e-24	7.27129e-24	lcl|NC_057811.1_cds_XP_044420031.1_116752
302.652	-0.0350145	0.163311	-0.214403	0.830233	0.867368	lcl|NC_057811.1_cds_XP_044420032.1_116755
138.089	0.978275	0.242225	4.03871	5.37463e-05	0.000125851	lcl|NC_057811.1_cds_XP_044416583.1_116756
203.753	-0.337032	0.19592	-1.72025	0.085387	0.123468	lcl|NC_057811.1_cds_XP_044420037.1_116761
67.6956	1.22424	0.327149	3.74216	0.000182445	0.00040393	lcl|NC_057811.1_cds_XP_044420038.1_116762
53.0589	-1.07388	0.555674	-1.93256	0.0532899	0.0808073	lcl|NC_057811.1_cds_XP_044420040.1_116763
1232.77	-0.887032	0.0683215	-12.9832	1.52373e-38	1.43793e-37	lcl|NC_057811.1_cds_XP_044420039.1_116764
16.3724	0.250292	0.727429	0.344078	0.730788	0.784342	lcl|NC_057811.1_cds_XP_044416584.1_116765
11189.8	0.652317	0.0996569	6.54563	5.92453e-11	2.14985e-10	lcl|NC_057811.1_cds_XP_044420041.1_116766
448.91	3.26199	0.18019	18.103	3.01529e-73	5.83813e-72	lcl|NC_057811.1_cds_XP_044420042.1_116767
5806.73	-0.666216	0.0662746	-10.0524	8.96924e-24	5.59577e-23	lcl|NC_057811.1_cds_XP_044420046.1_116768
4577.53	0.212535	0.0622941	3.41181	0.000645341	0.00133638	lcl|NC_057811.1_cds_XP_044420044.1_116769
1180.41	1.43376	0.0991022	14.4675	1.94484e-47	2.26149e-46	lcl|NC_057811.1_cds_XP_044420043.1_116770
1868.3	-1.92427	0.0884949	-21.7444	7.79938e-105	2.46279e-103	lcl|NC_057811.1_cds_XP_044420048.1_116772
2856.25	0.520032	0.0948117	5.4849	4.13715e-08	1.25885e-07	lcl|NC_057811.1_cds_XP_044420049.1_116773
696.827	-0.334699	0.08681	-3.85554	0.000115474	0.000261267	lcl|NC_057811.1_cds_XP_044420050.1_116774
63.6315	-0.661712	0.358301	-1.84681	0.0647751	0.0963648	lcl|NC_057811.1_cds_XP_044420051.1_116775
2016.54	0.367836	0.111775	3.29088	0.000998762	0.00202071	lcl|NC_057811.1_cds_XP_044420052.1_116776
147.024	1.33038	0.217988	6.10302	1.04085e-09	3.51126e-09	lcl|NC_057811.1_cds_XP_044416585.1_116777
49.3336	5.3481	0.562176	9.5132	1.84878e-21	1.06813e-20	lcl|NC_057811.1_cds_XP_044416587.1_116779
681.848	1.91808	0.396219	4.84095	1.29217e-06	3.50851e-06	lcl|NC_057811.1_cds_XP_044416588.1_116780
488.699	2.43183	0.364708	6.66788	2.59525e-11	9.60538e-11	lcl|NC_057811.1_cds_XP_044420053.1_116781
214.916	-0.172167	0.122908	-1.40078	0.16128	0.217281	lcl|NC_057811.1_cds_XP_044420054.1_116782
431.961	1.54463	0.326969	4.72408	2.31159e-06	6.14045e-06	lcl|NC_057811.1_cds_XP_044420055.1_116783
2707.09	0.989156	0.0860497	11.4952	1.39498e-30	1.07354e-29	lcl|NC_057811.1_cds_XP_044420056.1_116784
2333.23	-0.526274	0.121172	-4.34321	1.40419e-05	3.48047e-05	lcl|NC_057811.1_cds_XP_044420057.1_116786
7.05567	-1.56065	0.685009	-2.27829	0.0227091	0.037095	lcl|NC_057811.1_cds_XP_044420058.1_116787
385.09	0.610901	0.159618	3.82727	0.00012957	0.000291513	lcl|NC_057811.1_cds_XP_044420059.1_116788
30163.9	0.723829	0.112536	6.43198	1.25951e-10	4.48236e-10	lcl|NC_057811.1_cds_XP_044420060.1_116789
3.86058	-1.3908	0.844305	-1.64728	0.0995014	0.141377	lcl|NC_057811.1_cds_XP_044420061.1_116790
3.86058	-1.3908	0.844305	-1.64728	0.0995014	0.141377	lcl|NC_057811.1_cds_XP_044420062.1_116791
50286.8	2.41528	0.18624	12.9687	1.84221e-38	1.73276e-37	lcl|NC_057811.1_cds_XP_044420064.1_116793
28395.9	2.56335	0.117781	21.7637	5.12574e-105	1.62275e-103	lcl|NC_057811.1_cds_XP_044420065.1_116794
43.7202	2.13557	0.388091	5.50277	3.7386e-08	1.14104e-07	lcl|NC_057811.1_cds_XP_044416590.1_116795
19.0317	-1.90168	0.639169	-2.97523	0.00292768	0.00554553	lcl|NC_057811.1_cds_XP_044416591.1_116796
9.90191	-2.32183	0.622257	-3.7313	0.000190495	0.000420824	lcl|NC_057811.1_cds_XP_044420066.1_116797
33.5479	-1.37521	0.280229	-4.90744	9.2272e-07	2.53471e-06	lcl|NC_057811.1_cds_XP_044420067.1_116798
351.137	0.0321512	0.141015	0.227998	0.819648	0.858918	lcl|NC_057811.1_cds_XP_044420069.1_116800
391.855	3.86011	0.186906	20.6527	9.2257e-95	2.51155e-93	lcl|NC_057811.1_cds_XP_044416594.1_116801
1389.36	-0.993139	0.132044	-7.52127	5.42452e-14	2.31169e-13	lcl|NC_057811.1_cds_XP_044420070.1_116802
296.388	-0.599851	0.173289	-3.46157	0.000537037	0.00112382	lcl|NC_057811.1_cds_XP_044420072.1_116803
120.914	0.399249	0.25128	1.58886	0.112092	0.157184	lcl|NC_057811.1_cds_XP_044420074.1_116805
1522.91	0.189023	0.0881991	2.14314	0.0321021	0.0509318	lcl|NC_057811.1_cds_XP_044420075.1_116806
44.867	2.22982	0.319904	6.97028	3.16303e-12	1.23071e-11	lcl|NC_057811.1_cds_XP_044420076.1_116807
44.867	2.22982	0.319904	6.97028	3.16303e-12	1.23071e-11	lcl|NC_057811.1_cds_XP_044420077.1_116808
44.867	2.22982	0.319904	6.97028	3.16303e-12	1.23071e-11	lcl|NC_057811.1_cds_XP_044420078.1_116809
811.492	0.444741	0.108738	4.09002	4.31331e-05	0.000101941	lcl|NC_057811.1_cds_XP_044420082.1_116810
322.13	0.716593	0.146198	4.90153	9.50928e-07	2.6094e-06	lcl|NC_057811.1_cds_XP_044420079.1_116811
322.13	0.716593	0.146198	4.90153	9.50928e-07	2.6094e-06	lcl|NC_057811.1_cds_XP_044420080.1_116812
322.13	0.716593	0.146198	4.90153	9.50928e-07	2.6094e-06	lcl|NC_057811.1_cds_XP_044420081.1_116813
138.488	0.0985825	0.521507	0.189034	0.850066	0.883378	lcl|NC_057811.1_cds_XP_044420085.1_116814
2851.42	0.489413	0.101292	4.83171	1.35362e-06	3.6682e-06	lcl|NC_057811.1_cds_XP_044420083.1_116815
458.373	-0.313549	0.144943	-2.16325	0.0305218	0.0486226	lcl|NC_057811.1_cds_XP_044420086.1_116817
926.654	-0.639184	0.105551	-6.05567	1.39831e-09	4.67774e-09	lcl|NC_057811.1_cds_XP_044420087.1_116818
85.9664	-1.22957	0.231448	-5.31252	1.08122e-07	3.19254e-07	lcl|NC_057811.1_cds_XP_044420088.1_116819
684.018	-1.16004	0.14265	-8.13213	4.21807e-16	1.97972e-15	lcl|NC_057811.1_cds_XP_044420089.1_116820
4048.99	-0.251482	0.0977815	-2.57187	0.010115	0.0176473	lcl|NC_057811.1_cds_XP_044420090.1_116821
158.523	-0.538932	0.19072	-2.82577	0.00471665	0.00867031	lcl|NC_057811.1_cds_XP_044420091.1_116822
18727.9	0.898849	0.122471	7.3393	2.14708e-13	8.90321e-13	lcl|NC_057811.1_cds_XP_044420093.1_116825
792.275	-0.943219	0.10671	-8.83905	9.654e-19	5.05039e-18	lcl|NC_057811.1_cds_XP_044420094.1_116826
4.97848	-2.41968	1.58402	-1.52755	0.126623	0.175377	lcl|NC_057811.1_cds_XP_044420095.1_116827
364.945	-0.925429	0.102047	-9.06865	1.20498e-19	6.52534e-19	lcl|NC_057811.1_cds_XP_044420096.1_116828
9708.58	-0.565168	0.125796	-4.49275	7.03106e-06	1.79029e-05	lcl|NC_057811.1_cds_XP_044420097.1_116829
828.689	-0.652345	0.139677	-4.67038	3.0064e-06	7.89757e-06	lcl|NC_057811.1_cds_XP_044420098.1_116830
636.088	0.721043	0.113712	6.34097	2.28317e-10	8.00564e-10	lcl|NC_057811.1_cds_XP_044420099.1_116831
13594.2	1.16215	0.0825646	14.0757	5.35819e-45	5.91077e-44	lcl|NC_057811.1_cds_XP_044420100.1_116832
12055	1.26179	0.123772	10.1945	2.09874e-24	1.33643e-23	lcl|NC_057811.1_cds_XP_044420101.1_116833
2104.86	-0.285424	0.0937532	-3.04441	0.00233134	0.0044826	lcl|NC_057811.1_cds_XP_044420102.1_116834
951.65	-0.288134	0.135441	-2.12738	0.0333881	0.0527829	lcl|NC_057811.1_cds_XP_044420104.1_116835
951.65	-0.288134	0.135441	-2.12738	0.0333881	0.0527829	lcl|NC_057811.1_cds_XP_044420105.1_116836
389.436	0.478968	0.0967982	4.94811	7.49367e-07	2.07349e-06	lcl|NC_057811.1_cds_XP_044420106.1_116839
119.348	-4.14705	0.413645	-10.0256	1.17596e-23	7.30576e-23	lcl|NC_057811.1_cds_XP_044420107.1_116841
642.038	0.364977	0.0973438	3.74936	0.000177288	0.000393066	lcl|NC_057811.1_cds_XP_044416603.1_116843
387.482	-2.55979	0.120689	-21.2098	7.75937e-100	2.28075e-98	lcl|NC_057811.1_cds_XP_044420109.1_116844
387.482	-2.55979	0.120689	-21.2098	7.75937e-100	2.28075e-98	lcl|NC_057811.1_cds_XP_044420110.1_116845
624.118	0.764518	0.16542	4.62168	3.80653e-06	9.91835e-06	lcl|NC_057811.1_cds_XP_044420111.1_116846
410.112	5.57905	0.258438	21.5876	2.34818e-103	7.24098e-102	lcl|NC_057811.1_cds_XP_044416604.1_116847
959.733	1.37228	0.129628	10.5864	3.44745e-26	2.32403e-25	lcl|NC_057811.1_cds_XP_044420112.1_116848
43.3918	-1.09941	0.440895	-2.49358	0.0126461	0.0216755	lcl|NC_057811.1_cds_XP_044420113.1_116849
990.569	2.62635	0.11381	23.0765	7.96713e-118	3.11239e-116	lcl|NC_057811.1_cds_XP_044420124.1_116857
1432.68	1.28226	0.0945418	13.5629	6.6453e-42	6.80904e-41	lcl|NC_057811.1_cds_XP_044420114.1_116858
802.402	1.01242	0.150763	6.71531	1.87666e-11	7.00757e-11	lcl|NC_057811.1_cds_XP_044420115.1_116859
486.074	-1.6366	0.0918373	-17.8207	4.88343e-71	9.06746e-70	lcl|NC_057811.1_cds_XP_044420125.1_116860
3.71315	-0.757758	0.880166	-0.860926	0.389279	0.467336	lcl|NC_057811.1_cds_XP_044420127.1_116861
535.501	-2.848	0.207173	-13.747	5.31198e-43	5.59661e-42	lcl|NC_057811.1_cds_XP_044420129.1_116862
581.852	0.340359	0.100363	3.39129	0.000695634	0.00143515	lcl|NC_057811.1_cds_XP_044420128.1_116863
503.973	-0.905991	0.185986	-4.87129	1.10875e-06	3.02524e-06	lcl|NC_057811.1_cds_XP_044420130.1_116864
75.9381	-0.484453	0.414868	-1.16773	0.242917	0.31187	lcl|NC_057811.1_cds_XP_044416605.1_116865
326.292	0.283428	0.124516	2.27624	0.0228315	0.0372799	lcl|NC_057811.1_cds_XP_044420132.1_116866
30.3845	0.0769485	0.736241	0.104515	0.91676	0.936402	lcl|NC_057811.1_cds_XP_044420133.1_116867
3.68647	-0.0957924	1.55661	-0.0615393	0.95093	0.962778	lcl|NC_057811.1_cds_XP_044420134.1_116868
1609.46	0.289102	0.0932689	3.09966	0.00193741	0.00376743	lcl|NC_057811.1_cds_XP_044420135.1_116869
193.648	-0.746992	0.19142	-3.90236	9.52574e-05	0.000217471	lcl|NC_057811.1_cds_XP_044420136.1_116871
77.2295	4.30801	0.338426	12.7295	4.05175e-37	3.68087e-36	lcl|NC_057811.1_cds_XP_044416607.1_116872
125.111	-0.112039	0.198818	-0.563528	0.573076	0.644421	lcl|NC_057811.1_cds_XP_044420138.1_116875
125.111	-0.112039	0.198818	-0.563528	0.573076	0.644421	lcl|NC_057811.1_cds_XP_044420139.1_116876
125.111	-0.112039	0.198818	-0.563528	0.573076	0.644421	lcl|NC_057811.1_cds_XP_044420140.1_116877
33.0242	1.39465	0.454935	3.06561	0.00217227	0.00419497	lcl|NC_057811.1_cds_XP_044416611.1_116880
775.331	-0.808799	0.212544	-3.80532	0.000141619	0.000317309	lcl|NC_057811.1_cds_XP_044416612.1_116881
82.7988	-0.635035	0.194964	-3.25718	0.00112524	0.00225985	lcl|NC_057811.1_cds_XP_044420141.1_116883
543.298	0.94347	0.139845	6.74655	1.51402e-11	5.68331e-11	lcl|NC_057811.1_cds_XP_044420142.1_116884
1010.53	0.55667	0.0832057	6.69029	2.22733e-11	8.28238e-11	lcl|NC_057811.1_cds_XP_044420146.1_116886
299.451	-1.06217	0.148013	-7.17618	7.1686e-13	2.88901e-12	lcl|NC_057811.1_cds_XP_044420145.1_116887
185.063	-3.9793	0.269731	-14.7528	2.95001e-49	3.57019e-48	lcl|NC_057811.1_cds_XP_044420147.1_116888
1812.75	-2.03665	0.0883554	-23.0507	1.44813e-117	5.63907e-116	lcl|NC_057811.1_cds_XP_044420148.1_116889
79.5335	3.00779	0.260517	11.5455	7.78086e-31	6.02557e-30	lcl|NC_057811.1_cds_XP_044420149.1_116890
20.9476	0.527751	0.574347	0.918872	0.358163	0.435506	lcl|NC_057811.1_cds_XP_044420150.1_116891
566.354	-0.364907	0.182734	-1.99693	0.0458327	0.0704641	lcl|NC_057811.1_cds_XP_044420151.1_116892
382.743	1.41193	0.093299	15.1333	9.76041e-52	1.24207e-50	lcl|NC_057811.1_cds_XP_044420152.1_116893
548.249	-2.82781	0.245219	-11.5318	9.12609e-31	7.05275e-30	lcl|NC_057811.1_cds_XP_044420157.1_116896
77.1619	-0.403096	0.184873	-2.18039	0.0292287	0.0467332	lcl|NC_057811.1_cds_XP_044416615.1_116899
1725.24	0.65807	0.0782711	8.40757	4.18596e-17	2.05076e-16	lcl|NC_057811.1_cds_XP_044420159.1_116901
6039.54	0.347993	0.167671	2.07546	0.0379439	0.0593572	lcl|NC_057811.1_cds_XP_044420158.1_116902
52.5352	1.94195	0.359983	5.39455	6.86943e-08	2.0585e-07	lcl|NC_057811.1_cds_XP_044416616.1_116903
4990.37	1.75723	0.0842494	20.8574	1.30447e-96	3.66604e-95	lcl|NC_057811.1_cds_XP_044420161.1_116904
48.158	-0.662828	0.258287	-2.56625	0.0102805	0.017915	lcl|NC_057811.1_cds_XP_044420162.1_116905
34.027	-0.362844	0.281484	-1.28904	0.197384	0.259816	lcl|NC_057811.1_cds_XP_044420163.1_116906
34.027	-0.362844	0.281484	-1.28904	0.197384	0.259816	lcl|NC_057811.1_cds_XP_044420164.1_116907
1044.93	0.196014	0.0745288	2.63005	0.00853733	0.0150748	lcl|NC_057811.1_cds_XP_044420165.1_116909
973.32	-0.321995	0.111158	-2.89674	0.00377067	0.00702905	lcl|NC_057811.1_cds_XP_044420166.1_116910
97.8579	4.94367	0.415177	11.9074	1.08355e-32	8.82865e-32	lcl|NC_057811.1_cds_XP_044416618.1_116911
1664.93	0.353078	0.097645	3.61594	0.000299259	0.000646383	lcl|NC_057811.1_cds_XP_044420168.1_116912
42.3272	-0.319517	0.274976	-1.16198	0.245243	0.314483	lcl|NC_057811.1_cds_XP_044420167.1_116913
69.0041	-2.65457	0.273414	-9.709	2.76036e-22	1.63866e-21	lcl|NC_057811.1_cds_XP_044420169.1_116915
7.74159	0.734375	0.68838	1.06682	0.286054	0.35939	lcl|NC_057811.1_cds_XP_044420170.1_116916
271.189	-3.91017	0.247044	-15.8279	1.99914e-56	2.81444e-55	lcl|NC_057811.1_cds_XP_044420171.1_116917
4.96892	-6.77431	1.81475	-3.73291	0.000189282	0.000418344	lcl|NC_057811.1_cds_XP_044420172.1_116918
30.3498	-0.93406	0.348542	-2.67991	0.00736419	0.0131408	lcl|NC_057811.1_cds_XP_044416621.1_116919
133.798	5.00648	0.287065	17.4402	4.08455e-68	7.21399e-67	lcl|NC_057811.1_cds_XP_044420173.1_116920
133.798	5.00648	0.287065	17.4402	4.08455e-68	7.21399e-67	lcl|NC_057811.1_cds_XP_044420174.1_116921
118.822	3.72416	0.306218	12.1618	4.9662e-34	4.17536e-33	lcl|NC_057811.1_cds_XP_044416623.1_116922
265.933	-1.26582	0.147095	-8.60543	7.60338e-18	3.83721e-17	lcl|NC_057811.1_cds_XP_044420175.1_116923
3503.06	-0.372604	0.056204	-6.62949	3.36847e-11	1.23941e-10	lcl|NC_057811.1_cds_XP_044420176.1_116924
4051.94	4.16833	0.117375	35.513	3.09894e-276	8.54632e-274	lcl|NC_057811.1_cds_XP_044416624.1_116925
509.22	-1.71199	0.100784	-16.9867	1.02969e-64	1.70566e-63	lcl|NC_057811.1_cds_XP_044420177.1_116926
80.996	0.108057	0.275961	0.391565	0.695379	0.753692	lcl|NC_057811.1_cds_XP_044416625.1_116927
947.289	3.57914	0.154066	23.2312	2.20464e-119	8.85045e-118	lcl|NC_057811.1_cds_XP_044420178.1_116928
4208.3	0.394613	0.0560778	7.03688	1.96598e-12	7.7492e-12	lcl|NC_057811.1_cds_XP_044420179.1_116929
122.727	-0.255343	0.15043	-1.69742	0.0896168	0.128947	lcl|NC_057811.1_cds_XP_044416626.1_116930
122.727	-0.255343	0.15043	-1.69742	0.0896168	0.128947	lcl|NC_057811.1_cds_XP_044416627.1_116931
5195.35	-1.46643	0.0685929	-21.3787	2.10741e-101	6.32618e-100	lcl|NC_057811.1_cds_XP_044420180.1_116932
209.572	-3.51074	0.335881	-10.4523	1.42976e-25	9.45444e-25	lcl|NC_057811.1_cds_XP_044420181.1_116933
124.858	-1.0571	0.185454	-5.70008	1.19749e-08	3.77578e-08	lcl|NC_057811.1_cds_XP_044420182.1_116934
860.17	0.891871	0.0748312	11.9184	9.48723e-33	7.7411e-32	lcl|NC_057811.1_cds_XP_044420184.1_116936
46.7989	-0.758246	0.334479	-2.26694	0.0233938	0.038122	lcl|NC_057811.1_cds_XP_044420185.1_116937
4528.49	-3.071	0.0737097	-41.6634	0	0	lcl|NC_057811.1_cds_XP_044420186.1_116938
57.5818	0.0376433	0.233435	0.161258	0.87189	0.901151	lcl|NC_057811.1_cds_XP_044416628.1_116939
14.3346	-4.60121	0.819603	-5.61395	1.97757e-08	6.15133e-08	lcl|NC_057811.1_cds_XP_044417380.1_116940
13.1859	3.85039	0.876342	4.39371	1.11435e-05	2.78583e-05	lcl|NC_057811.1_cds_XP_044416629.1_116941
163.856	-1.04313	0.147964	-7.04986	1.79102e-12	7.07647e-12	lcl|NC_057811.1_cds_XP_044420187.1_116942
1468.24	1.67062	0.241595	6.91495	4.6802e-12	1.80437e-11	lcl|NC_057811.1_cds_XP_044420188.1_116943
19.9634	-0.604711	0.378852	-1.59617	0.110451	0.155166	lcl|NC_057811.1_cds_XP_044420190.1_116944
1565.62	0.377723	0.0580744	6.50411	7.81523e-11	2.81306e-10	lcl|NC_057811.1_cds_XP_044420189.1_116946
784.476	-0.630526	0.07556	-8.3447	7.13971e-17	3.46282e-16	lcl|NC_057811.1_cds_XP_044420192.1_116947
2012.46	-0.120982	0.0533128	-2.26928	0.0232512	0.0379119	lcl|NC_057811.1_cds_XP_044420193.1_116948
5421.75	0.892183	0.0854431	10.4418	1.59701e-25	1.05375e-24	lcl|NC_057811.1_cds_XP_044420195.1_116949
45.9897	1.28116	0.363905	3.52059	0.000430591	0.000911964	lcl|NC_057811.1_cds_XP_044420194.1_116950
1037.21	3.23151	0.271055	11.922	9.09423e-33	7.4223e-32	lcl|NC_057811.1_cds_XP_044416630.1_116951
65.1659	-1.11	0.25362	-4.37665	1.20519e-05	3.00444e-05	lcl|NC_057811.1_cds_XP_044420196.1_116952
1892.49	-0.551421	0.0950388	-5.80206	6.55063e-09	2.10285e-08	lcl|NC_057811.1_cds_XP_044420197.1_116954
413.621	0.431171	0.129303	3.33457	0.000854324	0.00174366	lcl|NC_057811.1_cds_XP_044420199.1_116955
3570.94	-0.183534	0.0905512	-2.02685	0.0426778	0.066012	lcl|NC_057811.1_cds_XP_044420198.1_116956
5.87067	-5.39667	1.61847	-3.33442	0.000854774	0.00174451	lcl|NC_057811.1_cds_XP_044420201.1_116957
46.9118	1.83545	0.374284	4.9039	9.3954e-07	2.57888e-06	lcl|NC_057811.1_cds_XP_044420207.1_116958
1085.66	1.07514	0.322483	3.33395	0.000856227	0.0017474	lcl|NC_057811.1_cds_XP_044420202.1_116959
75.4995	1.52231	0.499771	3.04602	0.00231893	0.00445997	lcl|NC_057811.1_cds_XP_044420203.1_116960
1917.8	1.50098	0.108218	13.8701	9.62036e-44	1.03031e-42	lcl|NC_057811.1_cds_XP_044420205.1_116961
16.2683	0.995571	0.790842	1.25888	0.208075	0.272219	lcl|NC_057811.1_cds_XP_044420206.1_116962
438.332	0.780715	1.46109	0.534337	0.593109	0.66288	lcl|NC_057811.1_cds_XP_044420204.1_116963
148.801	1.03664	0.19653	5.27472	1.32955e-07	3.8993e-07	lcl|NC_057811.1_cds_XP_044420209.1_116965
3900.48	0.960868	0.115579	8.31348	9.29334e-17	4.48568e-16	lcl|NC_057811.1_cds_XP_044420210.1_116967
201.643	-0.609511	0.182176	-3.34573	0.000820668	0.0016786	lcl|NC_057811.1_cds_XP_044416633.1_116968
1118.88	0.141641	0.10629	1.33259	0.182668	0.242598	lcl|NC_057811.1_cds_XP_044420212.1_116969
89.6868	-1.29146	0.21134	-6.1108	9.9134e-10	3.34795e-09	lcl|NC_057811.1_cds_XP_044420211.1_116970
33.3668	4.03815	0.489119	8.25598	1.50659e-16	7.20942e-16	lcl|NC_057811.1_cds_XP_044416634.1_116971
419.253	0.627717	0.122947	5.10559	3.2977e-07	9.39499e-07	lcl|NC_057811.1_cds_XP_044420215.1_116973
419.253	0.627717	0.122947	5.10559	3.2977e-07	9.39499e-07	lcl|NC_057811.1_cds_XP_044420216.1_116974
419.253	0.627717	0.122947	5.10559	3.2977e-07	9.39499e-07	lcl|NC_057811.1_cds_XP_044420217.1_116975
195.635	-0.245216	0.137605	-1.78202	0.0747452	0.109613	lcl|NC_057811.1_cds_XP_044420218.1_116976
195.635	-0.245216	0.137605	-1.78202	0.0747452	0.109613	lcl|NC_057811.1_cds_XP_044420219.1_116977
1704.41	-0.86764	0.110949	-7.8202	5.27381e-15	2.35261e-14	lcl|NC_057811.1_cds_XP_044420224.1_116978
590.177	0.912068	0.105545	8.64154	5.5459e-18	2.81329e-17	lcl|NC_057811.1_cds_XP_044420225.1_116979
73.0754	-0.539839	0.28812	-1.87366	0.0609779	0.0912863	lcl|NC_057811.1_cds_XP_044420223.1_116980
40.2453	1.70644	3.49275	0.488565	0.62515	0.691791	lcl|NC_057811.1_cds_XP_044420222.1_116981
33.8428	0.710009	1.70567	0.416265	0.677216	0.737636	lcl|NC_057811.1_cds_XP_044420221.1_116982
252.107	0.954027	0.442588	2.15557	0.0311176	0.0494939	lcl|NC_057811.1_cds_XP_044420220.1_116983
847.854	-0.98869	0.122697	-8.05796	7.75795e-16	3.59846e-15	lcl|NC_057811.1_cds_XP_044420226.1_116984
24.9184	-0.275228	1.13008	-0.243547	0.807581	0.849006	lcl|NC_057811.1_cds_XP_044420227.1_116985
24.9184	-0.275228	1.13008	-0.243547	0.807581	0.849006	lcl|NC_057811.1_cds_XP_044420228.1_116986
24.9184	-0.275228	1.13008	-0.243547	0.807581	0.849006	lcl|NC_057811.1_cds_XP_044420229.1_116987
24.9184	-0.275228	1.13008	-0.243547	0.807581	0.849006	lcl|NC_057811.1_cds_XP_044420231.1_116988
24.9184	-0.275228	1.13008	-0.243547	0.807581	0.849006	lcl|NC_057811.1_cds_XP_044420232.1_116989
24.9184	-0.275228	1.13008	-0.243547	0.807581	0.849006	lcl|NC_057811.1_cds_XP_044420233.1_116990
696.6	-1.52422	0.101835	-14.9676	1.19595e-50	1.48561e-49	lcl|NC_057811.1_cds_XP_044417382.1_116993
8.86193	-0.546446	1.90721	-0.286515	0.774484	0.821557	lcl|NC_057811.1_cds_XP_044420236.1_116994
38.5813	0.0232191	2.22444	0.0104382	0.991672	0.993713	lcl|NC_057811.1_cds_XP_044420235.1_116995
694.957	-0.518467	0.136627	-3.79476	0.000147787	0.000330542	lcl|NC_057811.1_cds_XP_044420234.1_116996
24.0472	-1.37758	0.52227	-2.63768	0.00834743	0.0147668	lcl|NC_057811.1_cds_XP_044420238.1_116997
388.764	0.0951509	0.107263	0.887078	0.375037	0.452772	lcl|NC_057811.1_cds_XP_044420239.1_116999
8370.38	0.321846	0.088399	3.64083	0.000271758	0.000590047	lcl|NC_057811.1_cds_XP_044420240.1_117002
2597.12	-0.688674	0.0722557	-9.53107	1.55669e-21	9.01035e-21	lcl|NC_057811.1_cds_XP_044420241.1_117003
2218.25	0.707765	0.0804049	8.80252	1.33782e-18	6.95604e-18	lcl|NC_057811.1_cds_XP_044420242.1_117005
45.8036	-1.32793	0.258564	-5.13578	2.80973e-07	8.0476e-07	lcl|NC_057811.1_cds_XP_044420243.1_117006
1.77183	-2.29264	1.76216	-1.30104	0.193246	0.254983	lcl|NC_057811.1_cds_XP_044420244.1_117007
21.0058	-1.62716	1.32573	-1.22737	0.219683	0.285524	lcl|NC_057811.1_cds_XP_044420247.1_117009
22.8991	0.083742	1.37545	0.0608832	0.951452	0.963146	lcl|NC_057811.1_cds_XP_044420248.1_117011
450.255	0.950166	0.0926681	10.2534	1.14213e-24	7.328e-24	lcl|NC_057811.1_cds_XP_044420249.1_117012
386.096	0.4005	0.0881338	4.54422	5.51378e-06	1.41763e-05	lcl|NC_057811.1_cds_XP_044420250.1_117013
427.935	0.510378	0.144571	3.53029	0.000415101	0.000880787	lcl|NC_057811.1_cds_XP_044420251.1_117014
13.9773	-0.186372	0.611509	-0.304774	0.760538	0.809614	lcl|NC_057811.1_cds_XP_044420252.1_117015
13.9773	-0.186372	0.611509	-0.304774	0.760538	0.809614	lcl|NC_057811.1_cds_XP_044420254.1_117016
9487.88	0.912368	0.11299	8.0748	6.75877e-16	3.14338e-15	lcl|NC_057811.1_cds_XP_044420257.1_117018
26488.7	1.20549	0.137668	8.7565	2.01407e-18	1.04061e-17	lcl|NC_057811.1_cds_XP_044420256.1_117019
22.9404	0.160435	0.318211	0.504179	0.614136	0.68196	lcl|NC_057811.1_cds_XP_044420258.1_117022
637.708	0.687363	0.16518	4.1613	3.16448e-05	7.57512e-05	lcl|NC_057811.1_cds_XP_044420259.1_117023
2112.6	0.625989	0.120844	5.18013	2.2173e-07	6.39215e-07	lcl|NC_057811.1_cds_XP_044420260.1_117024
804.989	0.948001	0.178905	5.29892	1.1649e-07	3.43005e-07	lcl|NC_057811.1_cds_XP_044420261.1_117025
40.3495	-0.842206	0.299881	-2.80847	0.00497781	0.00911887	lcl|NC_057811.1_cds_XP_044420264.1_117027
40.3495	-0.842206	0.299881	-2.80847	0.00497781	0.00911887	lcl|NC_057811.1_cds_XP_044420265.1_117028
281.982	0.124447	0.105824	1.17598	0.239605	0.308171	lcl|NC_057811.1_cds_XP_044420267.1_117031
281.982	0.124447	0.105824	1.17598	0.239605	0.308171	lcl|NC_057811.1_cds_XP_044420268.1_117032
6.83825	-4.03564	1.28501	-3.14054	0.00168635	0.00330883	lcl|NC_057811.1_cds_XP_044416645.1_117035
109.887	-1.33174	0.247932	-5.37142	7.8121e-08	2.33173e-07	lcl|NC_057811.1_cds_XP_044420269.1_117037
6.41161	-1.06803	0.72934	-1.46437	0.143092	0.19547	lcl|NC_057811.1_cds_XP_044420270.1_117038
314.62	-1.94786	0.198404	-9.81764	9.45266e-23	5.69729e-22	lcl|NC_057811.1_cds_XP_044420271.1_117039
15.6476	0.318051	0.562668	0.565254	0.571901	0.643368	lcl|NC_057811.1_cds_XP_044420276.1_117040
16.054	-0.0298016	0.623974	-0.0477609	0.961907	0.971064	lcl|NC_057811.1_cds_XP_044420277.1_117041
16.054	-0.0298016	0.623974	-0.0477609	0.961907	0.971064	lcl|NC_057811.1_cds_XP_044420278.1_117042
9.54781	-0.748132	0.944169	-0.792371	0.428144	0.506216	lcl|NC_057811.1_cds_XP_044420279.1_117043
9.54781	-0.748132	0.944169	-0.792371	0.428144	0.506216	lcl|NC_057811.1_cds_XP_044420280.1_117044
7.11097	-1.15425	0.934894	-1.23464	0.216966	0.282446	lcl|NC_057811.1_cds_XP_044420273.1_117045
7.11097	-1.15425	0.934894	-1.23464	0.216966	0.282446	lcl|NC_057811.1_cds_XP_044420274.1_117046
7.11097	-1.15425	0.934894	-1.23464	0.216966	0.282446	lcl|NC_057811.1_cds_XP_044420275.1_117047
496.403	0.0617049	0.119491	0.516396	0.605578	0.67431	lcl|NC_057811.1_cds_XP_044420281.1_117050
4.71302	4.73637	1.23302	3.84127	0.000122399	0.000276177	lcl|NC_057811.1_cds_XP_044420282.1_117051
22.0926	8.95734	1.33	6.73486	1.64088e-11	6.14438e-11	lcl|NC_057811.1_cds_XP_044416649.1_117052
2538.32	1.43473	0.145346	9.87113	5.55343e-23	3.37473e-22	lcl|NC_057811.1_cds_XP_044420283.1_117053
1915.2	2.95094	0.261983	11.2639	1.97837e-29	1.46706e-28	lcl|NC_057811.1_cds_XP_044420285.1_117054
8168.68	0.147082	0.0796823	1.84586	0.0649124	0.09655	lcl|NC_057811.1_cds_XP_044420286.1_117055
1940.25	0.147858	0.139213	1.0621	0.288192	0.361799	lcl|NC_057811.1_cds_XP_044420287.1_117059
1094.61	0.305272	0.201538	1.51471	0.129845	0.179328	lcl|NC_057811.1_cds_XP_044420288.1_117060
115.492	-0.402059	0.176129	-2.28276	0.0224448	0.036699	lcl|NC_057811.1_cds_XP_044420289.1_117061
77.5582	0.0710071	0.326352	0.217578	0.827758	0.865321	lcl|NC_057811.1_cds_XP_044416653.1_117063
105.051	-0.221788	0.201884	-1.09859	0.271946	0.344062	lcl|NC_057811.1_cds_XP_044416654.1_117064
12.822	-4.52774	0.760844	-5.95094	2.66599e-09	8.7723e-09	lcl|NC_057811.1_cds_XP_044416655.1_117065
457.287	-3.81908	0.353105	-10.8157	2.90135e-27	2.02226e-26	lcl|NC_057811.1_cds_XP_044420290.1_117067
176.734	0.956729	0.127432	7.50776	6.01456e-14	2.55587e-13	lcl|NC_057811.1_cds_XP_044420292.1_117069
176.734	0.956729	0.127432	7.50776	6.01456e-14	2.55587e-13	lcl|NC_057811.1_cds_XP_044420294.1_117070
176.734	0.956729	0.127432	7.50776	6.01456e-14	2.55587e-13	lcl|NC_057811.1_cds_XP_044420295.1_117071
176.734	0.956729	0.127432	7.50776	6.01456e-14	2.55587e-13	lcl|NC_057811.1_cds_XP_044420296.1_117072
217.523	-3.18101	0.23131	-13.7522	4.94329e-43	5.21211e-42	lcl|NC_057811.1_cds_XP_044420297.1_117073
1073.33	-1.36263	0.10347	-13.1694	1.31713e-39	1.27637e-38	lcl|NC_057811.1_cds_XP_044420298.1_117074
468.278	-0.815694	0.104189	-7.82902	4.91685e-15	2.197e-14	lcl|NC_057811.1_cds_XP_044420299.1_117075
20.3629	-0.251897	0.413211	-0.609609	0.542121	0.616225	lcl|NC_057811.1_cds_XP_044420300.1_117077
15575.3	1.17486	0.0693279	16.9465	2.04362e-64	3.36516e-63	lcl|NC_057811.1_cds_NP_001392004.1_117078
1809.37	0.18881	0.0678893	2.78115	0.00541673	0.0098687	lcl|NC_057811.1_cds_XP_044420303.1_117079
1642.44	-1.82898	0.174118	-10.5043	8.2573e-26	5.49608e-25	lcl|NC_057811.1_cds_XP_044420304.1_117080
104.982	-2.25866	0.334587	-6.75059	1.47247e-11	5.53118e-11	lcl|NC_057811.1_cds_XP_044420305.1_117081
78.8826	-0.145759	0.387643	-0.376014	0.706906	0.763762	lcl|NC_057811.1_cds_XP_044416659.1_117082
57.6203	0.474547	0.415166	1.14303	0.253026	0.323068	lcl|NC_057811.1_cds_XP_044416660.1_117083
1156.97	0.258361	0.0885402	2.91801	0.00352276	0.00659723	lcl|NC_057811.1_cds_XP_044420306.1_117084
3139.73	2.35495	0.13368	17.6163	1.84589e-69	3.33022e-68	lcl|NC_057811.1_cds_XP_044420309.1_117087
140.699	2.31145	0.19355	11.9424	7.11814e-33	5.82464e-32	lcl|NC_057811.1_cds_XP_044420310.1_117088
22.538	-0.123403	0.691388	-0.178486	0.858341	0.890124	lcl|NC_057811.1_cds_XP_044420312.1_117089
55.6237	0.438237	0.581032	0.754239	0.450706	0.528388	lcl|NC_057811.1_cds_XP_044420311.1_117090
2754.47	-0.341638	0.140454	-2.43239	0.0149997	0.0253602	lcl|NC_057811.1_cds_XP_044420313.1_117091
375.497	-0.683144	0.239982	-2.84665	0.00441819	0.00815462	lcl|NC_057811.1_cds_XP_044420314.1_117092
1198.22	-0.919116	0.129221	-7.11274	1.13758e-12	4.53795e-12	lcl|NC_057811.1_cds_XP_044420315.1_117093
597.5	-1.50895	0.305892	-4.93295	8.09954e-07	2.23592e-06	lcl|NC_057811.1_cds_XP_044420316.1_117094
267.958	-0.465788	0.144186	-3.23047	0.00123587	0.00246857	lcl|NC_057811.1_cds_XP_044420317.1_117096
37.2004	-0.597986	0.381861	-1.56598	0.117354	0.163851	lcl|NC_057811.1_cds_XP_044420318.1_117097
1238.11	-0.305603	0.0893365	-3.42081	0.000624352	0.00129507	lcl|NC_057811.1_cds_XP_044420319.1_117098
134.709	-0.685198	0.207509	-3.30202	0.000959904	0.00194825	lcl|NC_057811.1_cds_XP_044416662.1_117099
158.614	0.335713	0.147632	2.27399	0.0229669	0.0374859	lcl|NC_057811.1_cds_XP_044420320.1_117100
1.94159	-1.66187	1.63786	-1.01466	0.310268	0.385191	lcl|NC_057811.1_cds_XP_044416663.1_117101
2671.68	-2.38219	0.168818	-14.111	3.24787e-45	3.60077e-44	lcl|NC_057811.1_cds_XP_044420322.1_117102
140.269	-3.81665	2.59233	-1.47228	NA	NA	lcl|NC_057811.1_cds_XP_044420323.1_117103
388.613	-0.80467	0.256142	-3.1415	0.00168085	0.00329918	lcl|NC_057811.1_cds_XP_044420324.1_117104
436.337	-2.93196	0.229315	-12.7857	1.96981e-37	1.80245e-36	lcl|NC_057811.1_cds_XP_044416664.1_117107
3189.43	0.722196	0.116866	6.17971	6.42188e-10	2.19299e-09	lcl|NC_057811.1_cds_XP_044420327.1_117108
577.365	-0.93096	0.140213	-6.63962	3.14501e-11	1.15921e-10	lcl|NC_057811.1_cds_XP_044420329.1_117109
13.1656	-0.838902	1.36141	-0.6162	0.537763	0.612065	lcl|NC_057811.1_cds_XP_044420328.1_117110
2.76885	-4.21347	1.46393	-2.87819	0.0039997	0.00743251	lcl|NC_057811.1_cds_XP_044420330.1_117113
298.728	0.27702	0.110462	2.50784	0.0121471	0.0208902	lcl|NC_057811.1_cds_XP_044420331.1_117114
581.284	-0.738566	0.0725664	-10.1778	2.49142e-24	1.58286e-23	lcl|NC_057811.1_cds_XP_044420332.1_117115
2872.45	0.462873	0.110337	4.1951	2.7275e-05	6.57175e-05	lcl|NC_057811.1_cds_XP_044420335.1_117116
119.696	4.55225	0.332954	13.6723	1.48614e-42	1.54768e-41	lcl|NC_057811.1_cds_XP_044416668.1_117117
446.67	0.531904	0.120899	4.39958	1.08462e-05	2.71437e-05	lcl|NC_057811.1_cds_XP_044420336.1_117118
171.698	0.245295	0.348465	0.703928	0.481478	0.558474	lcl|NC_057811.1_cds_XP_044420338.1_117120
2028.04	0.45485	0.0891351	5.10293	3.34441e-07	9.52411e-07	lcl|NC_057811.1_cds_XP_044420339.1_117121
1261.42	0.315506	0.174611	1.80691	0.0707766	0.104313	lcl|NC_057811.1_cds_XP_044420340.1_117122
26.5507	-0.0815791	0.714289	-0.11421	0.909071	0.930765	lcl|NC_057811.1_cds_XP_044416669.1_117123
387.254	-4.49949	0.213035	-21.1209	5.11083e-99	1.48299e-97	lcl|NC_057811.1_cds_XP_044416670.1_117124
1025.14	0.0481306	0.0986789	0.487749	0.625727	0.692292	lcl|NC_057811.1_cds_XP_044420342.1_117125
592.414	-0.268655	0.0907641	-2.95993	0.0030771	0.00580957	lcl|NC_057811.1_cds_XP_044420347.1_117130
25.0436	0.232716	0.373251	0.623483	0.532967	0.607622	lcl|NC_057811.1_cds_XP_044420348.1_117132
25.0436	0.232716	0.373251	0.623483	0.532967	0.607622	lcl|NC_057811.1_cds_XP_044420349.1_117133
25.0436	0.232716	0.373251	0.623483	0.532967	0.607622	lcl|NC_057811.1_cds_XP_044420351.1_117134
131.517	-1.76985	0.151296	-11.6979	1.30589e-31	1.03248e-30	lcl|NC_057811.1_cds_XP_044420352.1_117135
51.3305	0.520096	0.268968	1.93367	0.0531532	0.0806201	lcl|NC_057811.1_cds_XP_044416672.1_117136
1547.15	-0.226996	0.0993809	-2.2841	0.0223656	0.0365805	lcl|NC_057811.1_cds_XP_044420353.1_117137
124.518	0.304313	0.189596	1.60505	0.108482	0.152708	lcl|NC_057811.1_cds_XP_044420354.1_117138
6013.68	0.650545	0.0825115	7.88429	3.16324e-15	1.42613e-14	lcl|NC_057811.1_cds_XP_044420355.1_117139
244.677	-2.41484	0.278807	-8.66133	4.66303e-18	2.37137e-17	lcl|NC_057811.1_cds_XP_044420357.1_117140
137.135	-2.92119	0.586205	-4.98322	6.25338e-07	1.74174e-06	lcl|NC_057811.1_cds_XP_044420356.1_117141
24.9605	-1.54361	0.539301	-2.86224	0.00420658	0.0077896	lcl|NC_057811.1_cds_XP_044420358.1_117142
207.765	-1.21969	0.388844	-3.1367	0.0017086	0.00334993	lcl|NC_057811.1_cds_XP_044420359.1_117144
35.4896	1.65243	1.10283	1.49836	0.134039	0.184454	lcl|NC_057811.1_cds_XP_044420361.1_117145
150.988	0.154972	0.33294	0.465466	0.641598	0.706749	lcl|NC_057811.1_cds_XP_044420360.1_117146
2182.26	0.439772	0.114047	3.85606	0.000115231	0.000260746	lcl|NC_057811.1_cds_XP_044420363.1_117147
647.315	3.31501	0.451198	7.34712	2.02517e-13	8.40808e-13	lcl|NC_057811.1_cds_XP_044416676.1_117150
2176.95	2.04265	0.1025	19.9283	2.3133e-88	5.74202e-87	lcl|NC_057811.1_cds_XP_044420365.1_117151
750.379	-0.0557895	0.0804503	-0.693465	0.488018	0.56478	lcl|NC_057811.1_cds_XP_044420366.1_117152
10.2608	0.200263	0.624816	0.320514	0.748578	0.799443	lcl|NC_057811.1_cds_XP_044420367.1_117153
347.933	-1.01675	0.142988	-7.11073	1.15427e-12	4.60322e-12	lcl|NC_057811.1_cds_XP_044420368.1_117154
237.864	1.51636	0.137334	11.0414	2.41244e-28	1.73644e-27	lcl|NC_057811.1_cds_XP_044420369.1_117155
237.864	1.51636	0.137334	11.0414	2.41244e-28	1.73644e-27	lcl|NC_057811.1_cds_XP_044420370.1_117156
517.593	-1.15563	0.0892424	-12.9493	2.36971e-38	2.22334e-37	lcl|NC_057811.1_cds_XP_044420372.1_117158
542.788	4.44254	0.191392	23.2117	3.47041e-119	1.39032e-117	lcl|NC_057811.1_cds_XP_044420373.1_117159
191.703	1.54105	0.218526	7.05204	1.76309e-12	6.9684e-12	lcl|NC_057811.1_cds_XP_044420374.1_117161
6.37049	0.777748	1.1956	0.650511	0.515362	0.591138	lcl|NC_057811.1_cds_XP_044420375.1_117162
250.917	-0.30338	0.154961	-1.95779	0.0502548	0.0766394	lcl|NC_057811.1_cds_XP_044420376.1_117163
52.4832	-0.303245	0.465146	-0.651936	0.514443	0.590312	lcl|NC_057811.1_cds_XP_044420377.1_117164
37.7238	-0.136917	0.347231	-0.394311	0.693352	0.751896	lcl|NC_057811.1_cds_XP_044420379.1_117165
42.3568	2.88761	0.458183	6.30231	2.93245e-10	1.02226e-09	lcl|NC_057811.1_cds_XP_044420380.1_117166
1025.78	0.986262	0.0987784	9.98459	1.78044e-23	1.09903e-22	lcl|NC_057811.1_cds_XP_044420381.1_117167
14.4758	0.478054	0.500403	0.955337	0.339407	0.416079	lcl|NC_057811.1_cds_XP_044420382.1_117169
300.22	0.435073	0.175505	2.47899	0.0131757	0.0225215	lcl|NC_057811.1_cds_XP_044420385.1_117170
903.238	-0.623861	0.0743528	-8.39055	4.83886e-17	2.36361e-16	lcl|NC_057811.1_cds_XP_044420383.1_117171
112.34	-3.98661	0.320155	-12.4521	1.36155e-35	1.1875e-34	lcl|NC_057811.1_cds_XP_044420386.1_117173
3.75641	-1.45068	0.87171	-1.66418	0.0960763	0.137114	lcl|NC_057811.1_cds_XP_044416681.1_117174
17.1658	-3.21611	0.776422	-4.14222	3.43966e-05	8.20461e-05	lcl|NC_057811.1_cds_XP_044416682.1_117175
2986.89	0.260063	0.0771334	3.3716	0.000747316	0.00153618	lcl|NC_057811.1_cds_XP_044420387.1_117176
399.8	0.273902	0.104534	2.62021	0.00878758	0.0154846	lcl|NC_057811.1_cds_XP_044420388.1_117177
335.813	1.30269	0.280621	4.64215	3.44795e-06	9.01251e-06	lcl|NC_057811.1_cds_XP_044416683.1_117178
2054.36	0.413939	0.098811	4.1892	2.79945e-05	6.73695e-05	lcl|NC_057811.1_cds_XP_044420389.1_117180
507.936	0.404546	0.153825	2.62991	0.00854067	0.0150799	lcl|NC_057811.1_cds_XP_044420390.1_117182
210.739	-2.20711	0.183056	-12.057	1.78113e-33	1.47771e-32	lcl|NC_057811.1_cds_XP_044420391.1_117183
2816.63	1.11232	0.0843895	13.1807	1.1328e-39	1.09961e-38	lcl|NC_057811.1_cds_XP_044420393.1_117184
2816.63	1.11232	0.0843895	13.1807	1.1328e-39	1.09961e-38	lcl|NC_057811.1_cds_XP_044420394.1_117185
7.38138	-1.26796	2.40145	-0.527996	0.597502	0.666902	lcl|NC_057811.1_cds_XP_044420395.1_117186
429.344	-0.354904	0.159249	-2.22861	0.02584	0.0417754	lcl|NC_057811.1_cds_XP_044420396.1_117187
451.048	-0.139699	0.112711	-1.23944	0.215183	0.280447	lcl|NC_057811.1_cds_XP_044420397.1_117188
25.8248	5.54	0.773451	7.1627	7.91039e-13	3.18177e-12	lcl|NC_057811.1_cds_XP_044416687.1_117189
4509.3	0.542884	0.0946278	5.73705	9.63422e-09	3.05585e-08	lcl|NC_057811.1_cds_XP_044420398.1_117190
12578.8	1.76913	0.10322	17.1394	7.53707e-66	1.27629e-64	lcl|NC_057811.1_cds_XP_044420399.1_117191
151.585	0.197299	0.224123	0.880314	0.378689	0.456469	lcl|NC_057811.1_cds_XP_044416688.1_117192
247.117	-0.0751557	0.111035	-0.676866	0.498491	0.574997	lcl|NC_057811.1_cds_XP_044420401.1_117193
247.117	-0.0751557	0.111035	-0.676866	0.498491	0.574997	lcl|NC_057811.1_cds_XP_044420402.1_117194
247.117	-0.0751557	0.111035	-0.676866	0.498491	0.574997	lcl|NC_057811.1_cds_XP_044420403.1_117195
247.117	-0.0751557	0.111035	-0.676866	0.498491	0.574997	lcl|NC_057811.1_cds_XP_044420404.1_117196
32.4826	0.176396	0.439626	0.401241	0.688243	0.74738	lcl|NC_057811.1_cds_XP_044420407.1_117199
1764.66	2.00706	0.113138	17.7399	2.06433e-70	3.78038e-69	lcl|NC_057811.1_cds_XP_044420408.1_117200
154.386	-0.991944	0.248307	-3.99483	6.47414e-05	0.000150299	lcl|NC_057811.1_cds_XP_044416689.1_117201
1434.4	0.495095	0.0903895	5.47736	4.31727e-08	1.31201e-07	lcl|NC_057811.1_cds_XP_044420411.1_117202
417.599	0.0158387	0.13914	0.113833	0.90937	0.930983	lcl|NC_057811.1_cds_XP_044420410.1_117203
289.128	2.2938	0.129567	17.7036	3.93342e-70	7.16949e-69	lcl|NC_057811.1_cds_XP_044420413.1_117204
15.722	4.97872	1.53455	3.24442	0.00117692	0.00235773	lcl|NC_057811.1_cds_XP_044420412.1_117205
113.642	-1.32994	0.271098	-4.90576	9.30649e-07	2.55534e-06	lcl|NC_057811.1_cds_XP_044420414.1_117206
212.81	0.419906	0.630842	0.665629	0.505648	0.581851	lcl|NC_057811.1_cds_XP_044420418.1_117207
1156.32	1.4809	0.137153	10.7975	3.53784e-27	2.45851e-26	lcl|NC_057811.1_cds_XP_044420417.1_117208
40.6542	-0.115755	1.29601	-0.0893161	0.928831	0.945784	lcl|NC_057811.1_cds_XP_044420415.1_117210
203.454	-0.130345	0.28016	-0.465252	0.641751	0.706892	lcl|NC_057811.1_cds_XP_044420419.1_117211
16.9784	-0.828904	2.37544	-0.348948	0.727129	0.781267	lcl|NC_057811.1_cds_XP_044420421.1_117212
165.161	-0.212128	0.490298	-0.432651	0.665268	0.727789	lcl|NC_057811.1_cds_XP_044420420.1_117213
6542.68	2.54588	0.0918117	27.7294	3.09017e-169	2.4241e-167	lcl|NC_057811.1_cds_XP_044420422.1_117214
254.44	-2.63056	0.369803	-7.11339	1.13228e-12	4.51702e-12	lcl|NC_057811.1_cds_XP_044420424.1_117215
386.62	-2.27024	0.172346	-13.1726	1.26219e-39	1.22422e-38	lcl|NC_057811.1_cds_XP_044420423.1_117216
343.39	3.67597	0.247146	14.8737	4.88283e-50	5.9943e-49	lcl|NC_057811.1_cds_XP_044416690.1_117217
738.37	1.68641	0.126673	13.313	1.94461e-40	1.92251e-39	lcl|NC_057811.1_cds_XP_044420426.1_117218
74.2683	-0.168259	0.280641	-0.599552	0.548805	0.622304	lcl|NC_057811.1_cds_XP_044420427.1_117219
1698.46	-3.27792	0.154709	-21.1877	1.2414e-99	3.63137e-98	lcl|NC_057811.1_cds_XP_044420425.1_117220
147.286	-2.59838	0.197476	-13.158	1.53123e-39	1.48177e-38	lcl|NC_057811.1_cds_XP_044420428.1_117222
1369.09	-1.21711	0.209183	-5.81839	5.94165e-09	1.91247e-08	lcl|NC_057811.1_cds_XP_044420429.1_117223
11.3626	0.374571	1.16318	0.322022	0.747436	0.798477	lcl|NC_057811.1_cds_XP_044420430.1_117224
77.8441	1.57794	0.398063	3.96406	7.36859e-05	0.000170074	lcl|NC_057811.1_cds_XP_044420431.1_117225
9.88561	2.14806	2.33669	0.919278	0.35795	0.435286	lcl|NC_057811.1_cds_XP_044420432.1_117226
12.6411	2.34296	2.46025	0.952326	0.340932	0.417595	lcl|NC_057811.1_cds_XP_044420433.1_117227
3.67617	-2.53745	2.0073	-1.26411	0.20619	0.270036	lcl|NC_057811.1_cds_XP_044420434.1_117228
567.556	-0.770187	0.114518	-6.72544	1.7506e-11	6.54564e-11	lcl|NC_057811.1_cds_XP_044420437.1_117231
5958.7	1.28725	0.095065	13.5407	8.9869e-42	9.17069e-41	lcl|NC_057811.1_cds_XP_044420439.1_117232
120.192	-4.09556	0.328297	-12.4751	1.02019e-35	8.92732e-35	lcl|NC_057811.1_cds_XP_044420440.1_117234
654.796	-0.399747	0.117026	-3.4159	0.00063572	0.00131766	lcl|NC_057811.1_cds_XP_044420441.1_117235
3633.54	-0.0389117	0.0653393	-0.595532	0.551488	0.624794	lcl|NC_057811.1_cds_XP_044420442.1_117236
704.708	0.732635	0.178161	4.1122	3.9191e-05	9.29628e-05	lcl|NC_057811.1_cds_NP_001392681.1_117237
29500.9	-3.69448	0.188614	-19.5875	1.97553e-85	4.68615e-84	lcl|NC_057811.1_cds_NP_001392682.1_117238
91.1551	0.231936	0.241107	0.961965	0.336067	0.412457	lcl|NC_057811.1_cds_XP_044416692.1_117239
809.276	5.83973	0.183042	31.9037	2.37348e-223	3.65025e-221	lcl|NC_057811.1_cds_XP_044416693.1_117241
1070.35	-0.621187	0.250564	-2.47915	0.0131695	0.0225121	lcl|NC_057811.1_cds_XP_044420448.1_117242
14.4564	-1.1344	1.62403	-0.698512	0.484857	0.561874	lcl|NC_057811.1_cds_XP_044420452.1_117243
1405.53	-0.768885	0.19342	-3.97521	7.03174e-05	0.000162739	lcl|NC_057811.1_cds_XP_044420447.1_117244
2308.78	1.13178	0.0891642	12.6931	6.45372e-37	5.82925e-36	lcl|NC_057811.1_cds_XP_044420454.1_117247
5715.12	-0.262807	0.0476472	-5.5157	3.47401e-08	1.06285e-07	lcl|NC_057811.1_cds_XP_044420455.1_117248
195.425	0.335164	0.133316	2.51406	0.011935	0.020558	lcl|NC_057811.1_cds_XP_044420456.1_117249
2754.96	-0.504977	0.0754783	-6.69036	2.22623e-11	8.27891e-11	lcl|NC_057811.1_cds_XP_044420457.1_117250
652.473	2.99091	0.199824	14.9677	1.19331e-50	1.48252e-49	lcl|NC_057811.1_cds_XP_044416695.1_117251
141.452	0.261435	0.257228	1.01636	0.309459	0.384375	lcl|NC_057811.1_cds_XP_044416696.1_117253
1124.04	3.1695	0.301009	10.5296	6.31092e-26	4.22279e-25	lcl|NC_057811.1_cds_XP_044416697.1_117254
68.985	-0.253209	0.27125	-0.933487	0.350569	0.427554	lcl|NC_057811.1_cds_XP_044420458.1_117255
39.3772	0.212358	0.828473	0.256324	0.797701	0.840552	lcl|NC_057811.1_cds_XP_044420460.1_117256
1102.86	0.974677	0.102246	9.5327	1.53248e-21	8.8755e-21	lcl|NC_057811.1_cds_XP_044420459.1_117257
337.237	0.0658365	0.127508	0.516332	0.605622	0.674352	lcl|NC_057811.1_cds_XP_044420461.1_117258
10.1592	-0.428302	0.588549	-0.727725	0.466782	0.54399	lcl|NC_057811.1_cds_XP_044420462.1_117259
10.1592	-0.428302	0.588549	-0.727725	0.466782	0.54399	lcl|NC_057811.1_cds_XP_044420463.1_117260
10.1592	-0.428302	0.588549	-0.727725	0.466782	0.54399	lcl|NC_057811.1_cds_XP_044420464.1_117261
12.201	-0.754635	0.588769	-1.28172	0.199942	0.262832	lcl|NC_057811.1_cds_XP_044420466.1_117262
317.157	-0.818656	0.27254	-3.0038	0.00266629	0.00508129	lcl|NC_057811.1_cds_XP_044420467.1_117263
88.7662	-0.224963	0.454556	-0.494907	0.620666	0.687721	lcl|NC_057811.1_cds_XP_044420468.1_117264
101.094	-0.898695	0.239963	-3.74515	0.000180288	0.000399319	lcl|NC_057811.1_cds_XP_044420469.1_117265
3937.91	-1.0955	0.120314	-9.10541	8.59445e-20	4.67941e-19	lcl|NC_057811.1_cds_XP_044420470.1_117266
231.302	0.0970424	0.32197	0.301402	0.763108	0.811852	lcl|NC_057811.1_cds_XP_044420471.1_117267
136.187	1.19292	0.436002	2.73604	0.00621843	0.0112228	lcl|NC_057811.1_cds_XP_044420472.1_117268
1740.98	-0.226228	0.0524183	-4.31582	1.5901e-05	3.91843e-05	lcl|NC_057811.1_cds_XP_044420473.1_117269
169.392	-0.662869	0.178164	-3.72056	0.000198779	0.000438308	lcl|NC_057811.1_cds_XP_044420475.1_117271
3634.54	-0.83706	0.0877273	-9.54162	1.40624e-21	8.15265e-21	lcl|NC_057811.1_cds_XP_044420476.1_117272
12.5017	-0.970268	0.676574	-1.43409	0.151547	0.205614	lcl|NC_057811.1_cds_XP_044416698.1_117273
2429.62	0.600696	0.0887169	6.77093	1.27959e-11	4.81781e-11	lcl|NC_057811.1_cds_XP_044420477.1_117274
572.596	-2.7919	0.129894	-21.4937	1.78283e-102	5.42377e-101	lcl|NC_057811.1_cds_XP_044420478.1_117275
125.127	7.82423	0.705444	11.0912	1.38404e-28	1.00431e-27	lcl|NC_057811.1_cds_XP_044420479.1_117276
104.787	5.73547	0.442039	12.975	1.69511e-38	1.59687e-37	lcl|NC_057811.1_cds_XP_044420490.1_117279
8.15526	-1.51886	0.549327	-2.76495	0.0056931	0.0103372	lcl|NC_057811.1_cds_XP_044420480.1_117280
8.15526	-1.51886	0.549327	-2.76495	0.0056931	0.0103372	lcl|NC_057811.1_cds_XP_044420481.1_117281
8.15526	-1.51886	0.549327	-2.76495	0.0056931	0.0103372	lcl|NC_057811.1_cds_XP_044420482.1_117282
8.15526	-1.51886	0.549327	-2.76495	0.0056931	0.0103372	lcl|NC_057811.1_cds_XP_044420483.1_117283
8.15526	-1.51886	0.549327	-2.76495	0.0056931	0.0103372	lcl|NC_057811.1_cds_XP_044420484.1_117284
8.15526	-1.51886	0.549327	-2.76495	0.0056931	0.0103372	lcl|NC_057811.1_cds_XP_044420485.1_117285
8.15526	-1.51886	0.549327	-2.76495	0.0056931	0.0103372	lcl|NC_057811.1_cds_XP_044420486.1_117286
8.15526	-1.51886	0.549327	-2.76495	0.0056931	0.0103372	lcl|NC_057811.1_cds_XP_044420487.1_117287
8.15526	-1.51886	0.549327	-2.76495	0.0056931	0.0103372	lcl|NC_057811.1_cds_XP_044420488.1_117288
8.15526	-1.51886	0.549327	-2.76495	0.0056931	0.0103372	lcl|NC_057811.1_cds_XP_044420489.1_117289
1898.31	1.36193	0.3471	3.92373	8.71892e-05	0.000199867	lcl|NC_057811.1_cds_XP_044420495.1_117290
8007.14	2.72339	0.08658	31.4552	3.56241e-217	5.07766e-215	lcl|NC_057811.1_cds_XP_044420494.1_117291
815.713	2.7642	0.248355	11.1301	8.95836e-29	6.53312e-28	lcl|NC_057811.1_cds_XP_044420493.1_117292
36.3924	-0.52987	0.406169	-1.30456	0.192044	0.253614	lcl|NC_057811.1_cds_XP_044420496.1_117293
36.3924	-0.52987	0.406169	-1.30456	0.192044	0.253614	lcl|NC_057811.1_cds_XP_044420497.1_117294
698.995	0.124036	0.0739804	1.6766	0.09362	0.134008	lcl|NC_057811.1_cds_XP_044420498.1_117295
25.9341	-0.295029	0.412422	-0.715356	0.474389	0.551562	lcl|NC_057811.1_cds_XP_044420500.1_117296
226.724	-1.00551	0.141654	-7.09839	1.2622e-12	5.02581e-12	lcl|NC_057811.1_cds_XP_044420499.1_117297
247.529	0.19856	0.197821	1.00373	0.315507	0.390775	lcl|NC_057811.1_cds_XP_044416699.1_117298
119.624	-3.1537	0.209452	-15.0569	3.10866e-51	3.91451e-50	lcl|NC_057811.1_cds_XP_044420502.1_117299
119.624	-3.1537	0.209452	-15.0569	3.10866e-51	3.91451e-50	lcl|NC_057811.1_cds_XP_044420503.1_117300
119.624	-3.1537	0.209452	-15.0569	3.10866e-51	3.91451e-50	lcl|NC_057811.1_cds_XP_044420504.1_117301
3.79111	-3.74876	1.89002	-1.98345	0.0473174	0.0725349	lcl|NC_057811.1_cds_XP_044420505.1_117302
2377.96	2.55555	0.195192	13.0925	3.63622e-39	3.48724e-38	lcl|NC_057811.1_cds_XP_044420506.1_117303
116.035	1.1367	0.26164	4.34451	1.39586e-05	3.46036e-05	lcl|NC_057811.1_cds_XP_044420508.1_117304
6778.18	-4.17515	0.302533	-13.8006	2.52568e-43	2.68191e-42	lcl|NC_057811.1_cds_XP_044420507.1_117305
742.188	-1.5652	0.159035	-9.84187	7.4318e-23	4.49431e-22	lcl|NC_057811.1_cds_XP_044420509.1_117306
642.957	-1.62416	0.0792783	-20.4868	2.82085e-93	7.51951e-92	lcl|NC_057811.1_cds_XP_044420511.1_117307
1325.22	0.342872	0.0663249	5.16958	2.34626e-07	6.7547e-07	lcl|NC_057811.1_cds_XP_044420512.1_117308
3513.69	-0.303001	0.116898	-2.59202	0.00954156	0.0167212	lcl|NC_057811.1_cds_XP_044420513.1_117309
1450.34	-1.75286	0.0887585	-19.7487	8.23735e-87	1.99979e-85	lcl|NC_057811.1_cds_XP_044420514.1_117310
77.8896	0.672382	0.245316	2.74088	0.00612753	0.0110727	lcl|NC_057811.1_cds_XP_044420517.1_117313
38.917	0.542197	0.254647	2.12921	0.0332368	0.0525598	lcl|NC_057811.1_cds_XP_044420527.1_117314
7.09038	-0.404084	1.04656	-0.386107	0.699417	0.757341	lcl|NC_057811.1_cds_XP_044420526.1_117323
705.605	0.0160023	0.162453	0.0985044	0.921532	0.940181	lcl|NC_057811.1_cds_XP_044416701.1_117324
354.758	0.931286	0.171417	5.43287	5.54563e-08	1.67262e-07	lcl|NC_057811.1_cds_XP_044420528.1_117325
2725.24	1.83916	0.109329	16.8223	1.67512e-63	2.70753e-62	lcl|NC_057811.1_cds_XP_044420530.1_117326
136.34	-3.2356	0.409634	-7.89877	2.81665e-15	1.27288e-14	lcl|NC_057811.1_cds_XP_044420529.1_117327
1862.9	0.574736	0.0664878	8.64423	5.41671e-18	2.74905e-17	lcl|NC_057811.1_cds_XP_044420531.1_117328
8.24163	-2.07218	0.803195	-2.57992	0.00988232	0.0172764	lcl|NC_057811.1_cds_XP_044420532.1_117329
386.686	0.218974	0.0999377	2.19111	0.0284438	0.0456004	lcl|NC_057811.1_cds_XP_044420533.1_117330
320.248	-0.238264	0.123541	-1.92863	0.0537769	0.0814808	lcl|NC_057811.1_cds_XP_044420534.1_117332
96.752	0.949971	0.272797	3.48234	0.000497059	0.00104467	lcl|NC_057811.1_cds_XP_044420535.1_117333
49.4753	2.45193	0.3962	6.18861	6.06977e-10	2.0761e-09	lcl|NC_057811.1_cds_XP_044416704.1_117335
13.7065	1.43426	0.557649	2.57199	0.0101117	0.0176422	lcl|NC_057811.1_cds_XP_044420536.1_117336
18.5229	-2.15417	0.990014	-2.1759	0.029563	0.0472304	lcl|NC_057811.1_cds_XP_044420538.1_117337
11.7339	-3.74099	1.28541	-2.91035	0.0036103	0.0067504	lcl|NC_057811.1_cds_XP_044420537.1_117338
4223.91	-1.27525	0.0659472	-19.3374	2.60323e-83	5.9926e-82	lcl|NC_057811.1_cds_XP_044420539.1_117339
36.7369	-1.76576	0.419022	-4.214	2.50892e-05	6.06671e-05	lcl|NC_057811.1_cds_XP_044420540.1_117340
28.8785	2.49418	0.396885	6.28439	3.29153e-10	1.14449e-09	lcl|NC_057811.1_cds_XP_044420542.1_117342
1950.54	1.60253	0.128497	12.4714	1.0694e-35	9.35373e-35	lcl|NC_057811.1_cds_XP_044420543.1_117343
1757.26	1.41791	0.143139	9.90587	3.92537e-23	2.39691e-22	lcl|NC_057811.1_cds_XP_044420545.1_117344
1757.26	1.41791	0.143139	9.90587	3.92537e-23	2.39691e-22	lcl|NC_057811.1_cds_XP_044420546.1_117345
37.8536	0.400445	0.36986	1.08269	0.278944	0.351765	lcl|NC_057811.1_cds_XP_044420547.1_117346
1069.39	0.50257	0.090626	5.54553	2.9306e-08	9.01555e-08	lcl|NC_057811.1_cds_XP_044420548.1_117347
1096.1	0.279051	0.10103	2.76207	0.00574366	0.0104228	lcl|NC_057811.1_cds_XP_044420549.1_117348
1852.36	0.383253	0.0611039	6.27215	3.56097e-10	1.23562e-09	lcl|NC_057811.1_cds_XP_044420550.1_117349
20158.6	3.87999	0.190788	20.3366	6.09898e-92	1.59265e-90	lcl|NC_057811.1_cds_XP_044420552.1_117352
1562.51	-0.337519	0.0525224	-6.42619	1.30842e-10	4.65012e-10	lcl|NC_057811.1_cds_XP_044420551.1_117353
10162.8	0.528115	0.0668932	7.8949	2.90549e-15	1.31211e-14	lcl|NC_057811.1_cds_XP_044420553.1_117355
3818.43	0.360091	0.0542836	6.63352	3.27785e-11	1.20694e-10	lcl|NC_057811.1_cds_XP_044420555.1_117356
11.1548	0.764946	0.579497	1.32002	0.186829	0.247577	lcl|NC_057811.1_cds_XP_044420556.1_117357
241.886	0.0167975	0.141145	0.119009	0.905268	0.927808	lcl|NC_057811.1_cds_XP_044420557.1_117358
8424.83	0.247015	0.0801032	3.08371	0.00204439	0.0039628	lcl|NC_057811.1_cds_XP_044420558.1_117360
4632.32	0.247247	0.108015	2.289	0.0220796	0.0361486	lcl|NC_057811.1_cds_XP_044420560.1_117361
6198.15	0.881885	0.0622554	14.1656	1.49615e-45	1.67032e-44	lcl|NC_057811.1_cds_XP_044420562.1_117366
1788.32	-0.321692	0.0635627	-5.06102	4.17029e-07	1.1783e-06	lcl|NC_057811.1_cds_XP_044420563.1_117370
7334.87	0.761339	0.147731	5.15355	2.55605e-07	7.34088e-07	lcl|NC_057811.1_cds_XP_044420564.1_117371
255.106	-1.65414	0.200024	-8.26975	1.3424e-16	6.43956e-16	lcl|NC_057811.1_cds_XP_044420565.1_117372
373.268	0.300054	0.109158	2.74882	0.00598103	0.0108247	lcl|NC_057811.1_cds_XP_044420567.1_117373
367.743	-1.09435	0.130423	-8.3908	4.82835e-17	2.3586e-16	lcl|NC_057811.1_cds_XP_044420568.1_117374
22.3327	-1.07708	0.53695	-2.00592	0.044865	0.0691183	lcl|NC_057811.1_cds_XP_044416713.1_117375
194.065	-0.658338	0.167868	-3.92176	8.79062e-05	0.000201425	lcl|NC_057811.1_cds_XP_044420569.1_117376
8.40065	0.657307	0.648836	1.01306	0.311033	0.385995	lcl|NC_057811.1_cds_XP_044416714.1_117377
185.828	3.25303	0.197966	16.4323	1.12346e-60	1.72154e-59	lcl|NC_057811.1_cds_XP_044416716.1_117378
349.721	1.06711	0.23426	4.55522	5.23299e-06	1.34832e-05	lcl|NC_057811.1_cds_XP_044416717.1_117379
4402.67	-0.398729	0.141443	-2.81901	0.00481715	0.00884335	lcl|NC_057811.1_cds_XP_044420571.1_117381
237.769	-1.0577	0.505048	-2.09424	0.0362382	0.0569288	lcl|NC_057811.1_cds_XP_044420570.1_117382
691.701	2.56943	0.164942	15.5777	1.03121e-54	1.40033e-53	lcl|NC_057811.1_cds_XP_044420572.1_117383
67.6468	0.0149766	0.323713	0.0462651	0.963099	0.971902	lcl|NC_057811.1_cds_XP_044417389.1_117384
2326.26	2.97074	0.169027	17.5755	3.79265e-69	6.80837e-68	lcl|NC_057811.1_cds_XP_044420573.1_117385
50.8985	6.06707	0.653859	9.27887	1.71278e-20	9.54932e-20	lcl|NC_057811.1_cds_XP_044420574.1_117386
296.075	0.53477	0.143226	3.73374	0.000188658	0.000417069	lcl|NC_057811.1_cds_XP_044420575.1_117387
4899.31	1.52754	0.105576	14.4686	1.91399e-47	2.22616e-46	lcl|NC_057811.1_cds_XP_044420577.1_117388
418.209	5.81064	0.249405	23.298	4.64621e-120	1.87838e-118	lcl|NC_057811.1_cds_XP_044416719.1_117389
263.586	0.0286885	0.1178	0.243537	0.80759	0.849006	lcl|NC_057811.1_cds_XP_044420581.1_117390
101.262	0.0710071	0.187937	0.377824	0.705561	0.762673	lcl|NC_057811.1_cds_XP_044420582.1_117391
1954.28	0.627488	0.110918	5.65723	1.53836e-08	4.81764e-08	lcl|NC_057811.1_cds_XP_044420580.1_117392
50.9341	1.79085	0.286561	6.24944	4.11917e-10	1.42342e-09	lcl|NC_057811.1_cds_XP_044420585.1_117394
313.823	1.63573	0.16426	9.95817	2.32295e-23	1.42883e-22	lcl|NC_057811.1_cds_XP_044420583.1_117395
647.86	0.504496	0.183102	2.75528	0.00586418	0.0106252	lcl|NC_057811.1_cds_XP_044420586.1_117396
391.904	0.582416	0.111215	5.23683	1.63355e-07	4.75605e-07	lcl|NC_057811.1_cds_XP_044420588.1_117397
564.281	-0.974018	0.0893834	-10.8971	1.19023e-27	8.3879e-27	lcl|NC_057811.1_cds_XP_044420589.1_117398
977.424	-0.236398	0.107748	-2.19399	0.0282361	0.0452949	lcl|NC_057811.1_cds_XP_044420591.1_117400
149.504	0.6104	0.33157	1.84094	0.0656306	0.0975139	lcl|NC_057811.1_cds_XP_044420592.1_117401
849.889	-0.155768	0.118387	-1.31575	0.188258	0.249176	lcl|NC_057811.1_cds_XP_044420593.1_117402
53.4897	0.183258	0.249185	0.735429	0.462079	0.539627	lcl|NC_057811.1_cds_XP_044417390.1_117403
2394.9	0.0718389	0.0619058	1.16045	0.245864	0.315189	lcl|NC_057811.1_cds_XP_044420594.1_117405
2394.9	0.0718389	0.0619058	1.16045	0.245864	0.315189	lcl|NC_057811.1_cds_XP_044420595.1_117406
23.4191	1.04937	0.354062	2.96379	0.00303872	0.00574334	lcl|NC_057811.1_cds_XP_044420597.1_117407
703.447	2.45019	0.240522	10.1869	2.26816e-24	1.44253e-23	lcl|NC_057811.1_cds_XP_044420598.1_117408
440.153	-0.452448	0.0936075	-4.83345	1.34185e-06	3.63782e-06	lcl|NC_057811.1_cds_XP_044420599.1_117409
47.6584	-1.3047	0.365022	-3.5743	0.000351165	0.000752141	lcl|NC_057811.1_cds_XP_044420600.1_117410
2218.84	0.298875	0.0782298	3.82048	0.000133194	0.000299293	lcl|NC_057811.1_cds_XP_044420602.1_117411
1368.96	5.68009	0.223021	25.4688	4.37094e-143	2.47106e-141	lcl|NC_057811.1_cds_XP_044420601.1_117412
489.085	6.89515	0.296521	23.2535	1.31032e-119	5.2646e-118	lcl|NC_057811.1_cds_XP_044420603.1_117413
3878.68	-0.350906	0.0686594	-5.11082	3.20768e-07	9.14811e-07	lcl|NC_057811.1_cds_XP_044420606.1_117414
3878.68	-0.350906	0.0686594	-5.11082	3.20768e-07	9.14811e-07	lcl|NC_057811.1_cds_XP_044420607.1_117415
308.23	-0.0266099	0.601702	-0.0442243	0.964726	0.973072	lcl|NC_057811.1_cds_XP_044420608.1_117416
497.715	4.35342	0.225296	19.3231	3.43385e-83	7.89535e-82	lcl|NC_057811.1_cds_XP_044416721.1_117419
28109.8	2.53879	0.107829	23.5445	1.42915e-122	5.97121e-121	lcl|NC_057811.1_cds_XP_044420611.1_117420
1864.6	-0.170171	0.122913	-1.38448	0.166212	0.223207	lcl|NC_057811.1_cds_XP_044420610.1_117421
17.9519	0.774581	0.467219	1.65785	0.0973472	0.138713	lcl|NC_057811.1_cds_XP_044416722.1_117422
131.479	0.161164	0.14997	1.07464	0.282536	0.355579	lcl|NC_057811.1_cds_XP_044420612.1_117427
4712.86	-0.455199	0.06298	-7.22768	4.91321e-13	1.99785e-12	lcl|NC_057811.1_cds_XP_044420614.1_117428
162.961	0.738942	0.175917	4.20052	2.66298e-05	6.42441e-05	lcl|NC_057811.1_cds_XP_044416726.1_117431
561.154	0.470684	0.100582	4.67962	2.87401e-06	7.57022e-06	lcl|NC_057811.1_cds_XP_044420615.1_117432
2698.2	6.6698	0.492042	13.5553	7.36669e-42	7.53947e-41	lcl|NC_057811.1_cds_XP_044416727.1_117433
590.028	0.15472	0.104853	1.47559	0.140055	0.191759	lcl|NC_057811.1_cds_XP_044420616.1_117434
63.4332	-0.147785	0.270681	-0.545976	0.585083	0.65581	lcl|NC_057811.1_cds_XP_044420617.1_117435
118.218	-0.0485968	0.245086	-0.198285	0.842822	0.877611	lcl|NC_057811.1_cds_XP_044420618.1_117436
118.218	-0.0485968	0.245086	-0.198285	0.842822	0.877611	lcl|NC_057811.1_cds_XP_044420619.1_117437
684.193	-0.217406	0.0867851	-2.5051	0.0122415	0.0210381	lcl|NC_057811.1_cds_XP_044420620.1_117438
20328.2	0.353168	0.0748408	4.71892	2.37097e-06	6.29236e-06	lcl|NC_057811.1_cds_XP_044420623.1_117439
20328.2	0.353168	0.0748408	4.71892	2.37097e-06	6.29236e-06	lcl|NC_057811.1_cds_XP_044420624.1_117440
203.747	0.120888	0.163374	0.739948	0.459331	0.536785	lcl|NC_057811.1_cds_XP_044420621.1_117441
8430.85	-1.75067	0.0874729	-20.0139	4.17119e-89	1.04846e-87	lcl|NC_057811.1_cds_XP_044420622.1_117442
5324.65	1.74687	0.117051	14.9241	2.29808e-50	2.83873e-49	lcl|NC_057811.1_cds_XP_044420625.1_117443
65.273	0.234071	0.271281	0.862836	0.388228	0.466223	lcl|NC_057811.1_cds_XP_044416728.1_117444
733.585	0.0850823	0.134036	0.63477	0.525578	0.600754	lcl|NC_057811.1_cds_XP_044420627.1_117445
8.88269	-0.223911	0.631231	-0.354721	0.722798	0.777507	lcl|NC_057811.1_cds_XP_044416729.1_117448
1125.03	0.173113	0.0744099	2.32648	0.019993	0.0330447	lcl|NC_057811.1_cds_XP_044420629.1_117449
140.447	-2.83896	0.267881	-10.5979	3.04899e-26	2.0584e-25	lcl|NC_057811.1_cds_XP_044416730.1_117450
1649.69	1.46632	0.137808	10.6403	1.93581e-26	1.31546e-25	lcl|NC_057811.1_cds_XP_044420630.1_117451
13193.7	1.08151	0.120867	8.94795	3.6214e-19	1.92575e-18	lcl|NC_057811.1_cds_XP_044420631.1_117454
699.026	0.960433	0.149042	6.44406	1.16316e-10	4.14522e-10	lcl|NC_057811.1_cds_XP_044420632.1_117455
396.249	1.01607	0.154204	6.58909	4.42525e-11	1.617e-10	lcl|NC_057811.1_cds_XP_044420633.1_117456
811.329	0.643467	0.150566	4.27365	1.92298e-05	4.70375e-05	lcl|NC_057811.1_cds_XP_044420635.1_117457
50.8928	0.791159	0.384037	2.06011	0.0393881	0.0613712	lcl|NC_057811.1_cds_XP_044420636.1_117458
420.906	-0.0243242	0.0966787	-0.251599	0.801351	0.843617	lcl|NC_057811.1_cds_XP_044420637.1_117459
6.10274	2.7719	1.03262	2.68434	0.00726732	0.0129775	lcl|NC_057811.1_cds_XP_044416732.1_117460
4577.15	-0.525807	0.0618649	-8.49929	1.90759e-17	9.47188e-17	lcl|NC_057811.1_cds_XP_044420639.1_117464
4577.15	-0.525807	0.0618649	-8.49929	1.90759e-17	9.47188e-17	lcl|NC_057811.1_cds_XP_044420640.1_117465
189.587	1.01513	0.424827	2.3895	0.0168712	0.0282865	lcl|NC_057811.1_cds_XP_044420643.1_117468
824.507	0.669595	0.0917948	7.29448	2.99823e-13	1.23318e-12	lcl|NC_057811.1_cds_XP_044420641.1_117469
824.507	0.669595	0.0917948	7.29448	2.99823e-13	1.23318e-12	lcl|NC_057811.1_cds_XP_044420642.1_117470
2583.45	0.524899	0.051034	10.2853	8.20951e-25	5.29415e-24	lcl|NC_057811.1_cds_XP_044420645.1_117471
1034.49	0.910925	0.107203	8.49724	1.94156e-17	9.63564e-17	lcl|NC_057811.1_cds_XP_044420648.1_117472
506.965	0.914421	0.178535	5.12181	3.02614e-07	8.64659e-07	lcl|NC_057811.1_cds_XP_044420647.1_117473
39.8988	0.701518	0.39985	1.75445	0.0793532	0.115618	lcl|NC_057811.1_cds_XP_044420650.1_117474
287.782	0.575311	0.0998455	5.76201	8.31167e-09	2.64852e-08	lcl|NC_057811.1_cds_XP_044420649.1_117475
742.855	-0.545883	0.112284	-4.86163	1.16425e-06	3.17152e-06	lcl|NC_057811.1_cds_XP_044420651.1_117476
11427.4	1.86291	0.122894	15.1588	6.63096e-52	8.47932e-51	lcl|NC_057811.1_cds_XP_044420652.1_117477
408.619	1.28058	0.108074	11.8491	2.17617e-32	1.75767e-31	lcl|NC_057811.1_cds_XP_044420662.1_117486
4338.2	0.940621	0.111563	8.43133	3.41769e-17	1.67911e-16	lcl|NC_057811.1_cds_XP_044420663.1_117487
704.66	-0.979299	0.107622	-9.0994	9.08358e-20	4.94075e-19	lcl|NC_057811.1_cds_XP_044420665.1_117489
2146.63	-1.12354	0.0829012	-13.5527	7.63322e-42	7.80733e-41	lcl|NC_057811.1_cds_XP_044420666.1_117490
3400.84	0.0857944	0.0793751	1.08087	0.279754	0.352602	lcl|NC_057811.1_cds_XP_044420668.1_117492
231.203	-0.126914	0.147488	-0.860509	0.389509	0.467525	lcl|NC_057811.1_cds_XP_044420669.1_117493
6.35852	-1.26364	1.52435	-0.828967	0.407123	0.485304	lcl|NC_057811.1_cds_XP_044420671.1_117495
8.81593	-1.26082	2.30384	-0.547272	0.584192	0.654955	lcl|NC_057811.1_cds_XP_044420675.1_117497
302.235	-1.54821	0.105414	-14.6869	7.82038e-49	9.37012e-48	lcl|NC_057811.1_cds_XP_044420674.1_117498
45.7591	2.08175	0.327823	6.35023	2.14987e-10	7.55075e-10	lcl|NC_057811.1_cds_XP_044420676.1_117501
45.7591	2.08175	0.327823	6.35023	2.14987e-10	7.55075e-10	lcl|NC_057811.1_cds_XP_044420677.1_117502
39.2832	2.51263	0.764481	3.28671	0.00101365	0.00204853	lcl|NC_057811.1_cds_XP_044420678.1_117503
27.5288	-1.13686	1.18031	-0.963189	0.335453	0.411806	lcl|NC_057811.1_cds_XP_044420679.1_117507
1440.22	-1.27533	0.0972991	-13.1073	2.99158e-39	2.87525e-38	lcl|NC_057811.1_cds_XP_044420680.1_117508
2974.88	0.658467	0.11307	5.82355	5.76101e-09	1.85574e-08	lcl|NC_057811.1_cds_XP_044420682.1_117509
849.369	-4.12045	0.140191	-29.3917	7.00533e-190	7.17114e-188	lcl|NC_057811.1_cds_XP_044420683.1_117510
1567.52	0.0379845	0.0892994	0.425361	0.670574	0.731825	lcl|NC_057811.1_cds_XP_044420684.1_117511
231.505	-1.03445	0.152682	-6.77516	1.24267e-11	4.68243e-11	lcl|NC_057811.1_cds_XP_044420687.1_117515
684.278	-3.98321	0.161831	-24.6134	9.08744e-134	4.47935e-132	lcl|NC_057811.1_cds_XP_044420689.1_117520
2571.69	0.941451	0.0927082	10.155	3.14845e-24	1.99353e-23	lcl|NC_057811.1_cds_XP_044420690.1_117521
2801.64	-2.04786	0.0890963	-22.9848	6.61128e-117	2.54092e-115	lcl|NC_057811.1_cds_XP_044420692.1_117523
7.22632	-0.255422	0.655358	-0.389744	0.696726	0.75487	lcl|NC_057811.1_cds_XP_044420695.1_117525
580.428	-1.43986	0.130345	-11.0466	2.27796e-28	1.64134e-27	lcl|NC_057811.1_cds_XP_044420698.1_117527
643.466	-1.26744	0.0976738	-12.9763	1.66744e-38	1.57111e-37	lcl|NC_057811.1_cds_XP_044420699.1_117528
84.8987	-1.43369	0.378444	-3.78837	0.000151641	0.000338821	lcl|NC_057811.1_cds_XP_044420700.1_117529
18.7179	-0.436074	0.495748	-0.879628	0.379061	0.456843	lcl|NC_057811.1_cds_XP_044420701.1_117530
447.405	0.853964	0.115687	7.38165	1.56338e-13	6.51749e-13	lcl|NC_057811.1_cds_XP_044420703.1_117531
607.464	-1.89482	0.123151	-15.3861	2.02829e-53	2.68137e-52	lcl|NC_057811.1_cds_XP_044420704.1_117532
4861.03	0.683146	0.0823753	8.29309	1.10343e-16	5.30573e-16	lcl|NC_057811.1_cds_XP_044420705.1_117533
4897.42	0.470778	0.0862954	5.45542	4.88575e-08	1.47873e-07	lcl|NC_057811.1_cds_XP_044420706.1_117534
67.5192	-0.990665	0.345276	-2.8692	0.00411516	0.00763036	lcl|NC_057811.1_cds_XP_044420707.1_117535
78.8264	-1.2586	0.24297	-5.18004	2.21835e-07	6.39497e-07	lcl|NC_057811.1_cds_XP_044416746.1_117536
82.9512	-0.278844	0.275738	-1.01126	0.31189	0.386886	lcl|NC_057811.1_cds_XP_044416747.1_117537
161.053	-1.04305	0.311389	-3.34966	0.000809115	0.00165643	lcl|NC_057811.1_cds_XP_044416748.1_117538
1238.21	0.0413015	0.105866	0.390132	0.696439	0.754614	lcl|NC_057811.1_cds_XP_044420708.1_117539
168.263	-0.816537	0.405817	-2.01208	0.0442112	0.0681811	lcl|NC_057811.1_cds_XP_044420711.1_117540
264.118	1.1781	0.170058	6.92766	4.27855e-12	1.65306e-11	lcl|NC_057811.1_cds_XP_044416750.1_117545
41.6878	-0.112276	0.695521	-0.161427	0.871757	0.901061	lcl|NC_057811.1_cds_XP_044420712.1_117547
18.2696	-1.14459	0.760585	-1.50488	0.132355	0.1824	lcl|NC_057811.1_cds_XP_044420713.1_117548
335.228	-1.33867	0.151061	-8.86178	7.8744e-19	4.13318e-18	lcl|NC_057811.1_cds_XP_044420715.1_117549
2587.44	0.708944	0.108327	6.5445	5.96966e-11	2.16557e-10	lcl|NC_057811.1_cds_XP_044420716.1_117550
8.52211	-1.47412	0.664115	-2.21967	0.0264409	0.0426505	lcl|NC_057811.1_cds_XP_044420717.1_117551
68.3643	-0.807938	0.349006	-2.31497	0.0206145	0.0339763	lcl|NC_057811.1_cds_XP_044420719.1_117553
139.734	-0.0426816	0.280991	-0.151897	0.879268	0.907268	lcl|NC_057811.1_cds_XP_044420720.1_117554
1323.78	-3.66712	0.158525	-23.1328	2.16541e-118	8.56583e-117	lcl|NC_057811.1_cds_XP_044420721.1_117557
14497.4	0.413449	0.0899299	4.59746	4.27677e-06	1.10979e-05	lcl|NC_057811.1_cds_XP_044420722.1_117558
96.494	1.26751	0.190066	6.66876	2.57966e-11	9.54987e-11	lcl|NC_057811.1_cds_XP_044416757.1_117559
8.92062	2.87574	0.64142	4.4834	7.3463e-06	1.86733e-05	lcl|NC_057811.1_cds_XP_044417398.1_117561
17.8939	-0.336528	0.534938	-0.629097	0.529285	0.604147	lcl|NC_057811.1_cds_XP_044420723.1_117562
2528.4	0.764076	0.128118	5.96383	2.46394e-09	8.12091e-09	lcl|NC_057811.1_cds_XP_044420725.1_117563
11638	0.487997	0.0781386	6.24528	4.23052e-10	1.46112e-09	lcl|NC_057811.1_cds_XP_044420724.1_117564
963.485	-0.443203	0.092563	-4.78812	1.68351e-06	4.52587e-06	lcl|NC_057811.1_cds_XP_044420726.1_117567
86.3186	-1.0313	0.20425	-5.04922	4.4361e-07	1.25031e-06	lcl|NC_057811.1_cds_XP_044420727.1_117568
2677.63	0.66739	0.148079	4.507	6.57514e-06	1.67903e-05	lcl|NC_057811.1_cds_XP_044420729.1_117570
250.29	-0.566226	1.75138	-0.323303	0.746465	0.797668	lcl|NC_057811.1_cds_XP_044420728.1_117571
741.239	0.710429	0.180424	3.93756	8.23135e-05	0.000189122	lcl|NC_057811.1_cds_XP_044417399.1_117572
159.102	-3.03041	0.395125	-7.6695	1.72671e-14	7.52686e-14	lcl|NC_057811.1_cds_XP_044420730.1_117573
171.973	-2.81034	0.582225	-4.82689	1.38683e-06	3.75442e-06	lcl|NC_057811.1_cds_XP_044420731.1_117574
99.3797	-1.42899	0.179523	-7.9599	1.72178e-15	7.85608e-15	lcl|NC_057811.1_cds_XP_044416764.1_117576
4.88811	-2.1499	1.48477	-1.44797	0.147625	0.200898	lcl|NC_057811.1_cds_XP_044420733.1_117578
66.0019	0.834231	0.220904	3.77644	0.000159085	0.000354744	lcl|NC_057811.1_cds_XP_044420736.1_117580
1639.18	4.93768	0.364399	13.5502	7.90284e-42	8.07971e-41	lcl|NC_057811.1_cds_XP_044417400.1_117585
457.111	0.347543	0.191636	1.81355	0.0697466	0.102912	lcl|NC_057811.1_cds_XP_044420737.1_117586
20.7015	-0.131267	0.824943	-0.159123	0.873572	0.902507	lcl|NC_057811.1_cds_XP_044420738.1_117587
270.219	-0.425648	0.113055	-3.76497	0.000166567	0.000370682	lcl|NC_057811.1_cds_XP_044420739.1_117588
2597	-3.3889	0.141659	-23.923	1.76751e-126	7.78943e-125	lcl|NC_057811.1_cds_XP_044420741.1_117590
1076.53	0.283416	0.108934	2.60173	0.00927552	0.0162884	lcl|NC_057811.1_cds_XP_044420742.1_117592
2317.03	1.0588	0.107142	9.88219	4.97354e-23	3.02726e-22	lcl|NC_057811.1_cds_XP_044420745.1_117595
4771.95	-0.29069	0.0625596	-4.64661	3.37433e-06	8.8272e-06	lcl|NC_057811.1_cds_XP_044420747.1_117597
1319.71	2.91068	0.349324	8.33232	7.92717e-17	3.83558e-16	lcl|NC_057811.1_cds_XP_044416771.1_117598
221.677	-3.0223	0.139894	-21.6043	1.6365e-103	5.05602e-102	lcl|NC_057811.1_cds_XP_044420750.1_117602
221.677	-3.0223	0.139894	-21.6043	1.6365e-103	5.05602e-102	lcl|NC_057811.1_cds_XP_044420751.1_117603
6.11219	-1.844	1.08872	-1.69373	0.0903157	0.129849	lcl|NC_057811.1_cds_XP_044420753.1_117606
14.3693	1.3836	0.55924	2.47407	0.0133583	0.0228089	lcl|NC_057811.1_cds_XP_044416777.1_117608
981.659	-0.328374	0.0750431	-4.3758	1.20986e-05	3.01524e-05	lcl|NC_057811.1_cds_XP_044420754.1_117610
134.169	2.41002	0.201912	11.936	7.68134e-33	6.28075e-32	lcl|NC_057811.1_cds_XP_044420755.1_117611
2175.95	0.340112	0.133385	2.54985	0.010777	0.0187101	lcl|NC_057811.1_cds_XP_044420756.1_117613
39.5141	3.6093	0.586862	6.15016	7.74034e-10	2.63095e-09	lcl|NC_057811.1_cds_XP_044416782.1_117615
4635.67	1.28424	0.140861	9.11708	7.71774e-20	4.20913e-19	lcl|NC_057811.1_cds_XP_044420757.1_117617
589.998	-0.0201636	0.118817	-0.169703	0.865244	0.895536	lcl|NC_057811.1_cds_XP_044420759.1_117618
589.998	-0.0201636	0.118817	-0.169703	0.865244	0.895536	lcl|NC_057811.1_cds_XP_044420760.1_117619
589.998	-0.0201636	0.118817	-0.169703	0.865244	0.895536	lcl|NC_057811.1_cds_XP_044420761.1_117620
82.0458	-0.661233	0.256441	-2.5785	0.00992302	0.0173438	lcl|NC_057811.1_cds_XP_044416784.1_117621
82.0458	-0.661233	0.256441	-2.5785	0.00992302	0.0173438	lcl|NC_057811.1_cds_XP_044416785.1_117622
3.64223	-3.56084	1.25836	-2.82973	0.00465868	0.00857135	lcl|NC_057811.1_cds_XP_044416786.1_117623
64.642	-1.13435	0.315663	-3.59353	0.000326222	0.000701446	lcl|NC_057811.1_cds_XP_044416787.1_117624
1410.47	0.712217	0.135787	5.24509	1.56209e-07	4.55617e-07	lcl|NC_057811.1_cds_XP_044420762.1_117625
1357.73	3.29788	0.134938	24.4399	6.43792e-132	3.07979e-130	lcl|NC_057811.1_cds_XP_044416789.1_117627
426.095	-2.11861	0.130952	-16.1785	7.15229e-59	1.05561e-57	lcl|NC_057811.1_cds_XP_044420763.1_117628
218.447	-1.97018	0.309658	-6.36245	1.98555e-10	6.98902e-10	lcl|NC_057811.1_cds_XP_044416791.1_117629
1029.08	-0.675929	0.0766633	-8.81685	1.1772e-18	6.1327e-18	lcl|NC_057811.1_cds_XP_044420764.1_117630
33155.2	-0.49907	0.120015	-4.15838	3.20506e-05	7.66718e-05	lcl|NC_057811.1_cds_XP_044420765.1_117631
1534.25	-0.547162	0.0932067	-5.87041	4.34708e-09	1.41026e-08	lcl|NC_057811.1_cds_XP_044420767.1_117632
59.4245	-2.21642	0.286834	-7.72719	1.09949e-14	4.83101e-14	lcl|NC_057811.1_cds_XP_044420768.1_117633
606.367	0.512236	0.10692	4.79082	1.66101e-06	4.46774e-06	lcl|NC_057811.1_cds_XP_044420769.1_117634
2673.77	4.96286	0.182521	27.1906	8.3978e-163	6.0738e-161	lcl|NC_057811.1_cds_XP_044420770.1_117635
539.228	0.326173	0.102027	3.19694	0.00138893	0.00275676	lcl|NC_057811.1_cds_XP_044420772.1_117636
84.3078	-0.0612473	0.214654	-0.28533	0.775391	0.822385	lcl|NC_057811.1_cds_XP_044420773.1_117637
876.421	1.178	0.0967789	12.1721	4.37869e-34	3.68459e-33	lcl|NC_057811.1_cds_XP_044420774.1_117638
427.595	-0.012327	0.13346	-0.0923647	0.926408	0.944028	lcl|NC_057811.1_cds_XP_044420775.1_117639
295.081	-0.0438319	0.207076	-0.21167	0.832364	0.869138	lcl|NC_057811.1_cds_XP_044420776.1_117640
46317.8	3.62916	0.168275	21.5668	3.68102e-103	1.13223e-101	lcl|NC_057811.1_cds_XP_044420777.1_117641
31.5486	0.303258	0.299096	1.01392	0.310623	0.385531	lcl|NC_057811.1_cds_XP_044420779.1_117642
31.5486	0.303258	0.299096	1.01392	0.310623	0.385531	lcl|NC_057811.1_cds_XP_044420780.1_117643
2704.2	0.193382	0.0851737	2.27045	0.0231805	0.0378055	lcl|NC_057811.1_cds_XP_044420784.1_117646
258.701	-0.690043	0.151102	-4.56675	4.95354e-06	1.27916e-05	lcl|NC_057811.1_cds_XP_044420781.1_117647
258.701	-0.690043	0.151102	-4.56675	4.95354e-06	1.27916e-05	lcl|NC_057811.1_cds_XP_044420782.1_117648
39.8481	-5.74305	2.64801	-2.16882	0.0300963	0.0480036	lcl|NC_057811.1_cds_XP_044420783.1_117649
1512.29	0.92063	0.0666645	13.8099	2.2217e-43	2.36196e-42	lcl|NC_057811.1_cds_XP_044420786.1_117652
111.167	-0.324421	1.55247	-0.208971	0.834471	0.870872	lcl|NC_057811.1_cds_XP_044420787.1_117653
1258.63	1.49319	0.139835	10.6783	1.28664e-26	8.78494e-26	lcl|NC_057811.1_cds_XP_044420788.1_117657
1035.31	0.0247581	0.092329	0.268151	0.788583	0.832993	lcl|NC_057811.1_cds_XP_044420789.1_117658
125.654	0.0457884	0.160628	0.285059	0.775599	0.822498	lcl|NC_057811.1_cds_XP_044420790.1_117659
125.654	0.0457884	0.160628	0.285059	0.775599	0.822498	lcl|NC_057811.1_cds_XP_044420791.1_117660
24.2909	-0.605956	0.611618	-0.990743	0.321811	0.397516	lcl|NC_057811.1_cds_XP_044416798.1_117663
725.891	1.53911	0.287515	5.35315	8.64348e-08	2.57136e-07	lcl|NC_057811.1_cds_XP_044416799.1_117664
232.57	-5.32213	0.449001	-11.8533	2.06949e-32	1.67234e-31	lcl|NC_057811.1_cds_XP_044416801.1_117666
486.414	-3.55021	0.1614	-21.9964	3.11929e-107	1.02486e-105	lcl|NC_057811.1_cds_XP_044420795.1_117667
776.682	-0.055827	0.120902	-0.461755	0.644257	0.708946	lcl|NC_057811.1_cds_XP_044420796.1_117668
19.8115	1.84541	0.415561	4.44077	8.96386e-06	2.26108e-05	lcl|NC_057811.1_cds_XP_044416802.1_117669
74.8521	-0.579144	0.23259	-2.48998	0.0127749	0.0218832	lcl|NC_057811.1_cds_XP_044416803.1_117670
3515.78	0.245639	0.111522	2.2026	0.0276232	0.0443907	lcl|NC_057811.1_cds_XP_044420797.1_117671
26.0428	-0.209162	0.47174	-0.443385	0.657487	0.7211	lcl|NC_057811.1_cds_XP_044420799.1_117673
4.48803	0.219611	2.49171	0.0881366	0.929768	0.946483	lcl|NC_057811.1_cds_XP_044420800.1_117674
133.192	4.68129	0.68006	6.88364	5.83404e-12	2.23743e-11	lcl|NC_057811.1_cds_XP_044420801.1_117675
287.5	3.58393	0.247899	14.4572	2.25668e-47	2.61941e-46	lcl|NC_057811.1_cds_XP_044420802.1_117676
557.207	0.570697	0.104084	5.48302	4.18119e-08	1.27198e-07	lcl|NC_057811.1_cds_XP_044420804.1_117677
557.207	0.570697	0.104084	5.48302	4.18119e-08	1.27198e-07	lcl|NC_057811.1_cds_XP_044420805.1_117678
557.207	0.570697	0.104084	5.48302	4.18119e-08	1.27198e-07	lcl|NC_057811.1_cds_XP_044420806.1_117679
2.07046	-4.65754	1.6913	-2.75382	0.00589038	0.0106709	lcl|NC_057811.1_cds_XP_044420803.1_117680
661.587	1.42002	0.153107	9.27469	1.78138e-20	9.92611e-20	lcl|NC_057811.1_cds_XP_044420807.1_117681
338.88	-5.66832	0.353915	-16.016	9.87285e-58	1.42707e-56	lcl|NC_057811.1_cds_XP_044416805.1_117682
10.1821	-1.02571	0.504368	-2.03365	0.0419868	0.0650582	lcl|NC_057811.1_cds_XP_044420808.1_117683
10.1821	-1.02571	0.504368	-2.03365	0.0419868	0.0650582	lcl|NC_057811.1_cds_XP_044420810.1_117684
10.1821	-1.02571	0.504368	-2.03365	0.0419868	0.0650582	lcl|NC_057811.1_cds_XP_044420811.1_117685
10.1821	-1.02571	0.504368	-2.03365	0.0419868	0.0650582	lcl|NC_057811.1_cds_XP_044420812.1_117686
10.1821	-1.02571	0.504368	-2.03365	0.0419868	0.0650582	lcl|NC_057811.1_cds_XP_044420813.1_117687
10.1821	-1.02571	0.504368	-2.03365	0.0419868	0.0650582	lcl|NC_057811.1_cds_XP_044420814.1_117688
10.1821	-1.02571	0.504368	-2.03365	0.0419868	0.0650582	lcl|NC_057811.1_cds_XP_044420815.1_117689
10.1821	-1.02571	0.504368	-2.03365	0.0419868	0.0650582	lcl|NC_057811.1_cds_XP_044420816.1_117690
10.1821	-1.02571	0.504368	-2.03365	0.0419868	0.0650582	lcl|NC_057811.1_cds_XP_044420817.1_117691
16.2868	-0.156564	0.619289	-0.252813	0.800413	0.842817	lcl|NC_057811.1_cds_XP_044416806.1_117692
102.485	-0.300937	0.269068	-1.11844	0.263378	0.334636	lcl|NC_057811.1_cds_XP_044420818.1_117694
45.7693	-0.216155	0.600757	-0.359805	0.718993	0.774458	lcl|NC_057811.1_cds_XP_044420819.1_117695
1106.15	0.394461	0.073961	5.33337	9.64078e-08	2.858e-07	lcl|NC_057811.1_cds_XP_044420821.1_117697
1751.17	0.505968	0.0824682	6.13532	8.49895e-10	2.88125e-09	lcl|NC_057811.1_cds_XP_044420822.1_117698
361.573	0.163153	0.100849	1.61779	0.105707	0.149208	lcl|NC_057811.1_cds_XP_044420824.1_117699
22.1224	-3.95134	0.580468	-6.80717	9.95384e-12	3.7724e-11	lcl|NC_057811.1_cds_XP_044420825.1_117700
492.78	-4.15615	0.129147	-32.1815	3.20354e-227	5.1978e-225	lcl|NC_057811.1_cds_XP_044420826.1_117701
4890.22	-2.45482	0.114079	-21.5186	1.04181e-102	3.18133e-101	lcl|NC_057811.1_cds_XP_044420827.1_117703
73.8542	-1.10551	0.341534	-3.23691	0.00120833	0.00241688	lcl|NC_057811.1_cds_XP_044417402.1_117704
40.1009	-1.17354	0.432473	-2.71357	0.00665624	0.0119589	lcl|NC_057811.1_cds_XP_044420828.1_117705
36.9374	-0.408757	0.256144	-1.59581	0.110532	0.155271	lcl|NC_057811.1_cds_XP_044420830.1_117707
36.9374	-0.408757	0.256144	-1.59581	0.110532	0.155271	lcl|NC_057811.1_cds_XP_044420831.1_117708
124.367	-1.2047	0.230147	-5.23447	1.65458e-07	4.81555e-07	lcl|NC_057811.1_cds_XP_044420832.1_117709
13.5091	0.0957376	0.465826	0.205522	0.837164	0.873129	lcl|NC_057811.1_cds_XP_044420834.1_117710
127.912	0.446741	0.226493	1.97242	0.0485611	0.074273	lcl|NC_057811.1_cds_XP_044420835.1_117712
1865.46	0.32567	0.113378	2.87243	0.0040733	0.00755933	lcl|NC_057811.1_cds_XP_044420836.1_117713
473.327	-0.294538	0.100805	-2.92187	0.00347936	0.00652022	lcl|NC_057811.1_cds_XP_044420837.1_117714
3036.59	10.2385	0.341173	30.0097	7.33035e-198	8.26903e-196	lcl|NC_057811.1_cds_XP_044416813.1_117716
2168.66	0.220362	0.0525878	4.19035	2.78519e-05	6.70496e-05	lcl|NC_057811.1_cds_XP_044420838.1_117717
5206.81	0.558137	0.0543718	10.2652	1.01124e-24	6.5002e-24	lcl|NC_057811.1_cds_XP_044420839.1_117718
5926.01	1.40109	0.0928059	15.097	1.69487e-51	2.14561e-50	lcl|NC_057811.1_cds_XP_044420840.1_117719
712.687	0.192654	0.189191	1.0183	0.308533	0.383391	lcl|NC_057811.1_cds_XP_044420843.1_117720
1829.85	0.363914	0.110226	3.30154	0.000961553	0.00195151	lcl|NC_057811.1_cds_XP_044420842.1_117721
9.90482	1.5231	0.632687	2.40735	0.0160688	0.0270329	lcl|NC_057811.1_cds_XP_044420844.1_117722
3.37679	-2.44874	0.929547	-2.63434	0.00843019	0.0148997	lcl|NC_057811.1_cds_XP_044416814.1_117723
48.6102	1.65936	0.458847	3.61637	0.000298768	0.000645366	lcl|NC_057811.1_cds_XP_044420845.1_117724
14977.6	3.34113	0.12526	26.6735	9.5446e-157	6.4214e-155	lcl|NC_057811.1_cds_XP_044420846.1_117725
1312.67	0.0543965	0.0857727	0.634193	0.525955	0.601125	lcl|NC_057811.1_cds_XP_044420847.1_117726
1485.26	-0.757982	0.0496986	-15.2516	1.60732e-52	2.08605e-51	lcl|NC_057811.1_cds_XP_044420849.1_117728
932.259	2.21654	0.118679	18.6768	7.64872e-78	1.60304e-76	lcl|NC_057811.1_cds_XP_044420850.1_117729
10.1993	-0.827805	0.497099	-1.66527	0.0958582	0.136849	lcl|NC_057811.1_cds_XP_044420851.1_117730
1798.74	0.207988	0.0760273	2.7357	0.00622478	0.0112332	lcl|NC_057811.1_cds_XP_044420853.1_117731
179.855	-0.584434	0.146194	-3.99765	6.39743e-05	0.000148621	lcl|NC_057811.1_cds_XP_044420854.1_117732
2616.01	0.80248	0.17064	4.70277	2.56654e-06	6.78935e-06	lcl|NC_057811.1_cds_XP_044420855.1_117733
1724.01	0.286247	0.0956931	2.9913	0.00277793	0.00527914	lcl|NC_057811.1_cds_XP_044420856.1_117734
64.5039	3.17514	0.313887	10.1156	4.71291e-24	2.96981e-23	lcl|NC_057811.1_cds_XP_044416815.1_117735
35.9946	6.71138	1.05568	6.35742	2.05166e-10	7.21443e-10	lcl|NC_057811.1_cds_XP_044416817.1_117736
2729.9	-0.358659	0.102807	-3.48866	0.000485453	0.00102171	lcl|NC_057811.1_cds_XP_044420858.1_117738
35.574	-1.31785	0.696522	-1.89205	0.0584847	0.0879098	lcl|NC_057811.1_cds_XP_044416820.1_117741
98.8152	-0.636545	0.341791	-1.86238	0.062549	0.0934171	lcl|NC_057811.1_cds_XP_044416819.1_117742
3735.85	-3.78797	0.182777	-20.7246	2.07866e-95	5.72932e-94	lcl|NC_057811.1_cds_XP_044420859.1_117743
182.845	-2.24097	0.23098	-9.70199	2.95661e-22	1.75259e-21	lcl|NC_057811.1_cds_XP_044420860.1_117744
434.132	-1.0488	0.142912	-7.33878	2.15551e-13	8.93625e-13	lcl|NC_057811.1_cds_XP_044416821.1_117746
1031.9	-3.78661	0.196514	-19.2689	9.79614e-83	2.2355e-81	lcl|NC_057811.1_cds_XP_044420863.1_117747
23.7841	-1.23988	0.487214	-2.54484	0.0109327	0.0189619	lcl|NC_057811.1_cds_XP_044420864.1_117748
3.1601	3.57025	1.28854	2.77077	0.00559235	0.0101677	lcl|NC_057811.1_cds_XP_044416823.1_117749
20.5519	1.30217	0.378552	3.43988	0.000581969	0.00121203	lcl|NC_057811.1_cds_XP_044420865.1_117751
3977.04	0.447389	0.0779591	5.73877	9.53653e-09	3.02585e-08	lcl|NC_057811.1_cds_XP_044420866.1_117752
436.089	-0.9637	0.104284	-9.24113	2.43904e-20	1.35218e-19	lcl|NC_057811.1_cds_XP_044420867.1_117753
336.749	-0.358139	0.124889	-2.86767	0.00413505	0.00766443	lcl|NC_057811.1_cds_XP_044420868.1_117754
501.013	2.63324	0.249902	10.5371	5.82974e-26	3.90324e-25	lcl|NC_057811.1_cds_XP_044416824.1_117755
8000.36	0.711497	0.0905166	7.8604	3.82916e-15	1.71927e-14	lcl|NC_057811.1_cds_XP_044420869.1_117756
1261.46	0.290656	0.0938127	3.09825	0.00194664	0.00378425	lcl|NC_057811.1_cds_XP_044420871.1_117757
19.6714	0.267701	0.709696	0.377205	0.706021	0.763018	lcl|NC_057811.1_cds_XP_044420872.1_117758
284.183	-0.39389	0.12192	-3.23072	0.00123479	0.00246678	lcl|NC_057811.1_cds_XP_044420873.1_117759
1200.34	0.318162	0.149598	2.12678	0.0334381	0.0528542	lcl|NC_057811.1_cds_XP_044420874.1_117760
1200.34	0.318162	0.149598	2.12678	0.0334381	0.0528542	lcl|NC_057811.1_cds_XP_044420875.1_117761
1955.11	0.264392	0.129001	2.04953	0.0404107	0.0628247	lcl|NC_057811.1_cds_XP_044420876.1_117762
9308.52	0.912852	0.0446816	20.4301	9.02309e-93	2.38633e-91	lcl|NC_057811.1_cds_XP_044420877.1_117763
1127.58	0.1953	0.0609398	3.20481	0.00135153	0.00268587	lcl|NC_057811.1_cds_XP_044420878.1_117764
10.5421	-3.84328	1.08719	-3.53507	0.000407664	0.000865836	lcl|NC_057811.1_cds_XP_044420879.1_117765
362.794	3.37932	0.321431	10.5134	7.49673e-26	5.00147e-25	lcl|NC_057811.1_cds_XP_044420880.1_117766
291.85	-2.66178	0.16866	-15.7819	4.14271e-56	5.80116e-55	lcl|NC_057811.1_cds_XP_044420881.1_117767
42.5138	-2.51062	1.38392	-1.81414	0.0696567	0.102793	lcl|NC_057811.1_cds_XP_044420882.1_117768
5127.54	-0.194377	0.0490956	-3.95914	7.5219e-05	0.000173452	lcl|NC_057811.1_cds_XP_044420883.1_117769
30.5075	0.966351	0.430405	2.24521	0.0247543	0.040171	lcl|NC_057811.1_cds_XP_044420885.1_117771
1277.13	0.796089	0.0717096	11.1016	1.23276e-28	8.96133e-28	lcl|NC_057811.1_cds_XP_044420886.1_117772
107.844	-0.103693	0.328466	-0.315689	0.752239	0.802437	lcl|NC_057811.1_cds_XP_044420888.1_117774
1022.34	-0.0165701	0.0740253	-0.223843	0.822879	0.861507	lcl|NC_057811.1_cds_XP_044420890.1_117776
1394.69	3.83333	0.25561	14.9968	7.70902e-51	9.61046e-50	lcl|NC_057811.1_cds_XP_044416826.1_117778
1024.12	2.83008	0.598511	4.72854	NA	NA	lcl|NC_057811.1_cds_XP_044420892.1_117779
72.254	-0.393168	0.359139	-1.09475	0.273625	0.345925	lcl|NC_057811.1_cds_XP_044420891.1_117780
64.9869	-0.298451	0.335567	-0.889394	0.373792	0.451499	lcl|NC_057811.1_cds_XP_044420893.1_117782
747.379	-0.208306	0.190623	-1.09277	0.274496	0.346905	lcl|NC_057811.1_cds_XP_044420898.1_117783
554.173	-0.727476	0.172448	-4.21854	2.45894e-05	5.95044e-05	lcl|NC_057811.1_cds_XP_044420897.1_117784
204.131	-0.846979	0.441865	-1.91683	0.0552599	0.0835265	lcl|NC_057811.1_cds_XP_044420895.1_117785
781.755	-0.474983	0.402718	-1.17944	0.238222	0.306639	lcl|NC_057811.1_cds_XP_044420894.1_117786
854.061	-0.75261	0.253082	-2.97377	0.00294162	0.00557053	lcl|NC_057811.1_cds_XP_044420896.1_117787
14.475	-0.533936	0.50437	-1.05862	0.289773	0.363438	lcl|NC_057811.1_cds_XP_044416828.1_117789
60.699	2.40351	0.336325	7.1464	8.90853e-13	3.57262e-12	lcl|NC_057811.1_cds_XP_044420899.1_117790
436.605	-0.472791	0.0997631	-4.73914	2.14626e-06	5.71484e-06	lcl|NC_057811.1_cds_XP_044420901.1_117792
31.55	-2.80421	0.668993	-4.19168	2.76894e-05	6.66731e-05	lcl|NC_057811.1_cds_XP_044420902.1_117793
3.36393	0.501964	1.73061	0.290051	0.771777	0.819275	lcl|NC_057811.1_cds_XP_044420903.1_117794
6053.45	0.333996	0.0644244	5.18432	2.1681e-07	6.25526e-07	lcl|NC_057811.1_cds_XP_044420905.1_117796
824.059	3.33901	0.220568	15.1382	9.05998e-52	1.15399e-50	lcl|NC_057811.1_cds_XP_044420906.1_117797
1339.44	2.2018	0.199831	11.0183	3.11794e-28	2.23582e-27	lcl|NC_057811.1_cds_XP_044420909.1_117798
2281.44	-3.67837	0.0976627	-37.664	1.92860366800146e-310	8.02357e-308	lcl|NC_057811.1_cds_XP_044420907.1_117799
4333.39	-3.98975	0.21634	-18.442	6.04708e-76	1.22695e-74	lcl|NC_057811.1_cds_XP_044420910.1_117800
4643.4	0.437653	0.0804078	5.44292	5.24136e-08	1.5836e-07	lcl|NC_057811.1_cds_XP_044420911.1_117801
1973.82	0.210353	0.235144	0.894574	0.371015	0.44869	lcl|NC_057811.1_cds_XP_044420912.1_117802
955.283	0.756203	0.0956238	7.9081	2.61343e-15	1.18252e-14	lcl|NC_057811.1_cds_XP_044420913.1_117803
1407.95	3.48018	0.356489	9.76237	1.63288e-22	9.76966e-22	lcl|NC_057811.1_cds_XP_044416831.1_117804
60.051	0.0642503	0.361343	0.17781	0.858872	0.890495	lcl|NC_057811.1_cds_XP_044416832.1_117805
130.619	0.00898625	0.164875	0.0545033	0.956534	0.966833	lcl|NC_057811.1_cds_XP_044420916.1_117807
19710	-0.30899	0.143963	-2.14631	0.0318479	0.0505646	lcl|NC_057811.1_cds_XP_044420915.1_117808
254.762	0.076609	0.19293	0.397082	0.691307	0.750155	lcl|NC_057811.1_cds_XP_044420917.1_117810
153.689	-1.29905	0.166045	-7.8235	5.13733e-15	2.29362e-14	lcl|NC_057811.1_cds_XP_044420918.1_117812
2944.01	0.420809	0.0859575	4.89554	9.80365e-07	2.68647e-06	lcl|NC_057811.1_cds_XP_044420921.1_117813
2048.39	2.36033	0.113872	20.7278	1.94466e-95	5.36757e-94	lcl|NC_057811.1_cds_XP_044420924.1_117814
10455.1	0.302275	0.0502015	6.02124	1.7309e-09	5.76202e-09	lcl|NC_057811.1_cds_XP_044420923.1_117815
1052.09	0.270931	0.0952793	2.84355	0.00446142	0.00822941	lcl|NC_057811.1_cds_XP_044420922.1_117816
326.15	-0.0904776	0.266255	-0.339816	0.733995	0.787142	lcl|NC_057811.1_cds_XP_044420925.1_117817
77.2685	-0.721079	0.477073	-1.51146	0.130671	0.180328	lcl|NC_057811.1_cds_XP_044420928.1_117818
17.6285	-0.822125	3.48943	-0.235604	0.81374	0.854171	lcl|NC_057811.1_cds_XP_044420926.1_117819
220.735	-0.347081	0.204216	-1.69958	0.0892098	0.128447	lcl|NC_057811.1_cds_XP_044420931.1_117820
331.55	-2.72468	0.294806	-9.24228	2.41292e-20	1.33785e-19	lcl|NC_057811.1_cds_XP_044420930.1_117821
348.53	-0.433554	0.115468	-3.75476	0.00017351	0.000385191	lcl|NC_057811.1_cds_XP_044420929.1_117822
67.247	0.603621	0.205857	2.93223	0.00336537	0.00632181	lcl|NC_057811.1_cds_XP_044420932.1_117823
278.643	-0.178319	0.16882	-1.05627	0.290845	0.364618	lcl|NC_057811.1_cds_XP_044420933.1_117824
6.88094	-0.0819482	0.760867	-0.107704	0.914231	0.934485	lcl|NC_057811.1_cds_XP_044420936.1_117826
6.88094	-0.0819482	0.760867	-0.107704	0.914231	0.934485	lcl|NC_057811.1_cds_XP_044420937.1_117827
6.88094	-0.0819482	0.760867	-0.107704	0.914231	0.934485	lcl|NC_057811.1_cds_XP_044420938.1_117828
6.88094	-0.0819482	0.760867	-0.107704	0.914231	0.934485	lcl|NC_057811.1_cds_XP_044420939.1_117829
6.88094	-0.0819482	0.760867	-0.107704	0.914231	0.934485	lcl|NC_057811.1_cds_XP_044420940.1_117830
6.88094	-0.0819482	0.760867	-0.107704	0.914231	0.934485	lcl|NC_057811.1_cds_XP_044420941.1_117831
6.88094	-0.0819482	0.760867	-0.107704	0.914231	0.934485	lcl|NC_057811.1_cds_XP_044420942.1_117832
6.88094	-0.0819482	0.760867	-0.107704	0.914231	0.934485	lcl|NC_057811.1_cds_XP_044420943.1_117833
6.88094	-0.0819482	0.760867	-0.107704	0.914231	0.934485	lcl|NC_057811.1_cds_XP_044420944.1_117834
6.88094	-0.0819482	0.760867	-0.107704	0.914231	0.934485	lcl|NC_057811.1_cds_XP_044420945.1_117835
6.88094	-0.0819482	0.760867	-0.107704	0.914231	0.934485	lcl|NC_057811.1_cds_XP_044420947.1_117836
6.88094	-0.0819482	0.760867	-0.107704	0.914231	0.934485	lcl|NC_057811.1_cds_XP_044420948.1_117837
6.88094	-0.0819482	0.760867	-0.107704	0.914231	0.934485	lcl|NC_057811.1_cds_XP_044420949.1_117838
103.833	-0.451147	0.233265	-1.93406	0.0531061	0.0805598	lcl|NC_057811.1_cds_XP_044420950.1_117839
103.833	-0.451147	0.233265	-1.93406	0.0531061	0.0805598	lcl|NC_057811.1_cds_XP_044420951.1_117840
23.4267	-0.812682	0.396024	-2.0521	0.0401595	0.0624711	lcl|NC_057811.1_cds_XP_044420952.1_117841
4040.84	0.0797628	0.0986227	0.808768	0.418649	0.496558	lcl|NC_057811.1_cds_XP_044420953.1_117842
2262.83	0.813338	0.0811185	10.0265	1.1652e-23	7.23983e-23	lcl|NC_057811.1_cds_XP_044420954.1_117843
52.5945	0.266774	0.270294	0.986977	0.323654	0.399402	lcl|NC_057811.1_cds_XP_044420956.1_117844
52.5945	0.266774	0.270294	0.986977	0.323654	0.399402	lcl|NC_057811.1_cds_XP_044420957.1_117845
1242.16	1.94578	0.335717	5.79588	6.79622e-09	2.17903e-08	lcl|NC_057811.1_cds_XP_044420958.1_117846
41.2987	-2.32236	0.408998	-5.67816	1.3615e-08	4.27973e-08	lcl|NC_057811.1_cds_XP_044420959.1_117847
11.7935	-0.515645	0.596372	-0.864636	0.387238	0.465293	lcl|NC_057811.1_cds_XP_044416835.1_117848
49.1546	8.13576	1.08288	7.51308	5.77509e-14	2.45703e-13	lcl|NC_057811.1_cds_XP_044416836.1_117849
1650.23	1.28793	0.113764	11.321	1.0327e-29	7.72214e-29	lcl|NC_057811.1_cds_XP_044420960.1_117850
22.2134	-0.484853	0.448645	-1.0807	0.279829	0.352688	lcl|NC_057811.1_cds_XP_044416837.1_117851
60.9415	-0.230174	0.483002	-0.476549	0.633683	0.699636	lcl|NC_057811.1_cds_XP_044420964.1_117852
2.40211	-0.902108	3.56519	-0.253032	0.800243	0.842675	lcl|NC_057811.1_cds_XP_044420963.1_117853
833.049	-0.472819	0.0886241	-5.3351	9.54906e-08	2.83185e-07	lcl|NC_057811.1_cds_XP_044420965.1_117854
892.537	-0.0540483	0.146677	-0.368485	0.712512	0.768778	lcl|NC_057811.1_cds_XP_044420966.1_117856
892.537	-0.0540483	0.146677	-0.368485	0.712512	0.768778	lcl|NC_057811.1_cds_XP_044420967.1_117857
28.7948	-2.94048	3.43908	-0.85502	0.39254	0.470578	lcl|NC_057811.1_cds_XP_044420968.1_117858
28.7948	-2.94048	3.43908	-0.85502	0.39254	0.470578	lcl|NC_057811.1_cds_XP_044420969.1_117859
24.4738	-1.58256	0.427097	-3.70537	0.00021108	0.000464182	lcl|NC_057811.1_cds_XP_044420973.1_117860
38.1828	-1.60786	0.456899	-3.51907	0.000433059	0.000916892	lcl|NC_057811.1_cds_XP_044420970.1_117861
12.3937	-2.39863	0.606787	-3.95301	7.71749e-05	0.000177794	lcl|NC_057811.1_cds_XP_044420972.1_117862
41.1106	-0.0569027	0.309779	-0.183688	0.854258	0.887014	lcl|NC_057811.1_cds_XP_044420974.1_117863
4.1949	0.216715	0.851712	0.254446	0.799151	0.841734	lcl|NC_057811.1_cds_XP_044420975.1_117864
38.7269	-1.71336	0.508753	-3.36777	0.0007578	0.00155668	lcl|NC_057811.1_cds_XP_044420976.1_117865
10.3817	4.18498	1.00168	4.17798	2.94109e-05	7.06365e-05	lcl|NC_057811.1_cds_XP_044416839.1_117867
66.284	-1.52309	0.303007	-5.02657	4.99318e-07	1.40161e-06	lcl|NC_057811.1_cds_XP_044420978.1_117869
7877.22	0.499783	0.102373	4.88198	1.05025e-06	2.87021e-06	lcl|NC_057811.1_cds_XP_044420977.1_117870
157.744	-0.0605561	0.197992	-0.30585	0.759718	0.808882	lcl|NC_057811.1_cds_XP_044420980.1_117871
22.6876	3.80215	0.560681	6.78131	1.19094e-11	4.49329e-11	lcl|NC_057811.1_cds_XP_044420981.1_117872
1900.31	4.42917	0.118743	37.3005	1.61285e-304	6.20603e-302	lcl|NC_057811.1_cds_XP_044420982.1_117873
110.351	-0.211322	0.164133	-1.2875	0.19792	0.260451	lcl|NC_057811.1_cds_XP_044420987.1_117874
34.2047	0.198239	0.357817	0.554021	0.579564	0.65059	lcl|NC_057811.1_cds_XP_044420985.1_117876
123.284	-0.240011	0.179999	-1.3334	0.182401	0.242287	lcl|NC_057811.1_cds_XP_044420983.1_117877
893.975	-0.595962	0.181022	-3.29221	0.000994026	0.00201196	lcl|NC_057811.1_cds_XP_044420988.1_117878
2465.42	-0.215067	0.0612566	-3.51092	0.000446553	0.000943965	lcl|NC_057811.1_cds_XP_044420989.1_117879
644.598	0.178505	0.104709	1.70478	0.0882363	0.127158	lcl|NC_057811.1_cds_XP_044416841.1_117880
753.375	-1.11851	0.118153	-9.46662	2.89053e-21	1.6579e-20	lcl|NC_057811.1_cds_XP_044420992.1_117881
1162.79	-0.566156	0.121719	-4.65135	3.29772e-06	8.63348e-06	lcl|NC_057811.1_cds_XP_044420991.1_117882
3349.44	-3.30949	0.0839495	-39.4224	0	0	lcl|NC_057811.1_cds_XP_044420995.1_117886
1274.88	0.338955	0.0532769	6.36213	1.98977e-10	7.00287e-10	lcl|NC_057811.1_cds_XP_044420996.1_117887
30.1372	3.96105	0.601505	6.58523	4.54175e-11	1.65895e-10	lcl|NC_057811.1_cds_XP_044416844.1_117889
5.67846	6.66588	1.41151	4.7225	2.32963e-06	6.1867e-06	lcl|NC_057811.1_cds_XP_044416847.1_117892
2025.35	-2.24868	0.122416	-18.3691	2.32163e-75	4.65719e-74	lcl|NC_057811.1_cds_XP_044420999.1_117894
1516.67	0.334494	0.0820101	4.07869	4.52899e-05	0.000106831	lcl|NC_057811.1_cds_XP_044421003.1_117897
1737.66	1.48274	0.164728	9.0011	2.23468e-19	1.19881e-18	lcl|NC_057811.1_cds_XP_044421004.1_117898
18.0583	-2.70738	0.857892	-3.15585	0.00160029	0.00315064	lcl|NC_057811.1_cds_XP_044421005.1_117899
1232.87	1.4113	0.150498	9.37752	6.75455e-21	3.82161e-20	lcl|NC_057811.1_cds_XP_044421006.1_117900
370.474	0.520708	0.108695	4.79055	1.66321e-06	4.47328e-06	lcl|NC_057811.1_cds_XP_044421007.1_117904
14.1686	4.90348	0.790818	6.20051	5.62789e-10	1.92882e-09	lcl|NC_057811.1_cds_XP_044421008.1_117905
4743.08	2.44326	0.133781	18.2631	1.62815e-74	3.22094e-73	lcl|NC_057811.1_cds_XP_044421009.1_117906
4261.91	8.55681	0.164275	52.0883	0	0	lcl|NC_057811.1_cds_XP_044416851.1_117907
28.6714	1.86853	0.419177	4.45762	8.28741e-06	2.09626e-05	lcl|NC_057811.1_cds_XP_044416852.1_117908
612.234	4.36338	0.206732	21.1064	6.94518e-99	2.01226e-97	lcl|NC_057811.1_cds_XP_044416854.1_117909
10.0734	-1.0683	0.631612	-1.69138	0.0907637	0.130399	lcl|NC_057811.1_cds_XP_044421010.1_117910
71.6693	-3.47669	0.38717	-8.97975	2.71378e-19	1.45071e-18	lcl|NC_057811.1_cds_XP_044421012.1_117911
219.001	0.122682	0.11781	1.04135	0.297713	0.372006	lcl|NC_057811.1_cds_XP_044421013.1_117912
206.636	-1.95409	0.258873	-7.54845	4.40455e-14	1.88494e-13	lcl|NC_057811.1_cds_XP_044421014.1_117913
919.268	-2.43164	0.134495	-18.0798	4.59702e-73	8.87242e-72	lcl|NC_057811.1_cds_XP_044421015.1_117914
125.849	-0.846915	0.185749	-4.55947	5.12835e-06	1.32252e-05	lcl|NC_057811.1_cds_XP_044421016.1_117915
175.184	-0.974776	0.175954	-5.53997	3.02532e-08	9.29634e-08	lcl|NC_057811.1_cds_XP_044421017.1_117917
425.564	0.0860063	0.190283	0.45199	0.651276	0.71536	lcl|NC_057811.1_cds_XP_044416856.1_117918
356.303	0.174397	0.141634	1.23132	0.218205	0.283884	lcl|NC_057811.1_cds_XP_044421019.1_117920
49.5368	-0.00839523	0.523445	-0.0160384	0.987204	0.990358	lcl|NC_057811.1_cds_XP_044421018.1_117921
2431.08	0.37722	0.0779817	4.83729	1.31622e-06	3.57083e-06	lcl|NC_057811.1_cds_XP_044421021.1_117922
308.813	-1.14042	0.11271	-10.1182	4.58821e-24	2.89292e-23	lcl|NC_057811.1_cds_XP_044421023.1_117923
6350.02	3.64949	0.184986	19.7284	1.22962e-86	2.97478e-85	lcl|NC_057811.1_cds_XP_044421022.1_117924
2070.98	0.135374	0.108462	1.24812	0.211989	0.276788	lcl|NC_057811.1_cds_XP_044421024.1_117925
210.454	0.566401	0.174116	3.253	0.00114193	0.0022918	lcl|NC_057811.1_cds_XP_044421026.1_117926
994.41	1.31259	0.098938	13.2668	3.60726e-40	3.54145e-39	lcl|NC_057811.1_cds_XP_044421025.1_117927
436.591	4.65225	0.261862	17.766	1.29592e-70	2.38306e-69	lcl|NC_057811.1_cds_XP_044416858.1_117928
963.589	4.15697	0.227039	18.3096	6.94412e-75	1.38245e-73	lcl|NC_057811.1_cds_XP_044421028.1_117929
1863.88	-1.77057	0.08286	-21.3683	2.6376e-101	7.89829e-100	lcl|NC_057811.1_cds_XP_044421027.1_117930
90.0157	3.40922	0.442815	7.69897	1.37165e-14	6.00818e-14	lcl|NC_057811.1_cds_XP_044421029.1_117931
332.238	-0.807033	0.215971	-3.73677	0.000186401	0.000412305	lcl|NC_057811.1_cds_XP_044421032.1_117933
11.1938	-7.20644	1.22191	-5.89768	3.68647e-09	1.20136e-08	lcl|NC_057811.1_cds_XP_044416859.1_117934
2385.21	-0.433403	0.0627824	-6.90326	5.08213e-12	1.95584e-11	lcl|NC_057811.1_cds_XP_044421033.1_117935
2664.28	-0.212759	0.0961226	-2.21342	0.0268689	0.0432915	lcl|NC_057811.1_cds_XP_044421034.1_117936
173.184	0.683593	0.239873	2.84981	0.00437448	0.00807808	lcl|NC_057811.1_cds_XP_044421035.1_117937
226.147	3.02932	0.436243	6.94413	3.80803e-12	1.47525e-11	lcl|NC_057811.1_cds_XP_044416861.1_117942
539.741	0.226323	0.0987255	2.29245	0.0218797	0.0358539	lcl|NC_057811.1_cds_XP_044421040.1_117945
7.45874	-1.64518	1.77219	-0.928333	0.353235	0.430482	lcl|NC_057811.1_cds_XP_044421042.1_117948
1035.51	-1.17967	0.125375	-9.40918	5.0003e-21	2.8427e-20	lcl|NC_057811.1_cds_XP_044421049.1_117954
28.9586	1.09727	0.388132	2.82705	0.00469788	0.00863905	lcl|NC_057811.1_cds_XP_044421053.1_117956
977.982	1.06174	0.173637	6.1147	9.67396e-10	3.26969e-09	lcl|NC_057811.1_cds_XP_044421052.1_117957
58.8831	1.45516	0.72378	2.0105	0.0443785	0.0684218	lcl|NC_057811.1_cds_XP_044421051.1_117958
18587.7	-1.28985	0.212237	-6.0774	1.22145e-09	4.10314e-09	lcl|NC_057811.1_cds_XP_044421054.1_117959
20.7653	0.629181	0.393072	1.60068	0.109448	0.153928	lcl|NC_057811.1_cds_XP_044421056.1_117960
459.387	-0.409563	0.105369	-3.88695	0.000101513	0.000230892	lcl|NC_057811.1_cds_XP_044421055.1_117961
566.803	-0.561379	0.078671	-7.13578	9.62383e-13	3.85282e-12	lcl|NC_057811.1_cds_XP_044421057.1_117962
1096.52	0.740101	0.284957	2.59723	0.00939777	0.0164864	lcl|NC_057811.1_cds_XP_044421058.1_117964
291.055	0.431244	0.170514	2.52909	0.0114358	0.0197636	lcl|NC_057811.1_cds_XP_044421061.1_117965
2202.67	2.40265	0.123342	19.4796	1.63626e-84	3.83188e-83	lcl|NC_057811.1_cds_XP_044421060.1_117966
120.693	7.52825	0.617142	12.1986	3.16333e-34	2.67297e-33	lcl|NC_057811.1_cds_XP_044416867.1_117967
191.534	2.40261	0.363189	6.61533	3.70719e-11	1.36075e-10	lcl|NC_057811.1_cds_XP_044418125.1_117968
5.96826	-1.51861	1.31927	-1.1511	0.24969	0.319399	lcl|NC_057811.1_cds_XP_044416869.1_117971
12.6079	-0.872468	0.677741	-1.28732	0.197984	0.260523	lcl|NC_057811.1_cds_XP_044416871.1_117973
72.6395	-1.1614	0.28959	-4.01049	6.05927e-05	0.000141176	lcl|NC_057811.1_cds_XP_044421064.1_117976
5.34577	0.506893	0.868286	0.583786	0.559364	0.63196	lcl|NC_057811.1_cds_XP_044421065.1_117977
1711.81	0.182836	0.0818254	2.23447	0.0254522	0.041195	lcl|NC_057811.1_cds_XP_044421066.1_117978
45.1492	-1.83691	0.297015	-6.18456	6.22772e-10	2.1287e-09	lcl|NC_057811.1_cds_XP_044421068.1_117980
592.537	2.47509	0.10138	24.4139	1.21757e-131	5.799e-130	lcl|NC_057811.1_cds_XP_044421069.1_117981
4182.57	0.763305	0.116916	6.52867	6.63547e-11	2.39914e-10	lcl|NC_057811.1_cds_XP_044421070.1_117982
587.251	0.467246	0.163078	2.86517	0.00416788	0.0077222	lcl|NC_057811.1_cds_XP_044421071.1_117983
12.7601	2.18367	0.643166	3.39519	0.000685808	0.00141584	lcl|NC_057811.1_cds_XP_044417408.1_117984
164.842	3.33273	0.347299	9.59615	8.2987e-22	4.84955e-21	lcl|NC_057811.1_cds_XP_044416876.1_117986
3131.29	1.87621	0.13301	14.1058	3.49869e-45	3.87663e-44	lcl|NC_057811.1_cds_XP_044416877.1_117987
299.129	0.673166	0.150813	4.46358	8.06022e-06	2.04145e-05	lcl|NC_057811.1_cds_XP_044416878.1_117988
7.70408	0.273992	0.557031	0.491879	0.622805	0.689675	lcl|NC_057811.1_cds_XP_044416879.1_117989
176.624	3.73952	0.250784	14.9113	2.7832e-50	3.43232e-49	lcl|NC_057811.1_cds_XP_044416880.1_117990
90.174	0.450861	0.313739	1.43706	0.150701	0.204598	lcl|NC_057811.1_cds_XP_044416882.1_117991
12.5018	-0.29491	0.447273	-0.659352	0.509669	0.585774	lcl|NC_057811.1_cds_XP_044416883.1_117992
8.08636	7.66112	3.49755	2.19042	0.0284935	0.0456716	lcl|NC_057811.1_cds_XP_044421075.1_117993
302.606	0.506271	0.227172	2.22858	0.025842	0.0417779	lcl|NC_057811.1_cds_XP_044421074.1_117994
1766.28	0.224736	0.0877432	2.56129	0.0104285	0.0181552	lcl|NC_057811.1_cds_XP_044421073.1_117995
400.521	1.09598	0.793579	1.38106	0.167259	0.224464	lcl|NC_057811.1_cds_XP_044421072.1_117996
49.0357	0.43816	0.274943	1.59364	0.111017	0.155873	lcl|NC_057811.1_cds_XP_044421078.1_117997
9.25401	0.738522	0.899778	0.820782	0.41177	0.490016	lcl|NC_057811.1_cds_XP_044421076.1_117998
6910.57	0.0353158	0.0666694	0.529715	0.59631	0.665795	lcl|NC_057811.1_cds_XP_044421079.1_117999
403.618	2.70538	0.206626	13.0932	3.60292e-39	3.45633e-38	lcl|NC_057811.1_cds_XP_044421082.1_118006
884.669	-0.0638057	0.0944099	-0.675837	0.499144	0.5756	lcl|NC_057811.1_cds_XP_044421083.1_118007
109.361	-1.58377	0.182168	-8.69403	3.49797e-18	1.78822e-17	lcl|NC_057811.1_cds_XP_044421084.1_118008
261.668	-0.720863	0.113684	-6.34092	2.28396e-10	8.00815e-10	lcl|NC_057811.1_cds_XP_044421088.1_118009
86.7162	-0.468769	0.199767	-2.34658	0.0189467	0.031456	lcl|NC_057811.1_cds_XP_044421085.1_118010
86.7162	-0.468769	0.199767	-2.34658	0.0189467	0.031456	lcl|NC_057811.1_cds_XP_044421086.1_118011
85.2325	0.0814979	0.4747	0.171683	0.863687	0.894327	lcl|NC_057811.1_cds_XP_044421087.1_118012
10.5688	-2.06463	1.29605	-1.59301	0.111157	0.15605	lcl|NC_057811.1_cds_XP_044416888.1_118013
1360.51	-0.650532	0.0758759	-8.57362	1.00278e-17	5.03907e-17	lcl|NC_057811.1_cds_XP_044421091.1_118015
105.315	-0.578068	0.289963	-1.99359	0.0461964	0.0709679	lcl|NC_057811.1_cds_XP_044421092.1_118016
7.15456	0.691396	0.568408	1.21637	0.223843	0.290281	lcl|NC_057811.1_cds_XP_044421090.1_118017
7245.37	-0.576944	0.0752916	-7.66279	1.8193e-14	7.92373e-14	lcl|NC_057811.1_cds_XP_044421093.1_118019
457.235	-1.00867	0.123678	-8.15561	3.47414e-16	1.63806e-15	lcl|NC_057811.1_cds_XP_044421094.1_118020
9066.32	-1.64656	0.114209	-14.4171	4.03761e-47	4.65772e-46	lcl|NC_057811.1_cds_XP_044421095.1_118021
241.317	0.502902	0.195096	2.57771	0.00994576	0.0173804	lcl|NC_057811.1_cds_XP_044416892.1_118022
4397.77	0.145264	0.0486893	2.98349	0.00284985	0.00540831	lcl|NC_057811.1_cds_XP_044421096.1_118023
6.35892	-3.6007	1.93812	-1.85783	0.063193	0.0942705	lcl|NC_057811.1_cds_XP_044421097.1_118024
70.3734	-4.48032	0.415903	-10.7725	4.64222e-27	3.21678e-26	lcl|NC_057811.1_cds_XP_044421098.1_118025
258.408	-2.01854	0.122422	-16.4884	4.44864e-61	6.86991e-60	lcl|NC_057811.1_cds_XP_044421099.1_118026
324.668	0.35697	0.114053	3.12987	0.00174883	0.00342383	lcl|NC_057811.1_cds_XP_044421100.1_118027
1795.54	1.03228	0.109013	9.46935	2.81603e-21	1.61565e-20	lcl|NC_057811.1_cds_XP_044421101.1_118028
4232.81	-0.512171	0.0679953	-7.53245	4.97969e-14	2.12491e-13	lcl|NC_057811.1_cds_XP_044421102.1_118029
1129.11	3.95641	0.230047	17.1982	2.73782e-66	4.67022e-65	lcl|NC_057811.1_cds_XP_044421103.1_118030
864.72	-0.14129	0.108341	-1.30412	0.192191	0.253798	lcl|NC_057811.1_cds_XP_044421105.1_118034
96.8665	-0.757744	0.7455	-1.01642	0.309428	0.384349	lcl|NC_057811.1_cds_XP_044421104.1_118035
39.8518	0.232808	0.287628	0.809406	0.418282	0.49618	lcl|NC_057811.1_cds_XP_044421107.1_118037
39.8518	0.232808	0.287628	0.809406	0.418282	0.49618	lcl|NC_057811.1_cds_XP_044421108.1_118038
71.2938	0.553364	0.350183	1.58021	0.114058	0.159671	lcl|NC_057811.1_cds_XP_044421109.1_118039
16.3046	3.46739	0.703884	4.92608	8.38965e-07	2.3126e-06	lcl|NC_057811.1_cds_XP_044421110.1_118040
306.771	-0.383474	0.134141	-2.85874	0.00425329	0.00786876	lcl|NC_057811.1_cds_XP_044421111.1_118041
306.771	-0.383474	0.134141	-2.85874	0.00425329	0.00786876	lcl|NC_057811.1_cds_XP_044421112.1_118042
3399.6	0.196581	0.0686786	2.86233	0.00420544	0.00778793	lcl|NC_057811.1_cds_XP_044421113.1_118043
469.688	0.631847	0.219926	2.873	0.00406593	0.00754709	lcl|NC_057811.1_cds_XP_044421115.1_118053
1955.84	1.60333	0.09991	16.0478	5.92593e-58	8.6168e-57	lcl|NC_057811.1_cds_XP_044421114.1_118054
604.262	-0.351016	0.119937	-2.92666	0.0034262	0.0064279	lcl|NC_057811.1_cds_XP_044421116.1_118055
234.828	-3.38849	0.202823	-16.7066	1.17272e-62	1.86332e-61	lcl|NC_057811.1_cds_XP_044421118.1_118056
13232.2	0.607851	0.172612	3.52149	0.000429127	0.000908964	lcl|NC_057811.1_cds_XP_044421119.1_118057
858.507	1.59759	0.146	10.9424	7.22613e-28	5.12025e-27	lcl|NC_057811.1_cds_XP_044421120.1_118058
1612.41	-0.259572	0.128953	-2.01292	0.0441227	0.0680577	lcl|NC_057811.1_cds_XP_044421123.1_118061
208.668	-0.0242701	0.132624	-0.183	0.854798	0.887423	lcl|NC_057811.1_cds_XP_044421127.1_118065
4767.3	4.79244	0.156059	30.7091	4.30626e-207	5.45858e-205	lcl|NC_057811.1_cds_XP_044421128.1_118066
777.958	0.291595	0.0644525	4.52419	6.06276e-06	1.55336e-05	lcl|NC_057811.1_cds_XP_044421129.1_118067
129.872	-3.01106	0.29612	-10.1684	2.74465e-24	1.74147e-23	lcl|NC_057811.1_cds_XP_044421130.1_118068
533.199	-0.00405297	0.0786586	-0.0515261	0.958906	0.96869	lcl|NC_057811.1_cds_XP_044421131.1_118071
4715.4	0.451341	0.103792	4.34851	1.37067e-05	3.39974e-05	lcl|NC_057811.1_cds_XP_044421135.1_118075
23.3866	-1.82502	0.376325	-4.84959	1.23719e-06	3.36271e-06	lcl|NC_057811.1_cds_XP_044421136.1_118077
16.3012	-2.55048	0.467063	-5.46069	4.74299e-08	1.43722e-07	lcl|NC_057811.1_cds_XP_044421137.1_118079
104.752	0.643611	0.247192	2.60369	0.00922265	0.0162055	lcl|NC_057811.1_cds_XP_044417412.1_118080
925.397	0.344039	0.0987897	3.48253	0.000496691	0.00104394	lcl|NC_057811.1_cds_XP_044421147.1_118082
57.6419	0.369732	0.246919	1.49738	0.134294	0.184748	lcl|NC_057811.1_cds_XP_044421138.1_118083
57.6419	0.369732	0.246919	1.49738	0.134294	0.184748	lcl|NC_057811.1_cds_XP_044421139.1_118084
57.6419	0.369732	0.246919	1.49738	0.134294	0.184748	lcl|NC_057811.1_cds_XP_044421140.1_118085
57.6419	0.369732	0.246919	1.49738	0.134294	0.184748	lcl|NC_057811.1_cds_XP_044421141.1_118086
57.6419	0.369732	0.246919	1.49738	0.134294	0.184748	lcl|NC_057811.1_cds_XP_044421142.1_118087
57.6419	0.369732	0.246919	1.49738	0.134294	0.184748	lcl|NC_057811.1_cds_XP_044421143.1_118088
57.6419	0.369732	0.246919	1.49738	0.134294	0.184748	lcl|NC_057811.1_cds_XP_044421145.1_118089
57.6419	0.369732	0.246919	1.49738	0.134294	0.184748	lcl|NC_057811.1_cds_XP_044421146.1_118090
307.878	-0.458722	0.157993	-2.90343	0.00369103	0.00689115	lcl|NC_057811.1_cds_XP_044421148.1_118091
132.389	-0.520092	0.214965	-2.41943	0.0155449	0.0262181	lcl|NC_057811.1_cds_XP_044421149.1_118092
139.934	-0.903159	0.233816	-3.86268	0.000112148	0.000254101	lcl|NC_057811.1_cds_XP_044421150.1_118093
21.2752	-0.50673	0.733925	-0.690439	0.489918	0.566673	lcl|NC_057811.1_cds_XP_044421151.1_118094
71.2552	-0.245011	0.329698	-0.743139	0.457398	0.534789	lcl|NC_057811.1_cds_XP_044421152.1_118095
407.703	-0.685453	0.169791	-4.03703	5.41325e-05	0.000126716	lcl|NC_057811.1_cds_XP_044421154.1_118098
254.218	-0.966156	0.192819	-5.01069	5.42344e-07	1.51822e-06	lcl|NC_057811.1_cds_XP_044421155.1_118099
3508.94	0.878522	0.102198	8.59624	8.2367e-18	4.1508e-17	lcl|NC_057811.1_cds_XP_044421156.1_118100
1321.72	2.37994	0.309081	7.70003	1.3603e-14	5.95871e-14	lcl|NC_057811.1_cds_XP_044421157.1_118101
3636.8	-1.54859	0.0787421	-19.6666	4.16662e-86	9.9883e-85	lcl|NC_057811.1_cds_XP_044421160.1_118105
98.5614	-1.72968	1.7853	-0.968843	0.332624	0.408806	lcl|NC_057811.1_cds_XP_044421161.1_118106
545.579	0.409313	0.10029	4.08129	4.47856e-05	0.0001057	lcl|NC_057811.1_cds_XP_044421163.1_118107
653.509	0.551824	0.0880133	6.26978	3.61564e-10	1.25421e-09	lcl|NC_057811.1_cds_XP_044421165.1_118109
286.086	-4.55004	0.167811	-27.114	6.7285e-162	4.7882e-160	lcl|NC_057811.1_cds_XP_044421166.1_118110
12.4526	-2.51223	1.10922	-2.26487	0.0235205	0.0383151	lcl|NC_057811.1_cds_XP_044421168.1_118111
8353.93	1.72715	0.29628	5.82946	5.56073e-09	1.79312e-08	lcl|NC_057811.1_cds_XP_044421167.1_118112
38.5793	-0.334237	0.340173	-0.982551	0.325828	0.401709	lcl|NC_057811.1_cds_XP_044421169.1_118113
38.5793	-0.334237	0.340173	-0.982551	0.325828	0.401709	lcl|NC_057811.1_cds_XP_044421170.1_118114
88.8282	-1.16873	0.231228	-5.05444	4.31657e-07	1.21825e-06	lcl|NC_057811.1_cds_XP_044416910.1_118115
108.685	-1.79328	0.198191	-9.04828	1.45244e-19	7.84232e-19	lcl|NC_057811.1_cds_XP_044416911.1_118116
239.042	-0.328748	0.107575	-3.056	0.0022431	0.00432199	lcl|NC_057811.1_cds_XP_044421171.1_118121
239.042	-0.328748	0.107575	-3.056	0.0022431	0.00432199	lcl|NC_057811.1_cds_XP_044421172.1_118122
239.042	-0.328748	0.107575	-3.056	0.0022431	0.00432199	lcl|NC_057811.1_cds_XP_044421173.1_118123
106.693	0.207082	0.374992	0.55223	0.580791	0.651727	lcl|NC_057811.1_cds_XP_044421174.1_118124
570.586	1.95882	0.169006	11.5902	4.61915e-31	3.59571e-30	lcl|NC_057811.1_cds_XP_044416916.1_118125
3.61488	-2.3108	0.971729	-2.37803	0.0174053	0.0291043	lcl|NC_057811.1_cds_XP_044421175.1_118127
229.632	0.156591	0.177694	0.88124	0.378188	0.455988	lcl|NC_057811.1_cds_XP_044421176.1_118132
70.6364	-0.240107	0.34598	-0.693992	0.487687	0.564441	lcl|NC_057811.1_cds_XP_044416920.1_118133
33.4839	-0.418524	0.664758	-0.629589	0.528964	0.603857	lcl|NC_057811.1_cds_XP_044421177.1_118134
37.7638	-0.18477	0.412196	-0.448258	0.653967	0.717903	lcl|NC_057811.1_cds_XP_044421178.1_118135
17787.6	3.20024	0.111989	28.5764	1.32125e-179	1.18004e-177	lcl|NC_057811.1_cds_XP_044421179.1_118137
1973.81	0.777622	0.136264	5.70674	1.15162e-08	3.63468e-08	lcl|NC_057811.1_cds_XP_044421182.1_118139
77.7336	-0.0778522	0.245574	-0.317021	0.751228	0.801675	lcl|NC_057811.1_cds_XP_044416923.1_118141
1044.74	1.68339	0.127614	13.1913	9.85074e-40	9.57543e-39	lcl|NC_057811.1_cds_XP_044421185.1_118143
557.989	0.799884	0.089466	8.94065	3.86898e-19	2.05572e-18	lcl|NC_057811.1_cds_XP_044421187.1_118144
557.989	0.799884	0.089466	8.94065	3.86898e-19	2.05572e-18	lcl|NC_057811.1_cds_XP_044421188.1_118145
557.989	0.799884	0.089466	8.94065	3.86898e-19	2.05572e-18	lcl|NC_057811.1_cds_XP_044421189.1_118146
252.448	-0.431278	0.127419	-3.38471	0.000712531	0.00146802	lcl|NC_057811.1_cds_XP_044421186.1_118147
73.2066	-0.0943496	0.220838	-0.427234	0.669209	0.730926	lcl|NC_057811.1_cds_XP_044421190.1_118149
1822.35	1.32861	0.192891	6.88787	5.66325e-12	2.1739e-11	lcl|NC_057811.1_cds_XP_044417418.1_118151
763.549	-3.65027	0.172169	-21.2016	9.22778e-100	2.70501e-98	lcl|NC_057811.1_cds_XP_044421192.1_118152
216.635	-3.24471	0.386333	-8.39875	4.51248e-17	2.20707e-16	lcl|NC_057811.1_cds_XP_044421191.1_118153
304.538	0.127651	0.234127	0.545223	0.5856	0.656231	lcl|NC_057811.1_cds_XP_044421193.1_118154
183.74	-0.208866	0.267745	-0.780094	0.435335	0.513309	lcl|NC_057811.1_cds_XP_044421194.1_118155
24.3198	3.57207	0.558712	6.39339	1.62247e-10	5.73649e-10	lcl|NC_057811.1_cds_XP_044421195.1_118156
1501.5	-0.210422	0.0664437	-3.16692	0.00154061	0.00303996	lcl|NC_057811.1_cds_XP_044421196.1_118157
1519.81	-0.13074	0.0724819	-1.80377	0.0712679	0.104965	lcl|NC_057811.1_cds_XP_044421197.1_118159
294.443	-0.552968	0.145184	-3.80874	0.000139676	0.000313135	lcl|NC_057811.1_cds_XP_044421199.1_118160
40.1203	-0.4332	1.11863	-0.387261	0.698563	0.756587	lcl|NC_057811.1_cds_XP_044421202.1_118165
4.89204	-0.718648	1.16134	-0.618808	0.536043	0.61051	lcl|NC_057811.1_cds_XP_044421203.1_118166
192.743	-0.526282	0.176846	-2.97594	0.00292093	0.00553329	lcl|NC_057811.1_cds_XP_044421200.1_118167
60.7064	3.25918	1.2765	2.55322	0.0106731	0.0185401	lcl|NC_057811.1_cds_XP_044421207.1_118170
109.504	5.624	0.994018	5.65785	1.53284e-08	4.80064e-08	lcl|NC_057811.1_cds_XP_044421206.1_118171
1974.44	-1.04422	0.065143	-16.0297	7.92669e-58	1.14883e-56	lcl|NC_057811.1_cds_XP_044421208.1_118172
48.833	-3.68675	0.447776	-8.23346	1.81885e-16	8.67252e-16	lcl|NC_057811.1_cds_XP_044416928.1_118174
2065.53	0.00438217	0.14855	0.0294997	0.976466	0.981923	lcl|NC_057811.1_cds_XP_044421209.1_118175
244.699	0.0100252	0.149717	0.0669609	0.946613	0.959591	lcl|NC_057811.1_cds_XP_044417420.1_118178
3556.38	0.972849	0.0745173	13.0553	5.92447e-39	5.65278e-38	lcl|NC_057811.1_cds_XP_044421211.1_118181
164.212	0.44276	0.461033	0.960366	0.336871	0.41333	lcl|NC_057811.1_cds_XP_044421212.1_118182
546.481	-5.3575	0.197381	-27.143	3.064e-162	2.19004e-160	lcl|NC_057811.1_cds_XP_044421214.1_118188
131.476	-4.61104	0.4532	-10.1744	2.58021e-24	1.63864e-23	lcl|NC_057811.1_cds_XP_044421215.1_118189
33.5397	-1.85228	1.68603	-1.0986	0.271942	0.344061	lcl|NC_057811.1_cds_XP_044421217.1_118191
1932.13	1.11715	0.0803751	13.8992	6.40234e-44	6.88853e-43	lcl|NC_057811.1_cds_XP_044421219.1_118194
433.025	0.204219	0.0800759	2.55032	0.0107624	0.0186857	lcl|NC_057811.1_cds_XP_044421220.1_118195
141.276	0.739208	0.212339	3.48127	0.000499044	0.00104848	lcl|NC_057811.1_cds_XP_044421222.1_118196
207.387	-0.747813	0.159804	-4.67957	2.87475e-06	7.57197e-06	lcl|NC_057811.1_cds_XP_044421230.1_118204
31239.9	2.26986	0.171847	13.2086	7.82755e-40	7.62553e-39	lcl|NC_057811.1_cds_XP_044421231.1_118205
31239.9	2.26986	0.171847	13.2086	7.82755e-40	7.62553e-39	lcl|NC_057811.1_cds_XP_044421232.1_118206
31239.9	2.26986	0.171847	13.2086	7.82755e-40	7.62553e-39	lcl|NC_057811.1_cds_XP_044421233.1_118207
4484.98	0.290948	0.112919	2.57661	0.00997741	0.0174286	lcl|NC_057811.1_cds_XP_044421234.1_118208
6660.92	0.464096	0.103533	4.48261	7.37367e-06	1.874e-05	lcl|NC_057811.1_cds_XP_044421236.1_118209
2.15759	-2.70114	1.36735	-1.97546	0.0482164	0.0737874	lcl|NC_057811.1_cds_XP_044416936.1_118210
3162.51	-0.517996	0.06652	-7.78707	6.858e-15	3.04244e-14	lcl|NC_057811.1_cds_XP_044421237.1_118212
14.93	1.03229	0.628646	1.64208	0.100572	0.142748	lcl|NC_057811.1_cds_XP_044421238.1_118213
17.7727	-2.93164	1.2638	-2.3197	0.0203574	0.0336031	lcl|NC_057811.1_cds_XP_044421239.1_118214
93.6702	-1.19738	0.187468	-6.38708	1.69078e-10	5.97413e-10	lcl|NC_057811.1_cds_XP_044421240.1_118215
3138.02	0.338219	0.0744451	4.54321	5.54047e-06	1.42393e-05	lcl|NC_057811.1_cds_XP_044421241.1_118216
14.9206	0.0738028	0.682498	0.108136	0.913888	0.93436	lcl|NC_057811.1_cds_XP_044417423.1_118217
58.2259	6.63511	0.813958	8.15167	3.58942e-16	1.69127e-15	lcl|NC_057811.1_cds_XP_044416938.1_118218
5121.86	-0.376298	0.0533833	-7.04898	1.80239e-12	7.11908e-12	lcl|NC_057811.1_cds_XP_044421242.1_118219
13.3145	1.14351	0.468891	2.43875	0.0147383	0.024952	lcl|NC_057811.1_cds_XP_044416942.1_118222
1129.2	-0.326754	0.097534	-3.35016	0.000807658	0.00165365	lcl|NC_057811.1_cds_XP_044421243.1_118225
5266.56	9.43554	0.51622	18.2781	1.23574e-74	2.45061e-73	lcl|NC_057811.1_cds_XP_044416945.1_118228
1146.33	0.19944	0.0848231	2.35125	0.0187106	0.0311027	lcl|NC_057811.1_cds_XP_044421245.1_118232
1146.33	0.19944	0.0848231	2.35125	0.0187106	0.0311027	lcl|NC_057811.1_cds_XP_044421247.1_118233
331.432	-1.08469	0.213966	-5.06946	3.98943e-07	1.12929e-06	lcl|NC_057811.1_cds_XP_044421248.1_118234
29.1779	0.712631	0.455898	1.56314	0.11802	0.164696	lcl|NC_057811.1_cds_XP_044421249.1_118236
909.876	1.04472	0.0769068	13.5842	4.9685e-42	5.10974e-41	lcl|NC_057811.1_cds_XP_044421250.1_118237
17.9632	-0.729281	0.427777	-1.70481	0.0882291	0.127153	lcl|NC_057811.1_cds_XP_044421252.1_118243
594.184	-0.0239308	0.242787	-0.0985669	0.921482	0.940169	lcl|NC_057811.1_cds_XP_044421253.1_118246
235.802	0.44497	0.115728	3.84496	0.000120574	0.000272269	lcl|NC_057811.1_cds_XP_044421254.1_118247
235.802	0.44497	0.115728	3.84496	0.000120574	0.000272269	lcl|NC_057811.1_cds_XP_044421255.1_118248
424.722	0.573389	0.117737	4.87007	1.11558e-06	3.04303e-06	lcl|NC_057811.1_cds_XP_044421256.1_118249
424.722	0.573389	0.117737	4.87007	1.11558e-06	3.04303e-06	lcl|NC_057811.1_cds_XP_044421258.1_118250
4573.38	0.108042	0.095679	1.12921	0.258809	0.329544	lcl|NC_057811.1_cds_XP_044421260.1_118251
453.148	0.241092	0.151494	1.59143	0.111514	0.156482	lcl|NC_057811.1_cds_XP_044421259.1_118252
2108.45	-0.345706	0.0759175	-4.55371	5.27081e-06	1.35774e-05	lcl|NC_057811.1_cds_XP_044421261.1_118253
173.982	-1.79488	0.197995	-9.06524	1.24333e-19	6.72927e-19	lcl|NC_057811.1_cds_XP_044421263.1_118254
572.989	-1.82606	0.125024	-14.6057	2.58493e-48	3.06027e-47	lcl|NC_057811.1_cds_XP_044421262.1_118255
295.139	-0.246976	0.234391	-1.05369	0.292025	0.365857	lcl|NC_057811.1_cds_XP_044421264.1_118256
14.9938	-1.1193	0.550001	-2.03509	0.0418415	0.0648668	lcl|NC_057811.1_cds_XP_044421266.1_118257
10716.5	1.49851	0.141464	10.5928	3.2167e-26	2.17028e-25	lcl|NC_057811.1_cds_XP_044421265.1_118258
5025.9	2.36737	0.13318	17.7757	1.08968e-70	2.00797e-69	lcl|NC_057811.1_cds_XP_044421267.1_118259
2070.65	0.494929	0.082185	6.02213	1.72132e-09	5.73111e-09	lcl|NC_057811.1_cds_XP_044421268.1_118260
564.28	0.98996	0.153199	6.46192	1.0338e-10	3.69529e-10	lcl|NC_057811.1_cds_XP_044421271.1_118261
70.2	1.05167	0.377752	2.78403	0.00536878	0.00978884	lcl|NC_057811.1_cds_XP_044421270.1_118262
2874.68	-0.0209493	0.0879573	-0.238175	0.811745	0.85253	lcl|NC_057811.1_cds_XP_044421276.1_118264
22.7853	-0.882899	0.650425	-1.35742	0.174648	0.233207	lcl|NC_057811.1_cds_XP_044421273.1_118265
690.673	1.74164	0.10894	15.987	1.57308e-57	2.26507e-56	lcl|NC_057811.1_cds_XP_044421275.1_118266
3065.19	1.4658	0.0752557	19.4776	1.70035e-84	3.98102e-83	lcl|NC_057811.1_cds_XP_044421274.1_118267
14.5453	-0.250427	0.523627	-0.478255	0.632469	0.698541	lcl|NC_057811.1_cds_XP_044416952.1_118268
386.168	0.89275	0.182396	4.89457	9.852e-07	2.69919e-06	lcl|NC_057811.1_cds_XP_044421278.1_118269
3.12692	4.25874	1.38203	3.08152	0.00205949	0.00399055	lcl|NC_057811.1_cds_XP_044421282.1_118271
32.5665	-0.380166	0.532528	-0.713889	0.475296	0.552451	lcl|NC_057811.1_cds_XP_044421283.1_118273
166.403	0.327431	0.206048	1.5891	0.112038	0.157114	lcl|NC_057811.1_cds_XP_044421284.1_118274
24.2151	-2.75777	0.551464	-5.00082	5.70879e-07	1.59499e-06	lcl|NC_057811.1_cds_XP_044421286.1_118276
14.6271	1.74238	0.523678	3.3272	0.000877236	0.00178825	lcl|NC_057811.1_cds_XP_044416955.1_118281
658.598	0.345706	0.247279	1.39804	0.162101	0.21827	lcl|NC_057811.1_cds_XP_044421290.1_118282
35.9726	-2.21872	0.472577	-4.69494	2.66689e-06	7.04847e-06	lcl|NC_057811.1_cds_XP_044421291.1_118283
23605.3	1.80608	0.113899	15.8568	1.26102e-56	1.78019e-55	lcl|NC_057811.1_cds_XP_044421292.1_118284
16.87	8.28006	1.26002	6.57138	4.98509e-11	1.81585e-10	lcl|NC_057811.1_cds_XP_044416956.1_118285
176.684	1.34738	0.323118	4.16991	3.04715e-05	7.30647e-05	lcl|NC_057811.1_cds_XP_044421293.1_118286
205.97	1.36416	0.456583	2.98776	0.00281027	0.00533767	lcl|NC_057811.1_cds_XP_044421295.1_118288
49.9211	0.488806	0.286201	1.70791	0.0876524	0.126449	lcl|NC_057811.1_cds_XP_044421299.1_118289
3.8904	3.07079	2.3256	1.32043	0.186692	0.247425	lcl|NC_057811.1_cds_XP_044421298.1_118290
19.3117	1.71429	0.599633	2.8589	0.00425116	0.00786541	lcl|NC_057811.1_cds_XP_044421297.1_118291
118.897	0.904544	0.225756	4.00673	6.15641e-05	0.000143347	lcl|NC_057811.1_cds_XP_044421300.1_118293
598.354	-0.536851	0.0919254	-5.84007	5.21787e-09	1.68518e-08	lcl|NC_057811.1_cds_XP_044421301.1_118294
305.989	-0.27058	0.107134	-2.52563	0.0115492	0.019944	lcl|NC_057811.1_cds_XP_044421302.1_118295
245.109	5.04445	0.51855	9.72799	2.2908e-22	1.36465e-21	lcl|NC_057811.1_cds_XP_044416958.1_118296
55.5608	5.75104	0.725606	7.92585	2.26588e-15	1.02832e-14	lcl|NC_057811.1_cds_XP_044421304.1_118297
326.567	-0.484823	0.246299	-1.96844	0.049018	0.074907	lcl|NC_057811.1_cds_XP_044421305.1_118299
10.1937	-0.805599	1.00196	-0.804027	0.421381	0.499305	lcl|NC_057811.1_cds_XP_044416959.1_118300
4.47064	-0.0678133	1.38347	-0.0490167	0.960906	0.970336	lcl|NC_057811.1_cds_XP_044416960.1_118301
178.414	-0.394416	0.23889	-1.65104	0.0987311	0.140419	lcl|NC_057811.1_cds_XP_044421307.1_118302
21.6874	-0.865825	0.684276	-1.26532	0.205758	0.269521	lcl|NC_057811.1_cds_XP_044421310.1_118304
32.3648	-1.14646	1.10777	-1.03493	0.300702	0.375145	lcl|NC_057811.1_cds_XP_044421308.1_118305
8.0107	-0.362707	1.54367	-0.234965	0.814236	0.854582	lcl|NC_057811.1_cds_XP_044421312.1_118306
8.0107	-0.362707	1.54367	-0.234965	0.814236	0.854582	lcl|NC_057811.1_cds_XP_044421313.1_118307
204.958	-0.186391	0.114772	-1.62401	0.104374	0.147548	lcl|NC_057811.1_cds_XP_044421315.1_118308
204.958	-0.186391	0.114772	-1.62401	0.104374	0.147548	lcl|NC_057811.1_cds_XP_044421316.1_118309
902.095	0.879774	0.108097	8.13875	3.99378e-16	1.87662e-15	lcl|NC_057811.1_cds_XP_044421311.1_118310
14572.9	0.568983	0.181165	3.14069	0.0016855	0.00330743	lcl|NC_057811.1_cds_XP_044421317.1_118312
9131.34	0.774436	0.108655	7.12747	1.02227e-12	4.0872e-12	lcl|NC_057811.1_cds_XP_044421318.1_118313
636.149	-0.235963	0.103199	-2.28649	0.0222258	0.036369	lcl|NC_057811.1_cds_XP_044421319.1_118314
9933.35	1.13775	0.103154	11.0296	2.75087e-28	1.9758e-27	lcl|NC_057811.1_cds_XP_044421321.1_118316
1260.51	0.328881	0.119548	2.75104	0.00594062	0.0107559	lcl|NC_057811.1_cds_XP_044421322.1_118317
315.792	9.35489	0.764538	12.236	1.99599e-34	1.6963e-33	lcl|NC_057811.1_cds_XP_044421323.1_118318
13.5867	-0.369976	0.523434	-0.706824	0.479676	0.556678	lcl|NC_057811.1_cds_XP_044417425.1_118319
4063.95	-4.77614	0.185176	-25.7925	1.07571e-146	6.36216e-145	lcl|NC_057811.1_cds_XP_044421324.1_118320
2366.69	0.25683	0.10593	2.42453	0.0153283	0.0258758	lcl|NC_057811.1_cds_XP_044421326.1_118322
549.793	-0.350122	0.0826936	-4.23397	2.296e-05	5.57317e-05	lcl|NC_057811.1_cds_XP_044421329.1_118326
549.793	-0.350122	0.0826936	-4.23397	2.296e-05	5.57317e-05	lcl|NC_057811.1_cds_XP_044421330.1_118327
154.696	-0.57982	0.169729	-3.41615	0.000635125	0.00131649	lcl|NC_057811.1_cds_XP_044421331.1_118328
9.08996	-5.13839	1.9238	-2.67096	NA	NA	lcl|NC_057811.1_cds_XP_044421332.1_118329
9.08996	-5.13839	1.9238	-2.67096	NA	NA	lcl|NC_057811.1_cds_XP_044421333.1_118330
9.08996	-5.13839	1.9238	-2.67096	NA	NA	lcl|NC_057811.1_cds_XP_044421334.1_118331
1592.61	-2.83243	0.0789778	-35.8636	1.12836e-281	3.36955e-279	lcl|NC_057811.1_cds_XP_044421335.1_118332
1592.61	-2.83243	0.0789778	-35.8636	1.12836e-281	3.36955e-279	lcl|NC_057811.1_cds_XP_044421336.1_118333
278.24	-0.612238	0.109266	-5.60319	2.10448e-08	6.53418e-08	lcl|NC_057811.1_cds_XP_044421338.1_118335
278.24	-0.612238	0.109266	-5.60319	2.10448e-08	6.53418e-08	lcl|NC_057811.1_cds_XP_044421339.1_118336
7.81179	7.40042	1.6902	4.37842	1.19543e-05	2.98086e-05	lcl|NC_057811.1_cds_XP_044416966.1_118338
3.48772	-1.11165	1.76414	-0.630139	0.528604	0.603546	lcl|NC_057811.1_cds_XP_044421341.1_118342
6.72584	-0.686037	0.725848	-0.945153	0.344581	0.421358	lcl|NC_057811.1_cds_XP_044421340.1_118343
257.901	-1.76746	0.143438	-12.3221	6.88985e-35	5.92469e-34	lcl|NC_057811.1_cds_XP_044421342.1_118344
6.82592	-0.266528	0.661574	-0.402869	0.687044	0.74627	lcl|NC_057811.1_cds_XP_044421344.1_118345
17.032	-0.0878105	0.458876	-0.19136	0.848243	0.881954	lcl|NC_057811.1_cds_XP_044416971.1_118348
11.5271	-1.20176	1.39368	-0.862294	0.388526	0.466546	lcl|NC_057811.1_cds_XP_044421346.1_118349
18.3188	2.29091	3.28058	0.698326	0.484974	0.561982	lcl|NC_057811.1_cds_XP_044421347.1_118350
4.17927	-2.3673	2.32063	-1.02011	0.307677	0.382493	lcl|NC_057811.1_cds_XP_044421351.1_118351
12.3371	-0.830159	0.765648	-1.08426	0.278251	0.350958	lcl|NC_057811.1_cds_XP_044421348.1_118352
12.3371	-0.830159	0.765648	-1.08426	0.278251	0.350958	lcl|NC_057811.1_cds_XP_044421350.1_118353
1183.93	-0.500012	0.076431	-6.542	6.07022e-11	2.20082e-10	lcl|NC_057811.1_cds_XP_044421345.1_118354
82491	-1.55303	0.0850349	-18.2634	1.6193e-74	3.20408e-73	lcl|NC_057811.1_cds_XP_044421353.1_118363
1545.42	0.205757	0.115894	1.77539	0.0758328	0.111049	lcl|NC_057811.1_cds_XP_044421355.1_118364
235.662	0.250708	0.250156	1.00221	0.316244	0.391569	lcl|NC_057811.1_cds_XP_044421354.1_118365
57.6553	0.363679	0.264262	1.37621	0.168757	0.226278	lcl|NC_057811.1_cds_XP_044421356.1_118369
489.003	-1.56282	0.127927	-12.2165	2.53918e-34	2.15118e-33	lcl|NC_057811.1_cds_XP_044421358.1_118370
225.85	-0.11491	0.12105	-0.949272	0.342482	0.419183	lcl|NC_057811.1_cds_XP_044421359.1_118371
257.609	0.305555	0.122113	2.50224	0.0123411	0.0211969	lcl|NC_057811.1_cds_XP_044421360.1_118372
257.609	0.305555	0.122113	2.50224	0.0123411	0.0211969	lcl|NC_057811.1_cds_XP_044421361.1_118373
257.609	0.305555	0.122113	2.50224	0.0123411	0.0211969	lcl|NC_057811.1_cds_XP_044421362.1_118374
257.609	0.305555	0.122113	2.50224	0.0123411	0.0211969	lcl|NC_057811.1_cds_XP_044421363.1_118375
315.611	0.0113263	0.189421	0.0597942	0.95232	0.963804	lcl|NC_057811.1_cds_XP_044421364.1_118376
9.50238	-1.31495	0.63358	-2.07543	0.0379462	0.0593593	lcl|NC_057811.1_cds_XP_044416985.1_118381
1163.42	-0.89223	0.091275	-9.77518	1.43903e-22	8.62416e-22	lcl|NC_057811.1_cds_XP_044421367.1_118385
440.346	-1.28138	0.141298	-9.06863	1.20526e-19	6.52647e-19	lcl|NC_057811.1_cds_XP_044421369.1_118386
12.3673	-1.67575	0.473723	-3.5374	0.000404092	0.000858719	lcl|NC_057811.1_cds_XP_044416987.1_118387
1184.18	2.94085	0.257857	11.405	3.94816e-30	2.99413e-29	lcl|NC_057811.1_cds_XP_044421370.1_118389
10.5469	2.21915	0.681957	3.25409	0.00113755	0.00228352	lcl|NC_057811.1_cds_XP_044421373.1_118390
981.918	0.522168	0.0845468	6.17608	6.57129e-10	2.24314e-09	lcl|NC_057811.1_cds_XP_044421372.1_118391
818.635	0.79078	0.084873	9.31722	1.19428e-20	6.69993e-20	lcl|NC_057811.1_cds_XP_044421371.1_118392
10654.8	1.20494	0.10464	11.5151	1.10773e-30	8.54103e-30	lcl|NC_057811.1_cds_XP_044421374.1_118393
646.009	0.331713	0.0896049	3.70195	0.000213947	0.000470189	lcl|NC_057811.1_cds_XP_044421375.1_118394
206.205	0.247341	0.143356	1.72536	0.0844629	0.122239	lcl|NC_057811.1_cds_XP_044421377.1_118395
7.73636	7.56473	1.56068	4.84707	1.25298e-06	3.40411e-06	lcl|NC_057811.1_cds_XP_044416991.1_118397
1757.96	-0.455948	0.069689	-6.54261	6.04542e-11	2.19199e-10	lcl|NC_057811.1_cds_XP_044421380.1_118403
42.0424	0.9263	0.341075	2.71582	0.00661117	0.0118836	lcl|NC_057811.1_cds_XP_044421381.1_118405
7032.71	-1.03887	0.0797458	-13.0273	8.56376e-39	8.13754e-38	lcl|NC_057811.1_cds_XP_044421386.1_118406
19.7989	-1.72479	0.37328	-4.62064	3.82561e-06	9.96647e-06	lcl|NC_057811.1_cds_XP_044421382.1_118407
19.7989	-1.72479	0.37328	-4.62064	3.82561e-06	9.96647e-06	lcl|NC_057811.1_cds_XP_044421383.1_118408
19.7989	-1.72479	0.37328	-4.62064	3.82561e-06	9.96647e-06	lcl|NC_057811.1_cds_XP_044421384.1_118409
3931.93	1.42638	0.159616	8.93633	4.02295e-19	2.13485e-18	lcl|NC_057811.1_cds_XP_044421387.1_118411
3196.89	2.33532	0.105409	22.1549	9.35749e-109	3.16196e-107	lcl|NC_057811.1_cds_XP_044421388.1_118412
2423.47	1.06846	0.0635219	16.8204	1.7292e-63	2.79447e-62	lcl|NC_057811.1_cds_XP_044421389.1_118413
206.714	-2.773	0.270025	-10.2694	9.67833e-25	6.2261e-24	lcl|NC_057811.1_cds_XP_044421404.1_118428
183.108	-3.0441	0.236877	-12.851	8.49267e-38	7.83817e-37	lcl|NC_057811.1_cds_XP_044421403.1_118429
1055.06	-0.0610856	0.119225	-0.512356	0.608402	0.676766	lcl|NC_057811.1_cds_XP_044421405.1_118432
852.057	1.31012	0.136476	9.59963	8.02291e-22	4.69092e-21	lcl|NC_057811.1_cds_XP_044417005.1_118435
569.731	0.0308347	0.0879078	0.350762	0.725767	0.780045	lcl|NC_057811.1_cds_XP_044421408.1_118436
308.389	-0.760491	0.212621	-3.57675	0.000347891	0.000745602	lcl|NC_057811.1_cds_XP_044421406.1_118437
10.6227	0.715698	3.18208	0.224915	0.822046	0.860829	lcl|NC_057811.1_cds_XP_044421409.1_118438
10.6227	0.715698	3.18208	0.224915	0.822046	0.860829	lcl|NC_057811.1_cds_XP_044421410.1_118439
10.6227	0.715698	3.18208	0.224915	0.822046	0.860829	lcl|NC_057811.1_cds_XP_044421411.1_118440
166.074	0.0291407	0.356395	0.081765	0.934834	0.950405	lcl|NC_057811.1_cds_XP_044421412.1_118441
24.2814	-1.30536	0.418863	-3.11643	0.00183055	0.00357298	lcl|NC_057811.1_cds_XP_044421414.1_118443
17.2689	-0.991199	0.38139	-2.59891	0.00935196	0.0164144	lcl|NC_057811.1_cds_XP_044421419.1_118444
17.2689	-0.991199	0.38139	-2.59891	0.00935196	0.0164144	lcl|NC_057811.1_cds_XP_044421420.1_118445
430.727	-2.68609	0.452557	-5.93538	2.93174e-09	9.61908e-09	lcl|NC_057811.1_cds_XP_044421417.1_118446
257.077	-0.950756	0.3426	-2.77512	0.00551809	0.0100417	lcl|NC_057811.1_cds_XP_044421415.1_118447
45.2248	0.910758	0.256118	3.55601	0.000376533	0.000802924	lcl|NC_057811.1_cds_XP_044421421.1_118449
45.2248	0.910758	0.256118	3.55601	0.000376533	0.000802924	lcl|NC_057811.1_cds_XP_044421422.1_118450
45.2248	0.910758	0.256118	3.55601	0.000376533	0.000802924	lcl|NC_057811.1_cds_XP_044421423.1_118451
45.2248	0.910758	0.256118	3.55601	0.000376533	0.000802924	lcl|NC_057811.1_cds_XP_044421424.1_118452
45.2248	0.910758	0.256118	3.55601	0.000376533	0.000802924	lcl|NC_057811.1_cds_XP_044421425.1_118453
45.2248	0.910758	0.256118	3.55601	0.000376533	0.000802924	lcl|NC_057811.1_cds_XP_044421426.1_118454
524.298	-0.595716	0.164503	-3.62131	0.00029312	0.000633744	lcl|NC_057811.1_cds_XP_044421428.1_118455
22.2563	-1.00811	0.372034	-2.70972	0.00673401	0.012089	lcl|NC_057811.1_cds_XP_044421429.1_118457
861.453	2.80039	0.124439	22.504	3.79179e-112	1.35115e-110	lcl|NC_057811.1_cds_XP_044417432.1_118459
14.8189	-1.07174	0.457311	-2.34356	0.0191006	0.0316882	lcl|NC_057811.1_cds_XP_044421431.1_118460
14.8189	-1.07174	0.457311	-2.34356	0.0191006	0.0316882	lcl|NC_057811.1_cds_XP_044421432.1_118461
14.8189	-1.07174	0.457311	-2.34356	0.0191006	0.0316882	lcl|NC_057811.1_cds_XP_044421433.1_118462
10.4566	0.439348	0.693186	0.633809	0.526205	0.601357	lcl|NC_057811.1_cds_XP_044417006.1_118464
63.9418	0.896468	0.286897	3.12471	0.00177983	0.00348089	lcl|NC_057811.1_cds_XP_044421436.1_118466
4.86525	0.115433	1.89146	0.0610282	0.951337	0.96306	lcl|NC_057811.1_cds_XP_044421437.1_118467
2326.11	1.51456	0.0953662	15.8815	8.50811e-57	1.20634e-55	lcl|NC_057811.1_cds_XP_044421438.1_118469
24.0599	-2.60503	1.61701	-1.61102	0.107175	0.151061	lcl|NC_057811.1_cds_XP_044421439.1_118470
455.348	-2.42182	0.139772	-17.327	2.94435e-67	5.09756e-66	lcl|NC_057811.1_cds_XP_044421440.1_118471
23.6277	2.22988	0.859212	2.59527	0.00945177	0.0165731	lcl|NC_057811.1_cds_XP_044417007.1_118472
53.5785	0.569014	0.244136	2.33073	0.0197678	0.0327048	lcl|NC_057811.1_cds_XP_044417008.1_118473
224.121	1.40804	0.18134	7.76465	8.187e-15	3.61982e-14	lcl|NC_057811.1_cds_XP_044421442.1_118475
215.863	0.431311	0.191136	2.25656	0.0240355	0.0390889	lcl|NC_057811.1_cds_XP_044421443.1_118476
298.443	0.509612	0.216694	2.35175	0.0186851	0.0310634	lcl|NC_057811.1_cds_XP_044417009.1_118477
187.419	1.71826	0.251583	6.82981	8.50289e-12	3.23409e-11	lcl|NC_057811.1_cds_XP_044417011.1_118478
401.889	-3.13592	0.252823	-12.4036	2.49765e-35	2.16633e-34	lcl|NC_057811.1_cds_XP_044417434.1_118479
107.938	-2.10066	0.296996	-7.073	1.51618e-12	6.01276e-12	lcl|NC_057811.1_cds_XP_044421444.1_118480
6.35635	3.9168	1.39717	2.80337	0.00505709	0.00925556	lcl|NC_057811.1_cds_XP_044421446.1_118481
53.7302	2.92445	0.353798	8.26587	1.38674e-16	6.64799e-16	lcl|NC_057811.1_cds_XP_044417012.1_118483
1258.09	3.73084	0.177997	20.9602	1.51421e-97	4.31528e-96	lcl|NC_057811.1_cds_XP_044417013.1_118484
355.839	4.34935	0.273637	15.8946	6.90411e-57	9.81056e-56	lcl|NC_057811.1_cds_XP_044417014.1_118485
658.809	1.00387	0.177575	5.65325	1.57441e-08	4.92625e-08	lcl|NC_057811.1_cds_XP_044417015.1_118486
190.317	-0.236376	0.223274	-1.05868	0.289744	0.363416	lcl|NC_057811.1_cds_XP_044417016.1_118487
516.424	3.06666	0.288567	10.6272	2.22703e-26	1.51051e-25	lcl|NC_057811.1_cds_XP_044417017.1_118488
45.0154	-1.78883	0.349302	-5.12115	3.03684e-07	8.67587e-07	lcl|NC_057811.1_cds_XP_044417018.1_118489
4612.79	-2.08114	0.125802	-16.543	1.79938e-61	2.79961e-60	lcl|NC_057811.1_cds_XP_044421447.1_118490
3555.44	-2.20263	0.0755934	-29.1378	1.19261e-186	1.16568e-184	lcl|NC_057811.1_cds_XP_044421449.1_118491
2752.8	0.586977	0.0778166	7.54308	4.58997e-14	1.96283e-13	lcl|NC_057811.1_cds_XP_044421450.1_118492
12.1695	-3.37718	0.549617	-6.14461	8.01618e-10	2.72233e-09	lcl|NC_057811.1_cds_XP_044421451.1_118493
100.428	-2.11461	0.250771	-8.4324	3.38643e-17	1.66417e-16	lcl|NC_057811.1_cds_XP_044421452.1_118500
868.108	-0.114801	0.0878207	-1.30722	0.191138	0.252601	lcl|NC_057811.1_cds_XP_044421453.1_118501
211.719	0.458575	0.150012	3.05692	0.00223625	0.00431014	lcl|NC_057811.1_cds_XP_044421454.1_118502
2.95932	5.47629	3.40109	1.61016	0.107364	0.151306	lcl|NC_057811.1_cds_XP_044417028.1_118508
408.537	-0.553873	0.121243	-4.56827	4.91769e-06	1.27034e-05	lcl|NC_057811.1_cds_XP_044421458.1_118517
269.899	-0.141188	0.116556	-1.21133	0.225769	0.292478	lcl|NC_057811.1_cds_XP_044421459.1_118518
874.22	-0.69796	0.0755763	-9.23517	2.57882e-20	1.42813e-19	lcl|NC_057811.1_cds_XP_044421460.1_118519
925.886	-0.0700717	0.160135	-0.437578	0.661692	0.7247	lcl|NC_057811.1_cds_XP_044421462.1_118520
150.813	-0.64564	1.58241	-0.40801	0.683266	0.742946	lcl|NC_057811.1_cds_XP_044421463.1_118521
99.3939	-1.2967	0.190643	-6.8017	1.03389e-11	3.91529e-11	lcl|NC_057811.1_cds_XP_044417439.1_118522
28.3182	-1.88666	0.45804	-4.11899	3.80535e-05	9.03946e-05	lcl|NC_057811.1_cds_XP_044421467.1_118523
6.11717	-7.07324	1.67925	-4.21214	2.52966e-05	6.11475e-05	lcl|NC_057811.1_cds_XP_044421468.1_118528
8.26619	-2.02237	2.27918	-0.887322	0.374906	0.452625	lcl|NC_057811.1_cds_XP_044421466.1_118529
18.9243	1.07587	0.583006	1.84538	0.0649817	0.0966456	lcl|NC_057811.1_cds_XP_044421472.1_118535
18.9243	1.07587	0.583006	1.84538	0.0649817	0.0966456	lcl|NC_057811.1_cds_XP_044421473.1_118536
18.9243	1.07587	0.583006	1.84538	0.0649817	0.0966456	lcl|NC_057811.1_cds_XP_044421474.1_118537
85.5788	-0.0994486	0.237618	-0.418524	0.675564	0.736051	lcl|NC_057811.1_cds_XP_044421476.1_118538
11.1124	1.04653	0.571664	1.83067	0.0671505	0.0994776	lcl|NC_057811.1_cds_XP_044421478.1_118540
10.4322	-1.71108	0.695695	-2.45952	0.0139122	0.0236694	lcl|NC_057811.1_cds_XP_044417041.1_118545
65.057	-0.338208	0.285043	-1.18652	0.235418	0.303504	lcl|NC_057811.1_cds_XP_044421483.1_118546
4.62695	2.88149	1.48509	1.94028	0.0523462	0.0795273	lcl|NC_057811.1_cds_XP_044421484.1_118548
4.62695	2.88149	1.48509	1.94028	0.0523462	0.0795273	lcl|NC_057811.1_cds_XP_044421485.1_118549
1909.17	2.89728	0.0694535	41.7153	0	0	lcl|NC_057811.1_cds_XP_044421486.1_118550
634.371	0.445669	0.130026	3.42755	0.000609052	0.00126519	lcl|NC_057811.1_cds_XP_044417440.1_118551
7.93483	-0.9034	0.634641	-1.42348	0.154596	0.209289	lcl|NC_057811.1_cds_XP_044421487.1_118553
9664.25	-0.288886	0.0644312	-4.48364	7.33817e-06	1.86532e-05	lcl|NC_057811.1_cds_XP_044421489.1_118557
36.304	-1.19643	0.362483	-3.30064	0.000964641	0.00195721	lcl|NC_057811.1_cds_XP_044421490.1_118558
36.304	-1.19643	0.362483	-3.30064	0.000964641	0.00195721	lcl|NC_057811.1_cds_XP_044421492.1_118559
387.551	-4.11342	0.159554	-25.7808	1.45631e-146	8.60274e-145	lcl|NC_057811.1_cds_XP_044421493.1_118560
82.2961	0.137155	0.30119	0.455378	0.648837	0.713052	lcl|NC_057811.1_cds_XP_044421494.1_118564
29.0697	6.48838	0.926506	7.00306	2.50428e-12	9.80391e-12	lcl|NC_057811.1_cds_XP_044417053.1_118568
506.019	0.652243	0.131681	4.9532	7.30025e-07	2.02227e-06	lcl|NC_057811.1_cds_XP_044421499.1_118573
506.019	0.652243	0.131681	4.9532	7.30025e-07	2.02227e-06	lcl|NC_057811.1_cds_XP_044421500.1_118574
15.6357	2.51255	0.587396	4.27744	1.89053e-05	4.6283e-05	lcl|NC_057811.1_cds_XP_044421498.1_118575
3045.51	-2.91135	0.157635	-18.4689	3.67559e-76	7.48426e-75	lcl|NC_057811.1_cds_XP_044421501.1_118576
656.531	-0.0571885	0.0977993	-0.584754	0.558713	0.631297	lcl|NC_057811.1_cds_XP_044421504.1_118577
505.862	-0.981734	0.075603	-12.9854	1.481e-38	1.39829e-37	lcl|NC_057811.1_cds_XP_044421502.1_118578
6.81126	-1.65944	0.622491	-2.66581	0.00768035	0.0136589	lcl|NC_057811.1_cds_XP_044421505.1_118579
81.728	-2.94263	0.303993	-9.67992	3.66994e-22	2.17002e-21	lcl|NC_057811.1_cds_XP_044421509.1_118583
1484.23	-0.940175	0.0951171	-9.88439	4.86513e-23	2.96219e-22	lcl|NC_057811.1_cds_XP_044421508.1_118584
62.1779	0.326995	0.671009	0.487318	0.626033	0.692533	lcl|NC_057811.1_cds_XP_044417056.1_118585
76.194	-0.267278	0.616596	-0.433473	0.664671	0.727234	lcl|NC_057811.1_cds_XP_044417057.1_118586
12.2852	1.34567	0.611899	2.19918	0.0278652	0.0447383	lcl|NC_057811.1_cds_XP_044417441.1_118587
24.5653	0.0231128	0.401625	0.0575483	0.954108	0.965095	lcl|NC_057811.1_cds_XP_044417442.1_118588
447.769	-1.1584	0.136682	-8.47517	2.34729e-17	1.16036e-16	lcl|NC_057811.1_cds_XP_044421510.1_118589
198.56	-0.0771717	0.157515	-0.489932	0.624182	0.690956	lcl|NC_057811.1_cds_XP_044417443.1_118590
1842.1	-0.148866	0.162314	-0.917147	0.359066	0.436506	lcl|NC_057811.1_cds_XP_044421512.1_118592
674.068	-0.232374	0.11159	-2.08239	0.0373072	0.0584385	lcl|NC_057811.1_cds_XP_044421513.1_118593
14.0456	0.562834	0.656249	0.857653	0.391084	0.469104	lcl|NC_057811.1_cds_XP_044421514.1_118595
61.4384	-1.70142	0.308482	-5.51547	3.47845e-08	1.06414e-07	lcl|NC_057811.1_cds_XP_044421519.1_118598
49.4793	1.88309	0.399536	4.7132	2.43862e-06	6.46415e-06	lcl|NC_057811.1_cds_XP_044421521.1_118599
623.971	0.042832	0.158868	0.269607	0.787463	0.832088	lcl|NC_057811.1_cds_XP_044421520.1_118600
8180.49	1.32052	0.0856723	15.4136	1.32654e-53	1.76204e-52	lcl|NC_057811.1_cds_XP_044421522.1_118601
1278.32	0.553318	0.100352	5.51375	3.51275e-08	1.07423e-07	lcl|NC_057811.1_cds_XP_044421524.1_118602
1278.32	0.553318	0.100352	5.51375	3.51275e-08	1.07423e-07	lcl|NC_057811.1_cds_XP_044421525.1_118603
121.388	-0.598406	0.176544	-3.38956	0.000700037	0.00144378	lcl|NC_057811.1_cds_XP_044421526.1_118604
3.59997	-2.34578	1.36606	-1.71718	0.0859454	0.124206	lcl|NC_057811.1_cds_XP_044421529.1_118607
1928.18	-2.48347	0.0839453	-29.5843	2.37654e-192	2.50388e-190	lcl|NC_057811.1_cds_XP_044417444.1_118608
5463.03	0.92117	0.0801869	11.4878	1.51962e-30	1.16807e-29	lcl|NC_057811.1_cds_XP_044421530.1_118609
606.55	-0.159955	0.181052	-0.883479	0.376977	0.454811	lcl|NC_057811.1_cds_XP_044421531.1_118610
606.55	-0.159955	0.181052	-0.883479	0.376977	0.454811	lcl|NC_057811.1_cds_XP_044421532.1_118611
964.821	-0.143385	0.0791811	-1.81085	0.0701643	0.103479	lcl|NC_057811.1_cds_XP_044421533.1_118612
17.8064	-0.514339	0.555586	-0.925759	0.354571	0.431851	lcl|NC_057811.1_cds_XP_044421534.1_118613
31768.5	-3.88468	0.232385	-16.7166	9.92372e-63	1.57883e-61	lcl|NC_057811.1_cds_XP_044421535.1_118614
1706.49	-0.880634	0.0659833	-13.3463	1.24469e-40	1.2367e-39	lcl|NC_057811.1_cds_XP_044421537.1_118615
3174.89	3.67762	0.179285	20.5126	1.6609e-93	4.44327e-92	lcl|NC_057811.1_cds_XP_044421538.1_118616
77645	2.03708	0.156677	13.0018	1.19518e-38	1.13128e-37	lcl|NC_057811.1_cds_XP_044421540.1_118618
13.9118	-1.7666	0.567952	-3.11047	0.00186789	0.00364104	lcl|NC_057811.1_cds_XP_044421543.1_118621
8522.36	0.437303	0.0890417	4.91121	9.05142e-07	2.48825e-06	lcl|NC_057811.1_cds_XP_044421542.1_118622
8589.29	-1.63156	0.0882439	-18.4893	2.52009e-76	5.14326e-75	lcl|NC_057811.1_cds_XP_044421544.1_118623
14.4597	-1.66308	1.02575	-1.62133	0.104948	0.148239	lcl|NC_057811.1_cds_XP_044421549.1_118625
169.144	-0.15126	0.117165	-1.291	0.196703	0.259039	lcl|NC_057811.1_cds_XP_044421547.1_118626
169.144	-0.15126	0.117165	-1.291	0.196703	0.259039	lcl|NC_057811.1_cds_XP_044421548.1_118627
1338.81	0.127011	0.0619512	2.05018	0.0403472	0.0627351	lcl|NC_057811.1_cds_XP_044421550.1_118628
463.649	-0.156295	0.104972	-1.48892	0.136509	0.187442	lcl|NC_057811.1_cds_XP_044421553.1_118629
463.649	-0.156295	0.104972	-1.48892	0.136509	0.187442	lcl|NC_057811.1_cds_XP_044421554.1_118630
113.392	0.908026	0.45616	1.99059	0.0465263	0.071429	lcl|NC_057811.1_cds_XP_044421552.1_118631
189.491	0.16341	0.153494	1.0646	0.287057	0.360519	lcl|NC_057811.1_cds_XP_044421555.1_118632
558.573	3.86294	0.221496	17.4402	4.08399e-68	7.21399e-67	lcl|NC_057811.1_cds_XP_044421556.1_118633
461.522	4.12527	0.220036	18.7481	2.00561e-78	4.24268e-77	lcl|NC_057811.1_cds_XP_044417060.1_118634
423.688	-1.04636	0.123375	-8.48113	2.23019e-17	1.10366e-16	lcl|NC_057811.1_cds_XP_044421557.1_118637
561.802	7.1929	0.37672	19.0935	2.86098e-81	6.36179e-80	lcl|NC_057811.1_cds_XP_044417062.1_118638
47.9349	-0.624975	0.447962	-1.39515	0.16297	0.21931	lcl|NC_057811.1_cds_XP_044421558.1_118639
17.6949	-0.484077	1.00026	-0.48395	0.628422	0.694701	lcl|NC_057811.1_cds_XP_044421559.1_118640
5.78662	-1.82595	0.916795	-1.99167	0.046407	0.071266	lcl|NC_057811.1_cds_XP_044421562.1_118642
5.19848	-0.812354	0.823453	-0.986522	0.323877	0.399637	lcl|NC_057811.1_cds_XP_044421561.1_118643
60.9382	0.0225477	0.364726	0.0618209	0.950705	0.962601	lcl|NC_057811.1_cds_XP_044421563.1_118644
709.539	-2.64449	0.123181	-21.4683	3.08325e-102	9.36237e-101	lcl|NC_057811.1_cds_XP_044421565.1_118647
734.813	6.3713	0.466288	13.6639	1.66841e-42	1.73416e-41	lcl|NC_057811.1_cds_XP_044417063.1_118648
1798.88	-0.390508	0.20506	-1.90436	0.0568631	0.0857115	lcl|NC_057811.1_cds_XP_044421567.1_118650
128.978	1.80838	0.333981	5.41461	6.1423e-08	1.84715e-07	lcl|NC_057811.1_cds_XP_044421568.1_118651
139.614	-0.566852	0.202158	-2.804	0.00504733	0.00923891	lcl|NC_057811.1_cds_XP_044421569.1_118653
7306.69	1.35783	0.076137	17.834	3.84573e-71	7.15022e-70	lcl|NC_057811.1_cds_XP_044421571.1_118654
1793.7	-0.285345	0.0793618	-3.59549	0.000323778	0.000696484	lcl|NC_057811.1_cds_XP_044421570.1_118655
404.44	0.901933	0.119721	7.53361	4.93555e-14	2.10635e-13	lcl|NC_057811.1_cds_XP_044421572.1_118656
22.8526	0.963206	0.53968	1.78477	0.0742984	0.109028	lcl|NC_057811.1_cds_XP_044417067.1_118660
133.442	0.747257	0.31909	2.34184	0.0191892	0.0318167	lcl|NC_057811.1_cds_XP_044421576.1_118662
10.1911	-0.0691752	0.484555	-0.14276	0.88648	0.913359	lcl|NC_057811.1_cds_XP_044417068.1_118663
540.357	1.90086	0.323473	5.87641	4.19251e-09	1.3618e-08	lcl|NC_057811.1_cds_XP_044421577.1_118664
29.9537	3.05583	1.43279	2.13278	0.0329428	0.0521245	lcl|NC_057811.1_cds_XP_044417070.1_118665
152.251	2.49299	0.426127	5.85035	4.90544e-09	1.58644e-08	lcl|NC_057811.1_cds_XP_044417069.1_118666
26.2729	-0.782849	0.38283	-2.0449	0.0408648	0.0634729	lcl|NC_057811.1_cds_XP_044421578.1_118668
4090.26	1.13198	0.077172	14.6683	1.02949e-48	1.22972e-47	lcl|NC_057811.1_cds_XP_044421579.1_118670
129.417	0.0108461	0.325959	0.0332744	0.973456	0.979733	lcl|NC_057811.1_cds_XP_044421580.1_118673
18.6426	-0.828945	0.6159	-1.34591	0.178332	0.237584	lcl|NC_057811.1_cds_XP_044421582.1_118675
116.468	-1.72494	0.312248	-5.52426	3.30868e-08	1.01396e-07	lcl|NC_057811.1_cds_XP_044421587.1_118677
28.9903	-2.08432	1.41379	-1.47428	0.140407	0.192204	lcl|NC_057811.1_cds_XP_044421586.1_118678
410.383	-1.33175	0.120073	-11.0912	1.38458e-28	1.00462e-27	lcl|NC_057811.1_cds_XP_044421584.1_118679
35.7764	-2.24213	2.29642	-0.976361	0.328886	0.404868	lcl|NC_057811.1_cds_XP_044421585.1_118680
112.35	-1.6005	0.246734	-6.48673	8.77165e-11	3.14894e-10	lcl|NC_057811.1_cds_XP_044421588.1_118681
182.431	-0.660597	0.184662	-3.57732	0.000347132	0.000744027	lcl|NC_057811.1_cds_XP_044421590.1_118682
3.08362	-5.19457	2.30636	-2.25228	0.0243044	0.0394988	lcl|NC_057811.1_cds_XP_044421589.1_118683
86.1663	-1.49484	0.23421	-6.3825	1.74224e-10	6.14947e-10	lcl|NC_057811.1_cds_XP_044417449.1_118684
22.2794	-0.544305	0.335291	-1.62338	0.104507	0.147713	lcl|NC_057811.1_cds_XP_044421591.1_118685
6.49797	0.74841	0.773627	0.967404	0.333342	0.409541	lcl|NC_057811.1_cds_XP_044421592.1_118686
6.49797	0.74841	0.773627	0.967404	0.333342	0.409541	lcl|NC_057811.1_cds_XP_044421594.1_118687
6.49797	0.74841	0.773627	0.967404	0.333342	0.409541	lcl|NC_057811.1_cds_XP_044421595.1_118688
6.49797	0.74841	0.773627	0.967404	0.333342	0.409541	lcl|NC_057811.1_cds_XP_044421596.1_118689
34.7981	-0.231957	0.806026	-0.287778	0.773517	0.820726	lcl|NC_057811.1_cds_XP_044421597.1_118690
161.005	0.0036158	0.255328	0.0141614	0.988701	0.991512	lcl|NC_057811.1_cds_XP_044421598.1_118691
79.5779	-1.682	0.401782	-4.18636	2.83458e-05	6.81845e-05	lcl|NC_057811.1_cds_XP_044421599.1_118692
465.827	0.612793	0.18684	3.27977	0.00103893	0.00209674	lcl|NC_057811.1_cds_XP_044421600.1_118693
118.942	0.235706	0.244066	0.965747	0.334171	0.410424	lcl|NC_057811.1_cds_XP_044421601.1_118694
118.942	0.235706	0.244066	0.965747	0.334171	0.410424	lcl|NC_057811.1_cds_XP_044421603.1_118695
629.371	-0.137054	0.119384	-1.14801	0.250966	0.320773	lcl|NC_057811.1_cds_XP_044421604.1_118696
174.814	-0.408587	0.200119	-2.04172	0.0411795	0.063925	lcl|NC_057811.1_cds_XP_044421605.1_118697
4.57303	6.52914	1.44788	4.50944	6.49992e-06	1.66047e-05	lcl|NC_057811.1_cds_XP_044417076.1_118702
933.998	-0.561453	0.107936	-5.20172	1.97448e-07	5.71685e-07	lcl|NC_057811.1_cds_XP_044421606.1_118706
17.3406	-0.194212	0.46009	-0.422118	0.672939	0.733847	lcl|NC_057811.1_cds_XP_044421607.1_118707
31.1023	8.38065	1.26651	6.61711	3.66295e-11	1.34497e-10	lcl|NC_057811.1_cds_XP_044417082.1_118710
868.694	8.96361	0.426748	21.0045	5.96938e-98	1.70869e-96	lcl|NC_057811.1_cds_XP_044417083.1_118711
14873.3	0.462576	0.176245	2.62462	0.00867468	0.0152995	lcl|NC_057811.1_cds_XP_044421608.1_118712
2425.87	-0.0102058	0.169616	-0.0601701	0.95202	0.963576	lcl|NC_057811.1_cds_XP_044421609.1_118713
13742.3	0.859621	0.171796	5.00373	5.62308e-07	1.57174e-06	lcl|NC_057811.1_cds_XP_044421610.1_118714
26.0926	7.63817	1.30558	5.85041	4.90362e-09	1.5859e-08	lcl|NC_057811.1_cds_XP_044417084.1_118715
43.9843	4.97238	0.525564	9.46105	3.04877e-21	1.74722e-20	lcl|NC_057811.1_cds_XP_044421612.1_118716
4.94208	-1.44015	0.799163	-1.80207	0.0715338	0.105324	lcl|NC_057811.1_cds_XP_044417453.1_118718
4.00295	5.43689	1.39161	3.90692	9.34804e-05	0.00021362	lcl|NC_057811.1_cds_XP_044417454.1_118719
1591.51	0.14138	0.0928913	1.522	0.12801	0.177056	lcl|NC_057811.1_cds_XP_044421614.1_118721
120.241	-1.28745	0.20049	-6.4215	1.34935e-10	4.7921e-10	lcl|NC_057811.1_cds_XP_044421616.1_118724
25502.2	2.18082	0.117828	18.5085	1.76389e-76	3.61281e-75	lcl|NC_057811.1_cds_XP_044421617.1_118725
460.692	0.952993	0.105955	8.99432	2.37691e-19	1.27385e-18	lcl|NC_057811.1_cds_XP_044421618.1_118726
680.023	0.808901	0.155759	5.19328	2.06625e-07	5.97277e-07	lcl|NC_057811.1_cds_XP_044421620.1_118728
159.45	0.299792	0.13873	2.16098	0.0306971	0.0488795	lcl|NC_057811.1_cds_XP_044421621.1_118729
1991.22	2.70852	0.160088	16.9189	3.26285e-64	5.34661e-63	lcl|NC_057811.1_cds_XP_044421622.1_118732
928.113	-1.87233	0.141537	-13.2286	6.00222e-40	5.86139e-39	lcl|NC_057811.1_cds_XP_044421624.1_118735
28.5498	-5.37978	0.578304	-9.30268	1.36944e-20	7.66538e-20	lcl|NC_057811.1_cds_XP_044421625.1_118736
1734.14	-2.65332	0.21364	-12.4196	2.04591e-35	1.77784e-34	lcl|NC_057811.1_cds_XP_044421632.1_118738
31.3253	20.8588	3.68004	5.66809	NA	NA	lcl|NC_057811.1_cds_XP_044421631.1_118739
48.9908	-0.947703	0.704949	-1.34436	0.178833	0.238171	lcl|NC_057811.1_cds_XP_044421627.1_118740
48.9908	-0.947703	0.704949	-1.34436	0.178833	0.238171	lcl|NC_057811.1_cds_XP_044421628.1_118741
48.9908	-0.947703	0.704949	-1.34436	0.178833	0.238171	lcl|NC_057811.1_cds_XP_044421629.1_118742
87.3868	-0.575825	0.226447	-2.54286	0.0109948	0.0190631	lcl|NC_057811.1_cds_XP_044421626.1_118743
6126.18	-0.549065	0.064316	-8.53699	1.37765e-17	6.8837e-17	lcl|NC_057811.1_cds_XP_044421633.1_118744
264.779	-2.54684	0.19656	-12.9571	2.14242e-38	2.01183e-37	lcl|NC_057811.1_cds_XP_044421634.1_118745
85.7905	-0.655954	0.286204	-2.29192	0.0219105	0.0358966	lcl|NC_057811.1_cds_XP_044421635.1_118746
2132.15	-0.339162	0.0698209	-4.85759	1.18822e-06	3.2342e-06	lcl|NC_057811.1_cds_XP_044421636.1_118747
88.9444	-3.86224	0.271443	-14.2286	6.09206e-46	6.86024e-45	lcl|NC_057811.1_cds_XP_044421638.1_118750
10.9285	-3.73645	0.713944	-5.23354	1.66294e-07	4.83885e-07	lcl|NC_057811.1_cds_XP_044417094.1_118751
55.7114	-2.65012	0.297616	-8.9045	5.36289e-19	2.83386e-18	lcl|NC_057811.1_cds_XP_044421639.1_118752
602.448	-2.70615	0.166812	-16.2227	3.48411e-59	5.17676e-58	lcl|NC_057811.1_cds_XP_044421640.1_118753
5329.39	-0.234426	0.111532	-2.10188	0.0355638	0.0559503	lcl|NC_057811.1_cds_XP_044421642.1_118754
294.07	-0.113588	0.141654	-0.801869	0.422629	0.500588	lcl|NC_057811.1_cds_XP_044421643.1_118755
125.786	0.935948	1.03044	0.908296	0.363722	0.441197	lcl|NC_057811.1_cds_XP_044421645.1_118758
328.991	-0.144842	0.327508	-0.442256	0.658304	0.721777	lcl|NC_057811.1_cds_XP_044421644.1_118759
1591.31	-0.544546	0.0688526	-7.90887	2.59742e-15	1.1755e-14	lcl|NC_057811.1_cds_XP_044421647.1_118761
161.133	10.6751	1.2083	8.83485	1.00231e-18	5.2404e-18	lcl|NC_057811.1_cds_XP_044417457.1_118765
68.1945	6.79592	0.657617	10.3342	4.9371e-25	3.20806e-24	lcl|NC_057811.1_cds_XP_044417096.1_118767
12.7597	7.18277	1.34272	5.3494	8.82477e-08	2.62345e-07	lcl|NC_057811.1_cds_XP_044417459.1_118768
29.8898	-0.796521	0.436512	-1.82474	0.0680401	0.100674	lcl|NC_057811.1_cds_XP_044421652.1_118771
48.715	-1.61288	0.407196	-3.96093	7.46575e-05	0.000172199	lcl|NC_057811.1_cds_XP_044421653.1_118772
10.3598	-0.856618	0.644082	-1.32998	0.183523	0.243638	lcl|NC_057811.1_cds_XP_044421654.1_118774
3.35279	-4.22587	1.48014	-2.85505	0.00430305	0.00795583	lcl|NC_057811.1_cds_XP_044417099.1_118776
17.4183	-2.35378	0.453547	-5.18972	2.10609e-07	6.08288e-07	lcl|NC_057811.1_cds_XP_044421655.1_118777
17.4183	-2.35378	0.453547	-5.18972	2.10609e-07	6.08288e-07	lcl|NC_057811.1_cds_XP_044421656.1_118778
17.4183	-2.35378	0.453547	-5.18972	2.10609e-07	6.08288e-07	lcl|NC_057811.1_cds_XP_044421657.1_118779
17.8735	-2.23325	0.728506	-3.06551	0.00217296	0.00419551	lcl|NC_057811.1_cds_XP_044417101.1_118785
1.60158	-5.13927	3.6403	-1.41177	0.158018	0.213377	lcl|NC_057811.1_cds_XP_044421661.1_118786
951.536	-1.67145	0.106407	-15.7081	1.33048e-55	1.84034e-54	lcl|NC_057811.1_cds_XP_044421662.1_118790
1996.1	0.197431	0.0897809	2.19903	0.027876	0.0447549	lcl|NC_057811.1_cds_XP_044421663.1_118792
106.425	0.267796	0.271427	0.986622	0.323828	0.399586	lcl|NC_057811.1_cds_XP_044421671.1_118799
177.804	0.403731	0.491384	0.82162	0.411293	0.489514	lcl|NC_057811.1_cds_XP_044421672.1_118800
158.793	1.55078	0.719375	2.15574	0.031104	0.0494763	lcl|NC_057811.1_cds_XP_044421673.1_118801
67.6879	-0.270029	0.281967	-0.957662	0.338233	0.414827	lcl|NC_057811.1_cds_XP_044417465.1_118802
138.638	0.64753	0.50766	1.27552	0.202126	0.265355	lcl|NC_057811.1_cds_XP_044421674.1_118803
43.6607	1.1422	0.304292	3.75363	0.000174293	0.000386822	lcl|NC_057811.1_cds_XP_044421675.1_118804
934.975	-0.0162534	0.174038	-0.09339	0.925594	0.943435	lcl|NC_057811.1_cds_XP_044421676.1_118805
7.5929	0.0991448	0.675458	0.146782	0.883304	0.910763	lcl|NC_057811.1_cds_XP_044421681.1_118811
303.357	-0.315068	0.130152	-2.42076	0.0154882	0.026127	lcl|NC_057811.1_cds_XP_044421682.1_118812
22.3584	-1.47586	0.468855	-3.1478	0.00164506	0.00323302	lcl|NC_057811.1_cds_XP_044421683.1_118813
1042.57	0.122391	0.142109	0.861247	0.389102	0.467157	lcl|NC_057811.1_cds_XP_044421685.1_118814
33.4204	0.439536	0.373291	1.17746	0.239012	0.307522	lcl|NC_057811.1_cds_XP_044421684.1_118815
20.1032	5.16945	1.21446	4.2566	2.07557e-05	5.06249e-05	lcl|NC_057811.1_cds_XP_044421687.1_118816
142.528	-0.643268	0.260273	-2.47151	0.0134543	0.0229602	lcl|NC_057811.1_cds_XP_044421688.1_118817
10902	1.43981	0.123072	11.699	1.29017e-31	1.02047e-30	lcl|NC_057811.1_cds_XP_044421689.1_118818
6124.53	1.90371	0.104171	18.2748	1.31288e-74	2.60094e-73	lcl|NC_057811.1_cds_XP_044421690.1_118820
1796.58	1.02357	0.0834942	12.2592	1.50028e-34	1.27826e-33	lcl|NC_057811.1_cds_XP_044421691.1_118821
522.048	0.595423	0.204206	2.91579	0.00354784	0.00664114	lcl|NC_057811.1_cds_XP_044421692.1_118822
14.0308	-1.37855	0.507263	-2.71763	0.00657523	0.0118218	lcl|NC_057811.1_cds_XP_044421693.1_118827
14.0308	-1.37855	0.507263	-2.71763	0.00657523	0.0118218	lcl|NC_057811.1_cds_XP_044421694.1_118828
919.061	-0.356127	0.109054	-3.26559	0.00109236	0.00219734	lcl|NC_057811.1_cds_XP_044421695.1_118829
1418.98	-1.41745	0.126259	-11.2266	3.02021e-29	2.23013e-28	lcl|NC_057811.1_cds_XP_044421697.1_118830
1311.13	-1.85774	0.310198	-5.9889	2.11269e-09	6.99376e-09	lcl|NC_057811.1_cds_XP_044421699.1_118831
33712.2	-1.8182	0.240646	-7.55547	4.17366e-14	1.78865e-13	lcl|NC_057811.1_cds_XP_044421698.1_118832
18.4049	0.267419	0.429955	0.62197	0.533961	0.608535	lcl|NC_057811.1_cds_XP_044417469.1_118833
155.824	-1.2722	0.133821	-9.50676	1.967e-21	1.13529e-20	lcl|NC_057811.1_cds_XP_044421700.1_118834
36102.8	1.73907	0.140014	12.4207	2.01912e-35	1.75487e-34	lcl|NC_057811.1_cds_XP_044421701.1_118835
359.237	-0.737639	0.12166	-6.0631	1.33521e-09	4.47204e-09	lcl|NC_057811.1_cds_XP_044421702.1_118836
140.536	-1.43875	1.85177	-0.776959	0.437183	0.515103	lcl|NC_057811.1_cds_XP_044421705.1_118837
356.152	-1.13541	0.342454	-3.31552	0.00091474	0.00186112	lcl|NC_057811.1_cds_XP_044421706.1_118838
900.075	-0.14751	0.109467	-1.34753	0.177808	0.236939	lcl|NC_057811.1_cds_XP_044421703.1_118839
220.517	-1.23268	0.142334	-8.66048	4.6978e-18	2.3888e-17	lcl|NC_057811.1_cds_XP_044421707.1_118840
192.141	-0.795109	0.161064	-4.93662	7.94891e-07	2.19596e-06	lcl|NC_057811.1_cds_XP_044421709.1_118841
87.4231	-1.76969	0.208556	-8.48541	2.1496e-17	1.06486e-16	lcl|NC_057811.1_cds_XP_044421708.1_118842
29.5171	-0.716443	0.379055	-1.89008	0.0587475	0.08825	lcl|NC_057811.1_cds_XP_044421710.1_118844
29.5171	-0.716443	0.379055	-1.89008	0.0587475	0.08825	lcl|NC_057811.1_cds_XP_044421711.1_118845
29.5171	-0.716443	0.379055	-1.89008	0.0587475	0.08825	lcl|NC_057811.1_cds_XP_044421712.1_118846
29.5171	-0.716443	0.379055	-1.89008	0.0587475	0.08825	lcl|NC_057811.1_cds_XP_044421713.1_118847
29.5171	-0.716443	0.379055	-1.89008	0.0587475	0.08825	lcl|NC_057811.1_cds_XP_044421714.1_118848
29.5171	-0.716443	0.379055	-1.89008	0.0587475	0.08825	lcl|NC_057811.1_cds_XP_044421715.1_118849
29.5171	-0.716443	0.379055	-1.89008	0.0587475	0.08825	lcl|NC_057811.1_cds_XP_044421716.1_118850
29.5171	-0.716443	0.379055	-1.89008	0.0587475	0.08825	lcl|NC_057811.1_cds_XP_044421718.1_118851
29.5171	-0.716443	0.379055	-1.89008	0.0587475	0.08825	lcl|NC_057811.1_cds_XP_044421719.1_118852
4.76045	6.33079	2.40886	2.62813	0.00858561	0.0151532	lcl|NC_057811.1_cds_XP_044421720.1_118853
4.76045	6.33079	2.40886	2.62813	0.00858561	0.0151532	lcl|NC_057811.1_cds_XP_044421721.1_118854
4.76045	6.33079	2.40886	2.62813	0.00858561	0.0151532	lcl|NC_057811.1_cds_XP_044421722.1_118855
11.5126	-0.678832	1.76931	-0.383671	0.701222	0.758927	lcl|NC_057811.1_cds_XP_044421723.1_118856
518.918	0.559397	0.107748	5.1917	2.08381e-07	6.02087e-07	lcl|NC_057811.1_cds_XP_044421725.1_118857
345.336	-0.764686	0.15122	-5.05679	4.26364e-07	1.20383e-06	lcl|NC_057811.1_cds_XP_044421726.1_118858
59.1819	-1.63563	0.231372	-7.06926	1.55757e-12	6.17289e-12	lcl|NC_057811.1_cds_XP_044421727.1_118859
271.363	-0.218227	0.119456	-1.82684	0.067724	0.100237	lcl|NC_057811.1_cds_XP_044421728.1_118860
3204.56	0.287104	0.0611652	4.69392	2.68025e-06	7.08113e-06	lcl|NC_057811.1_cds_XP_044421729.1_118861
359.825	2.09982	0.276451	7.5956	3.06359e-14	1.32054e-13	lcl|NC_057811.1_cds_XP_044421730.1_118862
147.066	0.353575	0.215357	1.64181	0.10063	0.14282	lcl|NC_057811.1_cds_XP_044417109.1_118863
99.3159	1.90039	0.258811	7.34278	2.0921e-13	8.68075e-13	lcl|NC_057811.1_cds_XP_044421736.1_118864
5962.37	1.61643	0.0943371	17.1346	8.18852e-66	1.38492e-64	lcl|NC_057811.1_cds_XP_044421737.1_118865
510.751	0.277706	0.106131	2.61664	0.00887989	0.0156394	lcl|NC_057811.1_cds_XP_044421740.1_118872
510.751	0.277706	0.106131	2.61664	0.00887989	0.0156394	lcl|NC_057811.1_cds_XP_044421741.1_118873
510.751	0.277706	0.106131	2.61664	0.00887989	0.0156394	lcl|NC_057811.1_cds_XP_044421742.1_118874
13.9458	1.77711	0.740609	2.39953	0.0164161	0.0275758	lcl|NC_057811.1_cds_XP_044421744.1_118875
400.914	0.349823	0.108798	3.21533	0.00130293	0.00259475	lcl|NC_057811.1_cds_XP_044421745.1_118876
22.0024	1.35476	0.533107	2.54126	0.0110454	0.0191453	lcl|NC_057811.1_cds_XP_044421746.1_118877
91.7292	-1.45313	0.256669	-5.66149	1.50067e-08	4.70339e-08	lcl|NC_057811.1_cds_XP_044417110.1_118879
1001.85	-0.504734	0.103643	-4.86994	1.1163e-06	3.04482e-06	lcl|NC_057811.1_cds_XP_044421747.1_118880
191.167	2.4886	0.168693	14.7522	2.97903e-49	3.60441e-48	lcl|NC_057811.1_cds_XP_044421748.1_118881
4204.86	0.755067	0.0746325	10.1171	4.63782e-24	2.92344e-23	lcl|NC_057811.1_cds_XP_044421749.1_118882
4204.86	0.755067	0.0746325	10.1171	4.63782e-24	2.92344e-23	lcl|NC_057811.1_cds_XP_044421750.1_118883
379.106	0.55765	0.153235	3.63919	0.000273501	0.000593579	lcl|NC_057811.1_cds_XP_044421751.1_118884
242.438	-0.0306444	0.207096	-0.147972	0.882365	0.910006	lcl|NC_057811.1_cds_XP_044417116.1_118889
728.321	-0.389815	0.169519	-2.29954	0.0214744	0.0352616	lcl|NC_057811.1_cds_XP_044421752.1_118890
26.8674	-0.460165	1.00288	-0.458843	0.646347	0.710756	lcl|NC_057811.1_cds_XP_044421753.1_118891
31.9241	0.218393	0.407641	0.535748	0.592132	0.662088	lcl|NC_057811.1_cds_XP_044421754.1_118892
160.631	-0.952846	0.204263	-4.6648	3.08924e-06	8.10863e-06	lcl|NC_057811.1_cds_XP_044421756.1_118894
91.407	2.36776	0.315686	7.50037	6.3636e-14	2.70077e-13	lcl|NC_057811.1_cds_XP_044421757.1_118895
450.179	0.139343	0.0966326	1.44199	0.149305	0.202881	lcl|NC_057811.1_cds_XP_044421758.1_118899
553.395	0.342083	0.0974353	3.51087	0.000446647	0.000944142	lcl|NC_057811.1_cds_XP_044421759.1_118901
254.18	0.204365	0.175697	1.16317	0.244762	0.31395	lcl|NC_057811.1_cds_XP_044421761.1_118902
254.18	0.204365	0.175697	1.16317	0.244762	0.31395	lcl|NC_057811.1_cds_XP_044421762.1_118903
1773.27	-0.587877	0.114254	-5.14537	2.66999e-07	7.65772e-07	lcl|NC_057811.1_cds_XP_044421763.1_118905
900.929	-0.285811	0.109364	-2.61339	0.00896502	0.0157802	lcl|NC_057811.1_cds_XP_044421764.1_118906
277.292	2.11659	0.261585	8.0914	5.89837e-16	2.74966e-15	lcl|NC_057811.1_cds_XP_044417121.1_118907
1766.8	0.204704	0.0542595	3.77268	0.000161503	0.00035998	lcl|NC_057811.1_cds_XP_044421765.1_118908
1766.8	0.204704	0.0542595	3.77268	0.000161503	0.00035998	lcl|NC_057811.1_cds_XP_044421766.1_118909
31.5856	-2.94269	0.599712	-4.90685	9.25527e-07	2.54207e-06	lcl|NC_057811.1_cds_XP_044417123.1_118911
426.345	1.44906	0.189663	7.64017	2.16941e-14	9.41611e-14	lcl|NC_057811.1_cds_XP_044421768.1_118912
56225.6	2.30619	0.165262	13.9548	2.94241e-44	3.19231e-43	lcl|NC_057811.1_cds_XP_044421769.1_118913
6.38975	3.33804	1.05315	3.16959	0.00152655	0.00301425	lcl|NC_057811.1_cds_XP_044421770.1_118914
819.594	-1.30386	0.11241	-11.5991	4.16412e-31	3.24669e-30	lcl|NC_057811.1_cds_XP_044421771.1_118916
209.295	-0.392848	0.144475	-2.71913	0.00654532	0.0117724	lcl|NC_057811.1_cds_XP_044421772.1_118917
29.8358	0.707121	0.431922	1.63715	0.101599	0.144055	lcl|NC_057811.1_cds_XP_044421773.1_118918
183.96	0.455226	0.289518	1.57236	0.115867	0.16198	lcl|NC_057811.1_cds_XP_044421774.1_118919
5.26873	-0.181674	0.640958	-0.283441	0.776839	0.823535	lcl|NC_057811.1_cds_XP_044421775.1_118920
28.7416	0.398201	0.356698	1.11635	0.264271	0.335661	lcl|NC_057811.1_cds_XP_044417472.1_118921
53.2858	-3.28088	0.417118	-7.86559	3.67358e-15	1.65125e-14	lcl|NC_057811.1_cds_XP_044417126.1_118922
35.1167	0.480411	0.330596	1.45317	0.146177	0.199133	lcl|NC_057811.1_cds_XP_044417127.1_118923
11.7309	-0.448518	0.486467	-0.921991	0.356533	0.433823	lcl|NC_057811.1_cds_XP_044421776.1_118927
4482.93	1.0513	0.127429	8.25014	1.58215e-16	7.5639e-16	lcl|NC_057811.1_cds_XP_044421779.1_118928
315.235	1.38714	0.226118	6.13458	8.53867e-10	2.89432e-09	lcl|NC_057811.1_cds_XP_044421780.1_118929
87.6263	-2.13364	0.200905	-10.6201	2.40212e-26	1.627e-25	lcl|NC_057811.1_cds_XP_044421782.1_118931
87.6263	-2.13364	0.200905	-10.6201	2.40212e-26	1.627e-25	lcl|NC_057811.1_cds_XP_044421783.1_118932
1432.4	0.519105	0.10965	4.73422	2.19901e-06	5.85081e-06	lcl|NC_057811.1_cds_XP_044421784.1_118933
6.77451	-0.273601	0.783603	-0.349157	0.726971	0.781115	lcl|NC_057811.1_cds_XP_044417133.1_118937
1966.77	-0.0717192	0.0841243	-0.852539	0.393915	0.472028	lcl|NC_057811.1_cds_XP_044421785.1_118938
19.0538	-3.78003	0.596812	-6.33371	2.3934e-10	8.3831e-10	lcl|NC_057811.1_cds_XP_044421786.1_118940
325.916	0.556496	0.0954424	5.8307	5.51941e-09	1.78038e-08	lcl|NC_057811.1_cds_XP_044421787.1_118943
325.916	0.556496	0.0954424	5.8307	5.51941e-09	1.78038e-08	lcl|NC_057811.1_cds_XP_044421788.1_118944
77.8818	6.19371	0.623072	9.94061	2.77135e-23	1.70034e-22	lcl|NC_057811.1_cds_XP_044421390.1_118945
5.3071	-0.187223	0.739364	-0.253222	0.800097	0.842573	lcl|NC_057811.1_cds_XP_044421790.1_118946
5.3071	-0.187223	0.739364	-0.253222	0.800097	0.842573	lcl|NC_057811.1_cds_XP_044421791.1_118947
4765.32	8.51994	0.581372	14.6549	1.25338e-48	1.49386e-47	lcl|NC_057811.1_cds_XP_044417136.1_118948
4.34354	-2.08743	1.55509	-1.34232	0.179494	0.238907	lcl|NC_057811.1_cds_XP_044421792.1_118949
4.34354	-2.08743	1.55509	-1.34232	0.179494	0.238907	lcl|NC_057811.1_cds_XP_044421793.1_118950
123.81	-0.604249	0.248876	-2.42792	0.0151858	0.025652	lcl|NC_057811.1_cds_XP_044417137.1_118954
1380.79	-0.469838	0.0928602	-5.05963	4.20077e-07	1.18673e-06	lcl|NC_057811.1_cds_XP_044421797.1_118955
275.432	-3.79628	0.201164	-18.8715	1.95525e-79	4.20097e-78	lcl|NC_057811.1_cds_XP_044421798.1_118956
19.8021	-0.190931	0.461396	-0.413811	0.679012	0.739212	lcl|NC_057811.1_cds_XP_044417138.1_118957
5.45714	6.96595	1.39434	4.99589	5.85639e-07	1.63476e-06	lcl|NC_057811.1_cds_XP_044417139.1_118958
444.343	13.216	1.20837	10.9371	7.66486e-28	5.42599e-27	lcl|NC_057811.1_cds_XP_044417140.1_118959
850.395	2.82351	0.171374	16.4758	5.47671e-61	8.44281e-60	lcl|NC_057811.1_cds_XP_044421799.1_118961
581.945	0.169371	0.0756789	2.23802	0.0252198	0.0408501	lcl|NC_057811.1_cds_XP_044421800.1_118963
265.611	-0.629268	0.3085	-2.03977	0.0413733	0.0642094	lcl|NC_057811.1_cds_XP_044421805.1_118967
106.286	-0.579528	0.5841	-0.992173	0.321113	0.396773	lcl|NC_057811.1_cds_XP_044421806.1_118968
1399.57	0.922043	0.0981316	9.39598	5.66879e-21	3.21598e-20	lcl|NC_057811.1_cds_XP_044421807.1_118969
406.028	0.0192052	0.13691	0.140276	0.888442	0.914933	lcl|NC_057811.1_cds_XP_044421808.1_118970
36.6071	1.72313	0.673868	2.55708	0.0105556	0.0183542	lcl|NC_057811.1_cds_XP_044417146.1_118971
24.8495	3.04876	0.487152	6.25834	3.89099e-10	1.34701e-09	lcl|NC_057811.1_cds_XP_044417145.1_118973
51.8579	3.15088	0.38772	8.12667	4.4123e-16	2.06879e-15	lcl|NC_057811.1_cds_XP_044417147.1_118974
809.509	0.95915	0.115461	8.30713	9.80485e-17	4.72697e-16	lcl|NC_057811.1_cds_XP_044421809.1_118975
903.599	-0.0321407	0.103432	-0.310743	0.755996	0.805695	lcl|NC_057811.1_cds_XP_044421810.1_118976
2593.07	-1.96138	0.0805367	-24.3539	5.27413e-131	2.47323e-129	lcl|NC_057811.1_cds_XP_044421811.1_118977
711.09	-2.26721	0.18811	-12.0526	1.87945e-33	1.55862e-32	lcl|NC_057811.1_cds_XP_044421813.1_118978
1540.17	-0.418401	0.130625	-3.20306	0.00135977	0.00270124	lcl|NC_057811.1_cds_XP_044421814.1_118979
436.857	0.320847	0.0949838	3.37791	0.000730379	0.00150314	lcl|NC_057811.1_cds_XP_044421815.1_118980
436.857	0.320847	0.0949838	3.37791	0.000730379	0.00150314	lcl|NC_057811.1_cds_XP_044421816.1_118981
5.50743	-5.47525	1.58326	-3.4582	0.000543789	0.00113694	lcl|NC_057811.1_cds_XP_044421817.1_118982
2613.57	-3.73333	0.123695	-30.1817	4.11979e-200	4.74634e-198	lcl|NC_057811.1_cds_XP_044421818.1_118983
976.357	0.203588	0.0910702	2.23551	0.0253842	0.0410992	lcl|NC_057811.1_cds_XP_044421819.1_118984
976.357	0.203588	0.0910702	2.23551	0.0253842	0.0410992	lcl|NC_057811.1_cds_XP_044421820.1_118985
2690.16	1.11595	0.107011	10.4285	1.83861e-25	1.21087e-24	lcl|NC_057811.1_cds_XP_044421821.1_118986
99.3476	-0.193168	0.323898	-0.596385	0.550918	0.624315	lcl|NC_057811.1_cds_XP_044417148.1_118987
1673.86	0.070046	0.121887	0.574681	0.565507	0.637501	lcl|NC_057811.1_cds_XP_044421822.1_118988
130.505	-0.330516	0.146302	-2.25913	0.0238751	0.0388439	lcl|NC_057811.1_cds_XP_044421825.1_118990
130.505	-0.330516	0.146302	-2.25913	0.0238751	0.0388439	lcl|NC_057811.1_cds_XP_044421826.1_118991
130.505	-0.330516	0.146302	-2.25913	0.0238751	0.0388439	lcl|NC_057811.1_cds_XP_044421827.1_118992
130.505	-0.330516	0.146302	-2.25913	0.0238751	0.0388439	lcl|NC_057811.1_cds_XP_044421828.1_118993
22.5578	2.80663	0.607494	4.62	3.83731e-06	9.99588e-06	lcl|NC_057811.1_cds_XP_044417151.1_118994
22.5578	2.80663	0.607494	4.62	3.83731e-06	9.99588e-06	lcl|NC_057811.1_cds_XP_044417152.1_118995
122.711	0.0515058	0.491293	0.104837	0.916505	0.93618	lcl|NC_057811.1_cds_XP_044421830.1_118996
925.136	0.260999	0.13542	1.92733	0.0539382	0.0817037	lcl|NC_057811.1_cds_XP_044421832.1_118997
598.878	-0.375573	0.0932843	-4.0261	5.67084e-05	0.000132522	lcl|NC_057811.1_cds_XP_044421833.1_118999
598.878	-0.375573	0.0932843	-4.0261	5.67084e-05	0.000132522	lcl|NC_057811.1_cds_XP_044421834.1_119000
4.01796	-0.145296	0.914705	-0.158845	0.873791	0.902675	lcl|NC_057811.1_cds_XP_044417477.1_119001
6.07932	-1.12737	0.91971	-1.22578	0.22028	0.286186	lcl|NC_057811.1_cds_XP_044417479.1_119002
86.9009	-0.0659086	0.180336	-0.365477	0.714755	0.77066	lcl|NC_057811.1_cds_XP_044421835.1_119003
86.9009	-0.0659086	0.180336	-0.365477	0.714755	0.77066	lcl|NC_057811.1_cds_XP_044421836.1_119004
4.95005	-1.37737	0.728911	-1.88962	0.0588086	0.0883295	lcl|NC_057811.1_cds_XP_044417154.1_119009
3.7213	-1.40476	1.41038	-0.996017	0.319242	0.394748	lcl|NC_057811.1_cds_XP_044421840.1_119011
78.7801	-2.36744	0.233484	-10.1396	3.68535e-24	2.32924e-23	lcl|NC_057811.1_cds_XP_044417157.1_119014
331.815	1.17952	0.169659	6.9523	3.59381e-12	1.39342e-11	lcl|NC_057811.1_cds_XP_044417481.1_119015
925.244	1.13787	0.175818	6.47185	9.68123e-11	3.46754e-10	lcl|NC_057811.1_cds_XP_044421841.1_119016
136.305	-0.917707	0.229623	-3.99657	6.42658e-05	0.000149234	lcl|NC_057811.1_cds_XP_044421842.1_119017
136.305	-0.917707	0.229623	-3.99657	6.42658e-05	0.000149234	lcl|NC_057811.1_cds_XP_044421843.1_119018
198.493	-0.26284	0.149418	-1.75909	0.0785616	0.114567	lcl|NC_057811.1_cds_XP_044421844.1_119019
57.0875	0.661411	0.206116	3.20893	0.00133229	0.00264943	lcl|NC_057811.1_cds_XP_044421847.1_119020
57.0875	0.661411	0.206116	3.20893	0.00133229	0.00264943	lcl|NC_057811.1_cds_XP_044421848.1_119021
430.775	0.988056	0.16852	5.86314	4.54189e-09	1.47185e-08	lcl|NC_057811.1_cds_XP_044417160.1_119024
3918.71	3.18008	0.155999	20.3852	2.26303e-92	5.94624e-91	lcl|NC_057811.1_cds_XP_044421849.1_119025
723.299	0.65644	0.0955644	6.86909	6.46147e-12	2.47202e-11	lcl|NC_057811.1_cds_XP_044421850.1_119026
473.417	0.0512446	0.0955328	0.536408	0.591677	0.661685	lcl|NC_057811.1_cds_XP_044421851.1_119027
565.302	1.18635	0.206518	5.74455	9.21643e-09	2.92724e-08	lcl|NC_057811.1_cds_XP_044421852.1_119028
319.485	1.65869	0.287977	5.75979	8.42193e-09	2.68243e-08	lcl|NC_057811.1_cds_XP_044421853.1_119029
60.9769	1.26092	0.415582	3.0341	0.00241252	0.00462836	lcl|NC_057811.1_cds_XP_044421855.1_119030
14.847	1.10266	0.52202	2.1123	0.0346609	0.0546361	lcl|NC_057811.1_cds_XP_044417161.1_119031
1066.2	-0.449157	0.105978	-4.23821	2.25312e-05	5.47565e-05	lcl|NC_057811.1_cds_XP_044421857.1_119032
187.988	-0.113538	0.170622	-0.665437	0.505771	0.581967	lcl|NC_057811.1_cds_XP_044421858.1_119033
448.438	0.760723	0.225665	3.37103	0.000748879	0.00153926	lcl|NC_057811.1_cds_XP_044421856.1_119034
70.3566	0.545078	0.255239	2.13556	0.0327151	0.051803	lcl|NC_057811.1_cds_XP_044421859.1_119035
430.073	-0.183524	0.107289	-1.71057	0.0871614	0.125802	lcl|NC_057811.1_cds_XP_044421860.1_119036
145.596	0.388724	0.308428	1.26034	0.207547	0.271601	lcl|NC_057811.1_cds_XP_044421861.1_119037
48.2758	0.33009	0.400778	0.823623	0.410154	0.488343	lcl|NC_057811.1_cds_XP_044421862.1_119038
431.878	-0.731156	0.284122	-2.57339	0.0100707	0.0175755	lcl|NC_057811.1_cds_XP_044417162.1_119039
13.4811	4.12642	2.64964	1.55735	NA	NA	lcl|NC_057811.1_cds_XP_044421863.1_119040
3399.53	1.28032	0.109121	11.733	8.63329e-32	6.8637e-31	lcl|NC_057811.1_cds_XP_044421864.1_119041
130.265	-1.53067	0.294299	-5.20107	1.98142e-07	5.73642e-07	lcl|NC_057811.1_cds_XP_044421866.1_119043
21.0655	-3.59496	0.56451	-6.36829	1.91143e-10	6.73178e-10	lcl|NC_057811.1_cds_XP_044421870.1_119048
11.6818	-1.10047	0.552647	-1.99127	0.0464507	0.0713309	lcl|NC_057811.1_cds_XP_044421872.1_119051
7.01748	-0.785777	0.82161	-0.956387	0.338877	0.415507	lcl|NC_057811.1_cds_XP_044417167.1_119053
1877.41	0.0910266	0.115605	0.787395	0.431051	0.509151	lcl|NC_057811.1_cds_XP_044421876.1_119058
188.562	-1.5752	0.177472	-8.87576	6.94562e-19	3.65355e-18	lcl|NC_057811.1_cds_XP_044421877.1_119059
188.562	-1.5752	0.177472	-8.87576	6.94562e-19	3.65355e-18	lcl|NC_057811.1_cds_XP_044421878.1_119060
188.562	-1.5752	0.177472	-8.87576	6.94562e-19	3.65355e-18	lcl|NC_057811.1_cds_XP_044421879.1_119061
10.3241	2.77846	0.661719	4.19886	2.68264e-05	6.46749e-05	lcl|NC_057811.1_cds_XP_044421882.1_119063
10.3241	2.77846	0.661719	4.19886	2.68264e-05	6.46749e-05	lcl|NC_057811.1_cds_XP_044421883.1_119064
10.3241	2.77846	0.661719	4.19886	2.68264e-05	6.46749e-05	lcl|NC_057811.1_cds_XP_044421884.1_119065
10.3241	2.77846	0.661719	4.19886	2.68264e-05	6.46749e-05	lcl|NC_057811.1_cds_XP_044421885.1_119066
10.3241	2.77846	0.661719	4.19886	2.68264e-05	6.46749e-05	lcl|NC_057811.1_cds_XP_044421886.1_119067
10.3241	2.77846	0.661719	4.19886	2.68264e-05	6.46749e-05	lcl|NC_057811.1_cds_XP_044421887.1_119068
10.3241	2.77846	0.661719	4.19886	2.68264e-05	6.46749e-05	lcl|NC_057811.1_cds_XP_044421888.1_119069
10.3241	2.77846	0.661719	4.19886	2.68264e-05	6.46749e-05	lcl|NC_057811.1_cds_XP_044421889.1_119070
10.3241	2.77846	0.661719	4.19886	2.68264e-05	6.46749e-05	lcl|NC_057811.1_cds_XP_044421890.1_119071
