## Supplemental File S1 for "Major effector loss reveals compensatory pathogenicity networks in a necrotrophic wheat pathogen" (part 11 of 74)

### Sheet: DE_SN15_vs_Tween (continued)
baseMean	log2FoldChange	lfcSE	stat	pvalue	padj	transcript_id
10.3241	2.77846	0.661719	4.19886	2.68264e-05	6.46749e-05	lcl|NC_057811.1_cds_XP_044421891.1_119072
10.3241	2.77846	0.661719	4.19886	2.68264e-05	6.46749e-05	lcl|NC_057811.1_cds_XP_044421892.1_119073
10.3241	2.77846	0.661719	4.19886	2.68264e-05	6.46749e-05	lcl|NC_057811.1_cds_XP_044421893.1_119074
10.3241	2.77846	0.661719	4.19886	2.68264e-05	6.46749e-05	lcl|NC_057811.1_cds_XP_044421894.1_119075
10.3241	2.77846	0.661719	4.19886	2.68264e-05	6.46749e-05	lcl|NC_057811.1_cds_XP_044421895.1_119076
10.3241	2.77846	0.661719	4.19886	2.68264e-05	6.46749e-05	lcl|NC_057811.1_cds_XP_044421896.1_119077
10.3241	2.77846	0.661719	4.19886	2.68264e-05	6.46749e-05	lcl|NC_057811.1_cds_XP_044421897.1_119078
10.3241	2.77846	0.661719	4.19886	2.68264e-05	6.46749e-05	lcl|NC_057811.1_cds_XP_044421898.1_119079
10.3241	2.77846	0.661719	4.19886	2.68264e-05	6.46749e-05	lcl|NC_057811.1_cds_XP_044421899.1_119080
34.8511	-2.50112	0.359546	-6.95632	3.49287e-12	1.3558e-11	lcl|NC_057811.1_cds_XP_044421900.1_119081
774.748	-1.69773	0.217513	-7.80517	5.94195e-15	2.644e-14	lcl|NC_057811.1_cds_XP_044421906.1_119087
1078.08	5.14661	0.346154	14.868	5.32013e-50	6.52293e-49	lcl|NC_057811.1_cds_XP_044417171.1_119088
5.64798	-3.38311	0.875281	-3.86517	0.000111013	0.000251641	lcl|NC_057811.1_cds_XP_044417482.1_119090
21.9416	-2.71482	0.420588	-6.45482	1.08347e-10	3.86944e-10	lcl|NC_057811.1_cds_XP_044421907.1_119091
999.731	-4.91191	0.458459	-10.7139	8.7546e-27	6.00824e-26	lcl|NC_057811.1_cds_XP_044421908.1_119092
880.97	-4.33156	0.20946	-20.6796	5.28381e-95	1.44653e-93	lcl|NC_057811.1_cds_XP_044421909.1_119093
88.3379	1.87207	0.618383	3.02737	0.00246693	0.00472567	lcl|NC_057811.1_cds_XP_044417174.1_119094
6.69805	0.872393	1.76038	0.49557	0.620198	0.687272	lcl|NC_057811.1_cds_XP_044417483.1_119095
24.7251	1.71189	0.544139	3.14606	0.00165488	0.00325115	lcl|NC_057811.1_cds_XP_044417484.1_119096
2.89507	1.9721	1.0243	1.92531	0.05419	0.0820546	lcl|NC_057811.1_cds_XP_044421911.1_119097
4.26669	-1.84258	0.754127	-2.44333	0.0145526	0.0246624	lcl|NC_057811.1_cds_XP_044421912.1_119098
4.26669	-1.84258	0.754127	-2.44333	0.0145526	0.0246624	lcl|NC_057811.1_cds_XP_044421913.1_119099
69.7863	-0.747671	0.219594	-3.40478	0.000662162	0.00136926	lcl|NC_057811.1_cds_XP_044417176.1_119101
69.7863	-0.747671	0.219594	-3.40478	0.000662162	0.00136926	lcl|NC_057811.1_cds_XP_044417177.1_119102
10.9354	0.616517	0.630847	0.977285	0.328428	0.404361	lcl|NC_057811.1_cds_XP_044421914.1_119103
417.977	-1.48819	0.102711	-14.4892	1.41882e-47	1.65557e-46	lcl|NC_057811.1_cds_XP_044421915.1_119105
16.8705	-1.51663	0.522514	-2.90256	0.00370121	0.00690857	lcl|NC_057811.1_cds_XP_044421916.1_119107
16.8705	-1.51663	0.522514	-2.90256	0.00370121	0.00690857	lcl|NC_057811.1_cds_XP_044421917.1_119108
41.9458	-1.16269	0.386848	-3.00555	0.002651	0.005054	lcl|NC_057811.1_cds_XP_044421919.1_119110
6.83833	-1.95999	0.954627	-2.05314	0.0400586	0.0623271	lcl|NC_057811.1_cds_XP_044421918.1_119111
1323.76	0.00898285	0.157209	0.0571396	0.954434	0.965256	lcl|NC_057811.1_cds_XP_044421920.1_119112
1323.76	0.00898285	0.157209	0.0571396	0.954434	0.965256	lcl|NC_057811.1_cds_XP_044421922.1_119113
1545.66	0.377608	0.113359	3.33107	0.000865116	0.0017648	lcl|NC_057811.1_cds_XP_044421923.1_119115
5.13956	-1.81755	0.759872	-2.39192	0.0167606	0.0281093	lcl|NC_057811.1_cds_XP_044417487.1_119116
68.9308	-0.0247311	0.218958	-0.112949	0.910071	0.931583	lcl|NC_057811.1_cds_XP_044417182.1_119117
632.943	-0.364538	0.120443	-3.02663	0.00247296	0.00473591	lcl|NC_057811.1_cds_XP_044421924.1_119118
873.025	0.0850911	0.113134	0.752128	0.451974	0.529605	lcl|NC_057811.1_cds_XP_044421925.1_119119
333.28	0.183798	0.207859	0.884247	0.376563	0.454389	lcl|NC_057811.1_cds_XP_044421926.1_119120
69.702	0.317255	0.218248	1.45365	0.146045	0.198967	lcl|NC_057811.1_cds_XP_044417183.1_119123
136.943	-1.19812	0.175489	-6.82734	8.65059e-12	3.28937e-11	lcl|NC_057811.1_cds_XP_044421929.1_119125
59.2407	-0.928503	0.319292	-2.908	0.00363746	0.00679648	lcl|NC_057811.1_cds_XP_044421931.1_119126
174.43	-0.0255414	0.205932	-0.124028	0.901293	0.924834	lcl|NC_057811.1_cds_XP_044421930.1_119127
284.461	-1.04347	0.183279	-5.69337	1.24558e-08	3.92397e-08	lcl|NC_057811.1_cds_XP_044421933.1_119130
1225.28	1.92914	0.102231	18.8703	2.00235e-79	4.30026e-78	lcl|NC_057811.1_cds_XP_044421934.1_119131
5784.85	-0.468661	0.139479	-3.36008	0.00077919	0.00159799	lcl|NC_057811.1_cds_XP_044421936.1_119134
8.44545	0.433334	0.55857	0.775792	0.437872	0.515819	lcl|NC_057811.1_cds_XP_044421939.1_119135
8.44545	0.433334	0.55857	0.775792	0.437872	0.515819	lcl|NC_057811.1_cds_XP_044421940.1_119136
3437.61	0.503604	0.0953773	5.28012	1.29099e-07	3.78917e-07	lcl|NC_057811.1_cds_XP_044421937.1_119137
524.24	0.437747	0.339535	1.28925	0.19731	0.259755	lcl|NC_057811.1_cds_XP_044421938.1_119138
1826.73	0.122768	0.29092	0.421998	0.673026	0.73391	lcl|NC_057811.1_cds_XP_044421941.1_119139
30.1787	1.19547	0.506891	2.35843	0.0183523	0.0305556	lcl|NC_057811.1_cds_XP_044417491.1_119140
626.213	3.47045	0.400827	8.65823	4.79127e-18	2.43569e-17	lcl|NC_057811.1_cds_XP_044421942.1_119142
626.213	3.47045	0.400827	8.65823	4.79127e-18	2.43569e-17	lcl|NC_057811.1_cds_XP_044421943.1_119143
14.4231	2.84652	0.547065	5.20325	1.95829e-07	5.6708e-07	lcl|NC_057811.1_cds_XP_044421944.1_119144
265.998	0.39779	0.180111	2.20859	0.0272032	0.0437844	lcl|NC_057811.1_cds_XP_044421945.1_119145
265.998	0.39779	0.180111	2.20859	0.0272032	0.0437844	lcl|NC_057811.1_cds_XP_044421946.1_119146
4160.41	-0.240711	0.0542383	-4.43803	9.07855e-06	2.28918e-05	lcl|NC_057811.1_cds_XP_044417493.1_119147
1596.86	-0.754838	0.0720963	-10.4699	1.18815e-25	7.87768e-25	lcl|NC_057811.1_cds_XP_044421948.1_119148
1198.78	0.0180895	0.0695299	0.260169	0.794734	0.838016	lcl|NC_057811.1_cds_XP_044421949.1_119149
110.368	3.15742	0.267005	11.8253	2.88743e-32	2.32271e-31	lcl|NC_057811.1_cds_XP_044417494.1_119151
17209.4	5.39082	0.0720061	74.8662	0	0	lcl|NC_057811.1_cds_XP_044417187.1_119152
91.748	-0.848021	0.423721	-2.00136	0.0453531	0.0697984	lcl|NC_057811.1_cds_XP_044421951.1_119155
11.5278	0.686694	1.02133	0.672356	0.501357	0.577708	lcl|NC_057811.1_cds_XP_044417191.1_119160
18.1668	0.0603853	0.479351	0.125973	0.899753	0.923648	lcl|NC_057811.1_cds_XP_044417190.1_119161
2807.72	3.128	0.0921586	33.9415	1.62653e-252	3.4126e-250	lcl|NC_057811.1_cds_XP_044421958.1_119162
564.994	-1.50174	0.229711	-6.53754	6.25396e-11	2.26541e-10	lcl|NC_057811.1_cds_XP_044421953.1_119163
262.631	-0.581014	0.250864	-2.31605	0.0205554	0.0338847	lcl|NC_057811.1_cds_XP_044421954.1_119164
262.631	-0.581014	0.250864	-2.31605	0.0205554	0.0338847	lcl|NC_057811.1_cds_XP_044421956.1_119165
262.631	-0.581014	0.250864	-2.31605	0.0205554	0.0338847	lcl|NC_057811.1_cds_XP_044421957.1_119166
7.67543	-0.511507	0.554496	-0.922472	0.356283	0.433588	lcl|NC_057811.1_cds_XP_044421959.1_119171
635.926	0.854266	0.146951	5.81325	6.12716e-09	1.97101e-08	lcl|NC_057811.1_cds_XP_044421960.1_119172
89.4222	0.968356	0.197406	4.90541	9.32334e-07	2.55975e-06	lcl|NC_057811.1_cds_XP_044421961.1_119173
25.7394	8.95239	1.26249	7.09105	1.33103e-12	5.29469e-12	lcl|NC_057811.1_cds_XP_044417198.1_119181
7590.77	-0.419209	0.0544853	-7.69399	1.42621e-14	6.2379e-14	lcl|NC_057811.1_cds_XP_044421969.1_119182
14.5097	-1.56302	1.79176	-0.872336	0.383025	0.460867	lcl|NC_057811.1_cds_XP_044421968.1_119183
438.819	-0.651733	0.0800597	-8.14058	3.93387e-16	1.84901e-15	lcl|NC_057811.1_cds_XP_044421971.1_119184
130.065	0.449646	0.217839	2.06412	0.0390063	0.0608348	lcl|NC_057811.1_cds_XP_044421970.1_119185
36.2295	-0.931943	0.501412	-1.85864	0.0630783	0.0941209	lcl|NC_057811.1_cds_XP_044421972.1_119186
218.454	-1.42291	0.330515	-4.30512	1.66895e-05	4.10494e-05	lcl|NC_057811.1_cds_XP_044421973.1_119187
398.58	-0.061779	0.0987985	-0.625303	0.531772	0.606453	lcl|NC_057811.1_cds_XP_044421974.1_119190
687.651	0.572153	0.0816932	7.00368	2.49333e-12	9.763e-12	lcl|NC_057811.1_cds_XP_044421975.1_119191
86.7563	-0.865751	0.215297	-4.02119	5.79043e-05	0.000135181	lcl|NC_057811.1_cds_XP_044421977.1_119197
1677.91	0.233055	0.140642	1.65708	0.0975033	0.138901	lcl|NC_057811.1_cds_XP_044421978.1_119198
2089.46	0.408288	0.0745387	5.47753	4.31302e-08	1.3108e-07	lcl|NC_057811.1_cds_XP_044421979.1_119199
117.972	0.213513	0.183821	1.16153	0.245426	0.31469	lcl|NC_057811.1_cds_XP_044421980.1_119200
117.972	0.213513	0.183821	1.16153	0.245426	0.31469	lcl|NC_057811.1_cds_XP_044421981.1_119201
117.972	0.213513	0.183821	1.16153	0.245426	0.31469	lcl|NC_057811.1_cds_XP_044421982.1_119202
117.972	0.213513	0.183821	1.16153	0.245426	0.31469	lcl|NC_057811.1_cds_XP_044421983.1_119203
3.97011	-1.46134	0.981211	-1.48933	0.136401	0.18731	lcl|NC_057811.1_cds_XP_044417205.1_119205
1276.16	-0.204467	0.0803441	-2.54489	0.0109313	0.0189607	lcl|NC_057811.1_cds_XP_044421984.1_119206
254.927	-2.06355	0.188331	-10.9571	6.14679e-28	4.36626e-27	lcl|NC_057811.1_cds_XP_044421985.1_119208
114.074	-2.58775	0.317889	-8.14041	3.9393e-16	1.85147e-15	lcl|NC_057811.1_cds_XP_044421986.1_119209
13.6821	-1.54678	1.01235	-1.52792	0.126533	0.17527	lcl|NC_057811.1_cds_XP_044421988.1_119210
1955.38	-1.74307	0.0918193	-18.9837	2.32432e-80	5.07685e-79	lcl|NC_057811.1_cds_XP_044421989.1_119211
82.1218	1.93353	0.693946	2.78628	0.0053316	0.00972657	lcl|NC_057812.1_cds_XP_044426162.1_119213
1276.1	0.280751	0.117766	2.38398	0.0171264	0.0286748	lcl|NC_057812.1_cds_XP_044426644.1_119214
16005.1	-3.97196	0.206567	-19.2284	2.13927e-82	4.85342e-81	lcl|NC_057812.1_cds_XP_044425752.1_119215
47.1602	0.188387	0.25916	0.726913	0.467279	0.544427	lcl|NC_057812.1_cds_XP_044425637.1_119217
428.438	1.31125	0.163122	8.03843	9.09932e-16	4.20681e-15	lcl|NC_057812.1_cds_XP_044426834.1_119218
175.371	-0.0931026	0.19246	-0.483751	0.628562	0.694841	lcl|NC_057812.1_cds_XP_044424455.1_119220
18.2089	0.560388	0.430615	1.30137	0.193133	0.254852	lcl|NC_057812.1_cds_XP_044428064.1_119221
205.344	-1.3763	0.179353	-7.67368	1.67129e-14	7.29116e-14	lcl|NC_057812.1_cds_XP_044429299.1_119222
72.0449	-1.52751	0.438883	-3.48045	0.000500569	0.0010515	lcl|NC_057812.1_cds_XP_044426410.1_119223
53.3305	-1.57848	0.286779	-5.50415	3.7095e-08	1.13247e-07	lcl|NC_057812.1_cds_XP_044427765.1_119229
3.56423	-0.447012	2.32593	-0.192186	0.847597	0.881423	lcl|NC_057812.1_cds_XP_044424825.1_119232
28.3804	-1.13411	0.509956	-2.22393	0.0261529	0.0422231	lcl|NC_057812.1_cds_XP_044424824.1_119233
388.042	0.369578	0.101054	3.65724	0.000254945	0.000555237	lcl|NC_057812.1_cds_XP_044424820.1_119234
388.042	0.369578	0.101054	3.65724	0.000254945	0.000555237	lcl|NC_057812.1_cds_XP_044424821.1_119235
388.042	0.369578	0.101054	3.65724	0.000254945	0.000555237	lcl|NC_057812.1_cds_XP_044424823.1_119236
1636.71	0.0318234	0.0864397	0.368158	0.712756	0.769015	lcl|NC_057812.1_cds_XP_044425171.1_119237
19.2678	-0.719166	0.401846	-1.78965	0.0735094	0.107953	lcl|NC_057812.1_cds_XP_044427507.1_119240
441.334	0.0673984	0.176853	0.381099	0.70313	0.760695	lcl|NC_057812.1_cds_XP_044426689.1_119243
179.695	-1.07802	0.144952	-7.43708	1.02934e-13	4.32934e-13	lcl|NC_057812.1_cds_XP_044425224.1_119245
10.244	0.491459	1.55132	0.316801	0.751395	0.801777	lcl|NC_057812.1_cds_XP_044425561.1_119246
2221.7	0.438215	0.0986012	4.44431	8.81727e-06	2.2256e-05	lcl|NC_057812.1_cds_XP_044425562.1_119247
4069.79	0.868528	0.111099	7.81764	5.38247e-15	2.40053e-14	lcl|NC_057812.1_cds_XP_044425563.1_119248
4069.79	0.868528	0.111099	7.81764	5.38247e-15	2.40053e-14	lcl|NC_057812.1_cds_XP_044425564.1_119249
26.7286	-2.61588	0.421793	-6.20182	5.58152e-10	1.91333e-09	lcl|NC_057812.1_cds_XP_044422918.1_119250
26.7286	-2.61588	0.421793	-6.20182	5.58152e-10	1.91333e-09	lcl|NC_057812.1_cds_XP_044422919.1_119251
26.7286	-2.61588	0.421793	-6.20182	5.58152e-10	1.91333e-09	lcl|NC_057812.1_cds_XP_044422920.1_119252
26.7286	-2.61588	0.421793	-6.20182	5.58152e-10	1.91333e-09	lcl|NC_057812.1_cds_XP_044422921.1_119253
26.7286	-2.61588	0.421793	-6.20182	5.58152e-10	1.91333e-09	lcl|NC_057812.1_cds_XP_044422922.1_119254
48.2937	-2.97367	0.634017	-4.69021	2.72924e-06	7.20411e-06	lcl|NC_057812.1_cds_XP_044422917.1_119255
6008.2	1.61463	0.150013	10.7633	5.13166e-27	3.55138e-26	lcl|NC_057812.1_cds_XP_044426813.1_119268
11962.3	1.33878	0.137392	9.74426	1.95204e-22	1.16506e-21	lcl|NC_057812.1_cds_XP_044424321.1_119271
1232.83	-3.89671	0.110588	-35.2363	5.55605e-272	1.454e-269	lcl|NC_057812.1_cds_XP_044424463.1_119272
21.4722	-1.49861	0.416549	-3.59769	0.000321056	0.000690874	lcl|NC_057812.1_cds_XP_044427577.1_119273
8.50323	-1.13595	0.61381	-1.85065	0.0642193	0.0956228	lcl|NC_057812.1_cds_XP_044425751.1_119275
2709.42	1.51785	0.110637	13.7192	7.79557e-43	8.17699e-42	lcl|NC_057812.1_cds_XP_044423690.1_119277
2709.42	1.51785	0.110637	13.7192	7.79557e-43	8.17699e-42	lcl|NC_057812.1_cds_XP_044423691.1_119278
4.07564	-2.00124	0.926034	-2.16109	0.0306883	0.0488663	lcl|NC_057812.1_cds_XP_044423687.1_119279
4.07564	-2.00124	0.926034	-2.16109	0.0306883	0.0488663	lcl|NC_057812.1_cds_XP_044423688.1_119280
22.1239	-3.01737	0.587106	-5.1394	2.75624e-07	7.89905e-07	lcl|NC_057812.1_cds_XP_044423692.1_119281
142.01	0.5726	0.372999	1.53512	0.124754	0.173041	lcl|NC_057812.1_cds_XP_044423680.1_119282
75.7703	0.628806	0.539419	1.16571	0.243732	0.312789	lcl|NC_057812.1_cds_XP_044423678.1_119284
64.3635	-1.27209	2.48035	-0.512867	NA	NA	lcl|NC_057812.1_cds_XP_044423681.1_119285
383.601	-1.28295	0.337075	-3.80612	0.000141164	0.000316318	lcl|NC_057812.1_cds_XP_044423682.1_119287
90.9407	-6.0251	1.25769	-4.79062	NA	NA	lcl|NC_057812.1_cds_XP_044423677.1_119289
1021	1.49797	0.302994	4.9439	7.65747e-07	2.11791e-06	lcl|NC_057812.1_cds_XP_044423689.1_119290
7.55526	-1.25389	0.661575	-1.8953	0.058052	0.0873319	lcl|NC_057812.1_cds_XP_044423685.1_119293
39.2448	-4.23807	1.01634	-4.16995	3.04668e-05	7.30571e-05	lcl|NC_057812.1_cds_XP_044428583.1_119294
3.38104	-1.82335	1.03703	-1.75824	0.0787064	0.114747	lcl|NC_057812.1_cds_XP_044426564.1_119297
9.1861	-0.854395	0.58964	-1.44901	0.147335	0.200545	lcl|NC_057812.1_cds_XP_044425794.1_119299
325.847	-0.116215	0.156446	-0.74284	0.457578	0.534955	lcl|NC_057812.1_cds_XP_044424621.1_119300
325.847	-0.116215	0.156446	-0.74284	0.457578	0.534955	lcl|NC_057812.1_cds_XP_044424622.1_119301
378.07	-0.272794	0.219285	-1.24402	0.213494	0.278503	lcl|NC_057812.1_cds_XP_044424620.1_119302
5.52101	1.11095	0.8983	1.23673	0.216188	0.281584	lcl|NC_057812.1_cds_XP_044426012.1_119303
10.2357	-1.68608	0.619894	-2.71996	0.00652902	0.0117451	lcl|NC_057812.1_cds_XP_044426768.1_119305
22.7491	-1.82623	0.370602	-4.92775	8.31831e-07	2.29374e-06	lcl|NC_057812.1_cds_XP_044424869.1_119307
22.7491	-1.82623	0.370602	-4.92775	8.31831e-07	2.29374e-06	lcl|NC_057812.1_cds_XP_044424870.1_119308
8.62926	-1.1292	0.636201	-1.7749	0.0759139	0.111149	lcl|NC_057812.1_cds_XP_044429250.1_119310
8.62926	-1.1292	0.636201	-1.7749	0.0759139	0.111149	lcl|NC_057812.1_cds_XP_044429251.1_119311
360.867	-2.50208	0.118301	-21.15	2.759e-99	8.02965e-98	lcl|NC_057812.1_cds_XP_044424369.1_119312
180.543	0.123118	0.132668	0.928011	0.353402	0.430659	lcl|NC_057812.1_cds_XP_044424370.1_119313
425.259	-2.60992	0.172079	-15.167	5.8525e-52	7.49667e-51	lcl|NC_057812.1_cds_XP_044425691.1_119315
189.548	-1.40179	0.189365	-7.40259	1.33551e-13	5.58789e-13	lcl|NC_057812.1_cds_XP_044425894.1_119316
82.2809	-0.967369	0.553279	-1.74843	0.08039	0.117011	lcl|NC_057812.1_cds_XP_044425895.1_119317
1044.51	-2.87856	0.208584	-13.8005	2.53115e-43	2.68743e-42	lcl|NC_057812.1_cds_XP_044428779.1_119319
56.4713	6.16833	0.599034	10.2971	7.25921e-25	4.69126e-24	lcl|NC_057812.1_cds_XP_044426096.1_119320
6.14283	-3.0399	2.12996	-1.42721	0.15352	0.20801	lcl|NC_057812.1_cds_XP_044429017.1_119322
2321.57	-4.88047	0.567425	-8.60108	7.89666e-18	3.98253e-17	lcl|NC_057812.1_cds_XP_044429016.1_119323
8009.8	0.644141	0.109736	5.86993	4.35971e-09	1.41427e-08	lcl|NC_057812.1_cds_XP_044426166.1_119324
77.5586	8.48437	1.23001	6.89781	5.28107e-12	2.03032e-11	lcl|NC_057812.1_cds_XP_044425842.1_119325
6318.64	5.26786	0.143095	36.8137	1.11285e-296	3.93951e-294	lcl|NC_057812.1_cds_XP_044426097.1_119330
6.13707	-1.50494	0.774711	-1.94258	0.0520669	0.0791574	lcl|NC_057812.1_cds_XP_044428804.1_119332
522.854	-0.78806	0.118829	-6.63187	3.31467e-11	1.22003e-10	lcl|NC_057812.1_cds_XP_044428805.1_119333
96.0571	-0.925138	0.170447	-5.42772	5.70784e-08	1.71989e-07	lcl|NC_057812.1_cds_XP_044427164.1_119335
428.111	0.888254	0.158873	5.59095	2.25828e-08	6.99878e-08	lcl|NC_057812.1_cds_XP_044426667.1_119336
11.7145	0.882346	0.706423	1.24903	0.211653	0.276409	lcl|NC_057812.1_cds_XP_044429129.1_119338
195.464	0.691249	0.162246	4.26049	2.03975e-05	4.97712e-05	lcl|NC_057812.1_cds_XP_044426639.1_119339
8.83231	2.7028	0.82416	3.27946	0.00104008	0.00209889	lcl|NC_057812.1_cds_XP_044425549.1_119340
85.5209	0.562716	0.175423	3.20776	0.00133771	0.00265939	lcl|NC_057812.1_cds_XP_044426326.1_119341
85.5209	0.562716	0.175423	3.20776	0.00133771	0.00265939	lcl|NC_057812.1_cds_XP_044426327.1_119342
92.7962	-0.393136	0.208588	-1.88475	0.0594638	0.0892282	lcl|NC_057812.1_cds_XP_044427910.1_119343
215.847	1.35598	0.325681	4.16351	3.13396e-05	7.50761e-05	lcl|NC_057812.1_cds_XP_044429024.1_119347
25.4874	-1.6203	0.34577	-4.68608	2.78493e-06	7.34591e-06	lcl|NC_057812.1_cds_XP_044426400.1_119349
134.158	1.46812	0.41651	3.52482	0.000423763	0.000898031	lcl|NC_057812.1_cds_XP_044422271.1_119353
69.9412	-0.919888	0.225644	-4.07672	4.56748e-05	0.000107708	lcl|NC_057812.1_cds_XP_044428146.1_119356
245.999	3.68778	0.246033	14.989	8.6638e-51	1.07952e-49	lcl|NC_057812.1_cds_XP_044426454.1_119358
159.884	-1.94908	0.197508	-9.86838	5.70763e-23	3.46649e-22	lcl|NC_057812.1_cds_XP_044426157.1_119359
18.0905	-1.83578	0.457657	-4.01126	6.03954e-05	0.000140747	lcl|NC_057812.1_cds_XP_044428147.1_119361
6.73458	-1.13581	0.818506	-1.38766	0.16524	0.222051	lcl|NC_057812.1_cds_XP_044428149.1_119365
839.178	-0.874957	0.0754366	-11.5986	4.19015e-31	3.2662e-30	lcl|NC_057812.1_cds_XP_044422310.1_119371
703.685	-0.148958	0.0887948	-1.67756	0.0934335	0.133764	lcl|NC_057812.1_cds_XP_044423729.1_119373
149.586	-1.04044	0.170888	-6.08843	1.14023e-09	3.83812e-09	lcl|NC_057812.1_cds_XP_044423728.1_119374
510.822	-0.468071	0.0792135	-5.90898	3.44239e-09	1.12366e-08	lcl|NC_057812.1_cds_XP_044426322.1_119375
65.3651	2.42045	0.591273	4.09362	4.24684e-05	0.000100431	lcl|NC_057812.1_cds_XP_044424907.1_119376
565.533	1.22445	0.294611	4.15615	3.23656e-05	7.73815e-05	lcl|NC_057812.1_cds_XP_044424906.1_119377
127.153	0.459506	1.36202	0.33737	0.735838	0.788753	lcl|NC_057812.1_cds_XP_044424905.1_119378
2404.58	0.797041	0.137602	5.79238	6.93959e-09	2.22356e-08	lcl|NC_057812.1_cds_XP_044424903.1_119379
156.918	-1.15659	0.191084	-6.05277	1.4238e-09	4.76071e-09	lcl|NC_057812.1_cds_XP_044426600.1_119380
2037.92	0.759355	0.0797626	9.52018	1.72871e-21	9.99595e-21	lcl|NC_057812.1_cds_XP_044426164.1_119381
2741.99	-0.711762	0.0749804	-9.49264	2.25248e-21	1.29622e-20	lcl|NC_057812.1_cds_XP_044425904.1_119385
722.389	-0.346188	0.115235	-3.00421	0.00266275	0.00507491	lcl|NC_057812.1_cds_XP_044429074.1_119388
47.7015	-1.15331	0.398139	-2.89675	0.00377051	0.0070289	lcl|NC_057812.1_cds_XP_044428152.1_119389
333.003	0.800424	0.37035	2.16126	0.0306751	0.0488477	lcl|NC_057812.1_cds_XP_044427660.1_119390
3497.92	1.30608	0.0936546	13.9457	3.3402e-44	3.62026e-43	lcl|NC_057812.1_cds_XP_044426284.1_119391
2.47168	-5.63186	2.09865	-2.68356	0.00728419	0.0130052	lcl|NC_057812.1_cds_XP_044427317.1_119393
32.7242	0.0169715	0.37481	0.0452804	0.963884	0.972535	lcl|NC_057812.1_cds_XP_044429304.1_119394
4.40977	0.400678	1.02568	0.390648	0.696058	0.754276	lcl|NC_057812.1_cds_XP_044427847.1_119410
135.723	-1.05023	0.21095	-4.97859	6.40482e-07	1.78178e-06	lcl|NC_057812.1_cds_XP_044424529.1_119411
6150.17	0.311062	0.0742234	4.19089	2.77863e-05	6.68998e-05	lcl|NC_057812.1_cds_XP_044424528.1_119412
445.921	-0.554963	0.159675	-3.47558	0.000509754	0.00106976	lcl|NC_057812.1_cds_XP_044426579.1_119413
257.901	-0.651728	0.380007	-1.71505	0.0863369	0.12471	lcl|NC_057812.1_cds_XP_044426580.1_119414
28.0479	1.74002	0.419443	4.14841	3.34796e-05	7.99292e-05	lcl|NC_057812.1_cds_XP_044426581.1_119415
157.976	0.00395154	0.193349	0.0204374	0.983694	0.98758	lcl|NC_057812.1_cds_XP_044425832.1_119416
7.90716	-1.16252	0.561088	-2.0719	0.0382744	0.0598265	lcl|NC_057812.1_cds_XP_044427032.1_119417
2393.1	0.673881	0.106733	6.31373	2.72391e-10	9.51064e-10	lcl|NC_057812.1_cds_XP_044426649.1_119419
334.305	2.38647	0.194439	12.2736	1.25554e-34	1.07331e-33	lcl|NC_057812.1_cds_XP_044426742.1_119422
27.2118	-0.16657	0.39544	-0.421227	0.67359	0.734376	lcl|NC_057812.1_cds_XP_044425782.1_119423
499.744	0.775175	0.108236	7.1619	7.95661e-13	3.19918e-12	lcl|NC_057812.1_cds_XP_044425863.1_119424
499.744	0.775175	0.108236	7.1619	7.95661e-13	3.19918e-12	lcl|NC_057812.1_cds_XP_044425864.1_119425
499.744	0.775175	0.108236	7.1619	7.95661e-13	3.19918e-12	lcl|NC_057812.1_cds_XP_044425865.1_119426
693.298	1.16859	0.199173	5.86723	4.43135e-09	1.43698e-08	lcl|NC_057812.1_cds_XP_044425496.1_119428
86.5277	0.811033	0.584143	1.38841	0.165011	0.221774	lcl|NC_057812.1_cds_XP_044425495.1_119429
546.011	0.83922	0.0868312	9.66497	4.24757e-22	2.50609e-21	lcl|NC_057812.1_cds_XP_044425698.1_119432
546.011	0.83922	0.0868312	9.66497	4.24757e-22	2.50609e-21	lcl|NC_057812.1_cds_XP_044425699.1_119433
2598.59	-0.739513	0.120068	-6.1591	7.31604e-10	2.49029e-09	lcl|NC_057812.1_cds_XP_044424493.1_119434
869.433	-0.0944795	0.0772768	-1.22261	0.221476	0.287594	lcl|NC_057812.1_cds_XP_044427001.1_119435
339.503	1.79205	0.250157	7.1637	7.85294e-13	3.15906e-12	lcl|NC_057812.1_cds_XP_044423333.1_119436
7176.25	-3.69382	0.208225	-17.7396	2.07352e-70	3.79649e-69	lcl|NC_057812.1_cds_XP_044423334.1_119437
567.02	0.428025	0.142799	2.99738	0.00272308	0.00518198	lcl|NC_057812.1_cds_XP_044425503.1_119438
56.1327	0.318362	0.398138	0.799626	0.423927	0.501876	lcl|NC_057812.1_cds_XP_044426024.1_119441
3.61546	-2.94625	1.16731	-2.52396	0.0116042	0.0200351	lcl|NC_057812.1_cds_XP_044426388.1_119442
83.3586	-0.25749	0.220261	-1.16902	0.242395	0.311254	lcl|NC_057812.1_cds_XP_044422103.1_119443
59.1822	-5.38661	1.17686	-4.5771	4.71477e-06	1.21967e-05	lcl|NC_057812.1_cds_XP_044425165.1_119446
14.4029	5.31279	0.973418	5.45787	4.8187e-08	1.45925e-07	lcl|NC_057812.1_cds_XP_044422076.1_119447
205.174	5.34489	0.4143	12.901	4.44217e-38	4.13314e-37	lcl|NC_057812.1_cds_XP_044427983.1_119448
153.306	-1.95856	0.21256	-9.21414	3.1377e-20	1.73379e-19	lcl|NC_057812.1_cds_XP_044426708.1_119454
26.2583	-1.18236	0.409803	-2.8852	0.00391169	0.00727605	lcl|NC_057812.1_cds_XP_044426710.1_119455
194.021	0.0246964	0.161049	0.153347	0.878125	0.906305	lcl|NC_057812.1_cds_XP_044426061.1_119456
142.833	-0.317183	0.192951	-1.64386	0.100206	0.14228	lcl|NC_057812.1_cds_XP_044426060.1_119457
386.809	-2.17539	0.272468	-7.984	1.41665e-15	6.48785e-15	lcl|NC_057812.1_cds_XP_044429476.1_119458
11.763	2.64667	0.623805	4.24279	2.20759e-05	5.36942e-05	lcl|NC_057812.1_cds_XP_044427724.1_119459
7.37025	-0.333065	0.659382	-0.505117	0.613477	0.681384	lcl|NC_057812.1_cds_XP_044428707.1_119464
8.28483	-2.15501	0.71551	-3.01185	0.0025966	0.0049568	lcl|NC_057812.1_cds_XP_044427102.1_119467
147.631	-1.69699	0.252504	-6.72063	1.80946e-11	6.76209e-11	lcl|NC_057812.1_cds_XP_044428161.1_119472
412.937	3.13488	0.281567	11.1337	8.60106e-29	6.27489e-28	lcl|NC_057812.1_cds_XP_044428165.1_119479
104.76	0.499825	0.184536	2.70855	0.00675777	0.0121301	lcl|NC_057812.1_cds_XP_044428166.1_119480
426.535	-0.198477	0.0962791	-2.06147	0.0392582	0.0611825	lcl|NC_057812.1_cds_XP_044425805.1_119482
14.6378	-2.53701	2.9015	-0.874378	0.381912	0.459814	lcl|NC_057812.1_cds_XP_044425806.1_119483
24.844	-5.59115	0.653498	-8.55572	1.17139e-17	5.86965e-17	lcl|NC_057812.1_cds_XP_044428989.1_119484
65.1258	-0.831187	0.295899	-2.80902	0.00496925	0.00910456	lcl|NC_057812.1_cds_XP_044423663.1_119486
23.007	-1.0274	0.388899	-2.6418	0.00824658	0.0145974	lcl|NC_057812.1_cds_XP_044423662.1_119487
235.158	-0.44327	0.159045	-2.78708	0.00531861	0.0097052	lcl|NC_057812.1_cds_XP_044425735.1_119491
280.544	-0.605028	0.134493	-4.4986	6.8403e-06	1.74409e-05	lcl|NC_057812.1_cds_XP_044425736.1_119492
17.2074	0.251091	0.423548	0.592828	0.553296	0.626497	lcl|NC_057812.1_cds_XP_044425734.1_119493
30.133	1.1867	0.332626	3.56766	0.000360179	0.00077021	lcl|NC_057812.1_cds_XP_044428787.1_119494
167.241	-0.450331	0.131502	-3.42451	0.00061591	0.00127832	lcl|NC_057812.1_cds_XP_044426317.1_119495
27.4812	-0.974672	0.357882	-2.72345	0.00646046	0.0116295	lcl|NC_057812.1_cds_XP_044426143.1_119500
17.7999	-0.788522	0.447913	-1.76044	0.0783341	0.114294	lcl|NC_057812.1_cds_XP_044426144.1_119503
17.7999	-0.788522	0.447913	-1.76044	0.0783341	0.114294	lcl|NC_057812.1_cds_XP_044426145.1_119504
567.704	4.39771	0.402694	10.9207	9.17794e-28	6.48908e-27	lcl|NC_057812.1_cds_XP_044427962.1_119514
1086.07	2.03826	0.082482	24.7116	8.02887e-135	4.04146e-133	lcl|NC_057812.1_cds_XP_044424048.1_119515
13.9697	-0.924093	0.48267	-1.91454	0.0555508	0.0839141	lcl|NC_057812.1_cds_XP_044424047.1_119516
601.182	-0.462464	0.100124	-4.61891	3.85753e-06	1.00461e-05	lcl|NC_057812.1_cds_XP_044426064.1_119517
9.7417	-1.19477	0.518147	-2.30586	0.0211187	0.0347261	lcl|NC_057812.1_cds_XP_044427774.1_119518
709.126	-0.431805	0.102385	-4.21748	2.47046e-05	5.97773e-05	lcl|NC_057812.1_cds_XP_044426631.1_119519
2282.87	0.672723	0.077173	8.71708	2.85479e-18	1.46565e-17	lcl|NC_057812.1_cds_XP_044426688.1_119520
778.399	-0.469563	0.0941204	-4.98897	6.07031e-07	1.69274e-06	lcl|NC_057812.1_cds_XP_044426530.1_119521
83.7448	-0.00545633	0.238162	-0.0229101	0.981722	0.985925	lcl|NC_057812.1_cds_XP_044427277.1_119523
27.2685	-4.18232	1.17864	-3.54844	0.000387524	0.000825295	lcl|NC_057812.1_cds_XP_044427597.1_119526
13.5487	-2.02415	0.852249	-2.37507	0.0175456	0.0293178	lcl|NC_057812.1_cds_XP_044427598.1_119527
1781.53	-0.367577	0.0526848	-6.97691	3.01742e-12	1.17548e-11	lcl|NC_057812.1_cds_XP_044425957.1_119529
276.955	6.22624	0.331206	18.7987	7.74232e-79	1.64928e-77	lcl|NC_057812.1_cds_XP_044426718.1_119530
930.919	-0.234751	0.0848717	-2.76595	0.00567564	0.0103092	lcl|NC_057812.1_cds_XP_044427031.1_119533
14274.6	1.27267	0.0920648	13.8236	1.83654e-43	1.95505e-42	lcl|NC_057812.1_cds_XP_044424235.1_119534
3935.45	0.973651	0.105247	9.25107	2.2226e-20	1.2343e-19	lcl|NC_057812.1_cds_XP_044425074.1_119538
5.78774	-1.2957	0.873992	-1.4825	0.138206	0.189527	lcl|NC_057812.1_cds_XP_044426266.1_119539
47.4801	-1.72278	0.24531	-7.02286	2.1737e-12	8.53721e-12	lcl|NC_057812.1_cds_XP_044425715.1_119540
47.4801	-1.72278	0.24531	-7.02286	2.1737e-12	8.53721e-12	lcl|NC_057812.1_cds_XP_044425716.1_119541
47.4801	-1.72278	0.24531	-7.02286	2.1737e-12	8.53721e-12	lcl|NC_057812.1_cds_XP_044425717.1_119542
47.4801	-1.72278	0.24531	-7.02286	2.1737e-12	8.53721e-12	lcl|NC_057812.1_cds_XP_044425718.1_119543
47.4801	-1.72278	0.24531	-7.02286	2.1737e-12	8.53721e-12	lcl|NC_057812.1_cds_XP_044425719.1_119544
9.27763	-2.02327	1.2831	-1.57686	0.114829	0.160643	lcl|NC_057812.1_cds_XP_044422293.1_119545
167.655	0.0090743	0.128589	0.0705682	0.943741	0.957312	lcl|NC_057812.1_cds_XP_044425723.1_119546
14.1403	-1.57323	1.4204	-1.10759	0.268037	0.339735	lcl|NC_057812.1_cds_XP_044425724.1_119547
2057.41	-0.70209	0.165144	-4.25137	2.12468e-05	5.17655e-05	lcl|NC_057812.1_cds_XP_044423272.1_119548
4.12002	-0.205319	0.932927	-0.22008	0.825809	0.863887	lcl|NC_057812.1_cds_XP_044428172.1_119549
132.484	5.89582	0.464868	12.6828	7.36675e-37	6.64653e-36	lcl|NC_057812.1_cds_XP_044426248.1_119551
1503.67	0.736854	0.083689	8.80468	1.31229e-18	6.82515e-18	lcl|NC_057812.1_cds_XP_044427219.1_119552
131.951	-0.786348	0.241414	-3.25727	0.00112491	0.00225927	lcl|NC_057812.1_cds_XP_044426051.1_119553
5.9215	-2.81376	1.33923	-2.10103	0.0356388	0.0560541	lcl|NC_057812.1_cds_XP_044429196.1_119555
90.2616	-1.5118	0.273587	-5.52585	3.27901e-08	1.00499e-07	lcl|NC_057812.1_cds_XP_044428854.1_119562
2977.34	0.0876347	0.0677484	1.29353	0.195827	0.257995	lcl|NC_057812.1_cds_XP_044426357.1_119565
888.283	7.33366	0.32171	22.7958	5.04163e-115	1.86832e-113	lcl|NC_057812.1_cds_XP_044424274.1_119568
1402.83	1.26545	0.14886	8.50093	1.88075e-17	9.34054e-17	lcl|NC_057812.1_cds_XP_044427381.1_119571
809.255	0.175921	0.0771094	2.28145	0.0225219	0.0368183	lcl|NC_057812.1_cds_XP_044425048.1_119573
809.255	0.175921	0.0771094	2.28145	0.0225219	0.0368183	lcl|NC_057812.1_cds_XP_044425049.1_119574
44.0629	-1.25614	0.287403	-4.37066	1.23869e-05	3.08409e-05	lcl|NC_057812.1_cds_XP_044425047.1_119575
8650.36	0.222698	0.0480549	4.63423	3.58269e-06	9.35389e-06	lcl|NC_057812.1_cds_XP_044422523.1_119576
244.194	-0.156577	0.15536	-1.00783	0.313535	0.388644	lcl|NC_057812.1_cds_XP_044423899.1_119577
428.855	-0.666806	0.110939	-6.01059	1.8485e-09	6.14364e-09	lcl|NC_057812.1_cds_XP_044423901.1_119578
29922.6	0.921628	0.0915038	10.072	7.34533e-24	4.59885e-23	lcl|NC_057812.1_cds_XP_044426805.1_119582
465.271	-1.43662	0.210704	-6.81819	9.21935e-12	3.49976e-11	lcl|NC_057812.1_cds_XP_044422169.1_119583
478.697	-2.36381	0.265304	-8.90982	5.11171e-19	2.7026e-18	lcl|NC_057812.1_cds_XP_044426395.1_119584
953.922	-0.626763	0.131749	-4.75724	1.96258e-06	5.24498e-06	lcl|NC_057812.1_cds_XP_044428951.1_119585
14.9168	-2.10135	2.02673	-1.03682	0.299822	0.374171	lcl|NC_057812.1_cds_XP_044422255.1_119587
412.153	0.600389	0.0953541	6.29642	3.04606e-10	1.06084e-09	lcl|NC_057812.1_cds_XP_044424334.1_119590
19.8186	8.55155	1.25868	6.79407	1.09014e-11	4.12255e-11	lcl|NC_057812.1_cds_XP_044424335.1_119591
227.743	0.676946	0.180705	3.74614	0.000179575	0.000397848	lcl|NC_057812.1_cds_XP_044426481.1_119596
75.5401	0.127455	0.292538	0.435686	0.663064	0.72577	lcl|NC_057812.1_cds_XP_044426478.1_119597
75.5401	0.127455	0.292538	0.435686	0.663064	0.72577	lcl|NC_057812.1_cds_XP_044426479.1_119598
75.5401	0.127455	0.292538	0.435686	0.663064	0.72577	lcl|NC_057812.1_cds_XP_044426480.1_119599
628.622	0.282658	0.155236	1.82083	0.0686329	0.101456	lcl|NC_057812.1_cds_XP_044427264.1_119600
18204.2	-2.45338	0.117537	-20.8732	9.38253e-97	2.64523e-95	lcl|NC_057812.1_cds_XP_044422139.1_119601
13.3964	-2.2263	0.891857	-2.49626	0.0125512	0.0215259	lcl|NC_057812.1_cds_XP_044426763.1_119602
30.3478	-1.00294	0.347305	-2.88778	0.00387968	0.00721969	lcl|NC_057812.1_cds_XP_044426728.1_119606
5.11506	-0.853111	0.680923	-1.25287	0.210252	0.274748	lcl|NC_057812.1_cds_XP_044428180.1_119607
187.549	0.631475	0.173178	3.64639	0.000265949	0.000577989	lcl|NC_057812.1_cds_XP_044428183.1_119612
81.7818	-0.479693	0.214535	-2.23596	0.0253541	0.041054	lcl|NC_057812.1_cds_XP_044426980.1_119613
6.63453	-0.155007	1.53394	-0.101052	0.919509	0.93859	lcl|NC_057812.1_cds_XP_044426981.1_119614
68.1132	3.26304	0.331016	9.85766	6.35154e-23	3.84916e-22	lcl|NC_057812.1_cds_XP_044427996.1_119615
144.005	4.8014	0.345403	13.9009	6.25602e-44	6.73631e-43	lcl|NC_057812.1_cds_XP_044427997.1_119616
68.1132	3.26304	0.331016	9.85766	6.35154e-23	3.84916e-22	lcl|NC_057812.1_cds_XP_044427999.1_119617
144.005	4.8014	0.345403	13.9009	6.25602e-44	6.73631e-43	lcl|NC_057812.1_cds_XP_044427998.1_119618
68.1132	3.26304	0.331016	9.85766	6.35154e-23	3.84916e-22	lcl|NC_057812.1_cds_XP_044428001.1_119619
232.547	4.48493	0.321709	13.9409	3.57225e-44	3.86704e-43	lcl|NC_057812.1_cds_XP_044428000.1_119620
9.06162	3.98181	0.963577	4.13232	3.59123e-05	8.55106e-05	lcl|NC_057812.1_cds_XP_044427764.1_119622
237.509	2.31594	0.172221	13.4475	3.18579e-41	3.20624e-40	lcl|NC_057812.1_cds_XP_044427240.1_119623
114.65	-2.58543	0.228019	-11.3387	8.44286e-30	6.33172e-29	lcl|NC_057812.1_cds_XP_044427241.1_119624
1352.21	11.8357	0.747059	15.8431	1.56842e-56	2.21126e-55	lcl|NC_057812.1_cds_XP_044426586.1_119625
96.9419	-0.18381	0.95462	-0.192548	0.847313	0.881213	lcl|NC_057812.1_cds_XP_044427161.1_119626
13.8418	-1.32682	0.967192	-1.37183	0.170116	0.227861	lcl|NC_057812.1_cds_XP_044427156.1_119627
13.8418	-1.32682	0.967192	-1.37183	0.170116	0.227861	lcl|NC_057812.1_cds_XP_044427157.1_119628
13.8418	-1.32682	0.967192	-1.37183	0.170116	0.227861	lcl|NC_057812.1_cds_XP_044427158.1_119629
13.8418	-1.32682	0.967192	-1.37183	0.170116	0.227861	lcl|NC_057812.1_cds_XP_044427159.1_119630
13.8418	-1.32682	0.967192	-1.37183	0.170116	0.227861	lcl|NC_057812.1_cds_XP_044427160.1_119631
29.7996	-1.52787	0.385463	-3.96373	7.37874e-05	0.000170284	lcl|NC_057812.1_cds_XP_044423348.1_119632
29.7996	-1.52787	0.385463	-3.96373	7.37874e-05	0.000170284	lcl|NC_057812.1_cds_XP_044423349.1_119633
29.7996	-1.52787	0.385463	-3.96373	7.37874e-05	0.000170284	lcl|NC_057812.1_cds_XP_044423350.1_119634
29.7996	-1.52787	0.385463	-3.96373	7.37874e-05	0.000170284	lcl|NC_057812.1_cds_XP_044423351.1_119635
28.0013	-0.257911	0.381873	-0.675385	0.499431	0.575877	lcl|NC_057812.1_cds_XP_044428187.1_119638
65.9157	0.70821	0.310938	2.27766	0.0227469	0.0371531	lcl|NC_057812.1_cds_XP_044428772.1_119639
43.6752	-1.27955	0.293141	-4.36495	1.27151e-05	3.16271e-05	lcl|NC_057812.1_cds_XP_044426552.1_119645
57.8286	-0.337509	0.284441	-1.18657	0.235396	0.303488	lcl|NC_057812.1_cds_XP_044428188.1_119647
6.04497	-1.39434	0.635682	-2.19345	0.0282747	0.0453524	lcl|NC_057812.1_cds_XP_044428857.1_119651
6.04497	-1.39434	0.635682	-2.19345	0.0282747	0.0453524	lcl|NC_057812.1_cds_XP_044428858.1_119652
2635.28	-0.0524937	0.0863744	-0.607746	0.543356	0.617373	lcl|NC_057812.1_cds_XP_044422791.1_119653
249.197	0.0421798	0.176475	0.239013	0.811096	0.852011	lcl|NC_057812.1_cds_XP_044422793.1_119654
1842.44	1.84932	0.267285	6.91889	4.55182e-12	1.75578e-11	lcl|NC_057812.1_cds_XP_044429095.1_119662
39.226	-0.699996	0.265613	-2.6354	0.00840388	0.0148575	lcl|NC_057812.1_cds_XP_044427399.1_119663
37.2085	0.147936	0.320894	0.461011	0.644791	0.709429	lcl|NC_057812.1_cds_XP_044428195.1_119666
2.92188	0.302504	1.06494	0.284056	0.776367	0.823151	lcl|NC_057812.1_cds_XP_044427175.1_119667
141.225	0.0778175	0.13197	0.589661	0.555418	0.62834	lcl|NC_057812.1_cds_XP_044427453.1_119668
141.225	0.0778175	0.13197	0.589661	0.555418	0.62834	lcl|NC_057812.1_cds_XP_044427454.1_119669
185.203	-0.214487	0.155816	-1.37654	0.168656	0.22617	lcl|NC_057812.1_cds_XP_044426842.1_119675
107.933	0.0528816	0.377006	0.140267	0.888449	0.914933	lcl|NC_057812.1_cds_XP_044426048.1_119676
3.34069	-2.81903	1.5561	-1.8116	0.0700485	0.103326	lcl|NC_057812.1_cds_XP_044426041.1_119681
8.66372	-2.06622	0.707563	-2.92019	0.00349815	0.00655392	lcl|NC_057812.1_cds_XP_044428946.1_119682
148.52	-0.197897	0.193271	-1.02394	0.305866	0.380553	lcl|NC_057812.1_cds_XP_044425849.1_119683
86.334	-1.36156	0.207914	-6.54869	5.80439e-11	2.10711e-10	lcl|NC_057812.1_cds_XP_044425881.1_119684
86.334	-1.36156	0.207914	-6.54869	5.80439e-11	2.10711e-10	lcl|NC_057812.1_cds_XP_044425882.1_119685
86.334	-1.36156	0.207914	-6.54869	5.80439e-11	2.10711e-10	lcl|NC_057812.1_cds_XP_044425883.1_119686
342.145	0.268342	0.173662	1.5452	0.122299	0.170007	lcl|NC_057812.1_cds_XP_044425955.1_119687
534.857	0.681327	0.080629	8.45014	2.90942e-17	1.43258e-16	lcl|NC_057812.1_cds_XP_044426231.1_119688
46.7068	0.632109	0.352096	1.79528	0.0726099	0.106777	lcl|NC_057812.1_cds_XP_044426959.1_119689
108.095	0.602106	0.25298	2.38005	0.0173104	0.0289605	lcl|NC_057812.1_cds_XP_044426006.1_119693
1959.5	-1.14174	0.0866747	-13.1727	1.26041e-39	1.22262e-38	lcl|NC_057812.1_cds_XP_044422659.1_119694
201.247	-0.173166	0.266776	-0.649104	0.516271	0.59195	lcl|NC_057812.1_cds_XP_044426220.1_119698
75.6801	-0.937386	0.210557	-4.45193	8.51e-06	2.15033e-05	lcl|NC_057812.1_cds_XP_044425369.1_119699
2.12978	-1.76803	3.44558	-0.513129	0.607861	0.676288	lcl|NC_057812.1_cds_XP_044427634.1_119701
2.12978	-1.76803	3.44558	-0.513129	0.607861	0.676288	lcl|NC_057812.1_cds_XP_044427635.1_119702
16.5918	0	3.81692	0	1	1	lcl|NC_057812.1_cds_XP_044427631.1_119703
16.5918	0	3.81692	0	1	1	lcl|NC_057812.1_cds_XP_044427632.1_119704
486.241	-0.568038	0.166913	-3.4032	0.000666007	0.00137686	lcl|NC_057812.1_cds_XP_044427637.1_119705
425.029	-0.500213	0.161586	-3.09564	0.00196385	0.00381595	lcl|NC_057812.1_cds_XP_044427636.1_119706
342.57	-0.445966	0.234828	-1.89912	0.0575489	0.0866339	lcl|NC_057812.1_cds_XP_044427633.1_119707
126.443	0.303554	0.287522	1.05576	0.291078	0.364845	lcl|NC_057812.1_cds_XP_044428198.1_119710
408.837	1.2884	0.198982	6.47497	9.48295e-11	3.39777e-10	lcl|NC_057812.1_cds_XP_044422319.1_119712
25.5351	-0.154363	0.332206	-0.464662	0.642174	0.707285	lcl|NC_057812.1_cds_XP_044422321.1_119714
10.9518	-0.693899	0.516417	-1.34368	0.179052	0.238404	lcl|NC_057812.1_cds_XP_044422322.1_119715
10.9518	-0.693899	0.516417	-1.34368	0.179052	0.238404	lcl|NC_057812.1_cds_XP_044422323.1_119716
10.9518	-0.693899	0.516417	-1.34368	0.179052	0.238404	lcl|NC_057812.1_cds_XP_044422324.1_119717
42.5479	0.76405	0.290421	2.63084	0.00851747	0.0150416	lcl|NC_057812.1_cds_XP_044422326.1_119718
42.5479	0.76405	0.290421	2.63084	0.00851747	0.0150416	lcl|NC_057812.1_cds_XP_044422327.1_119719
15.0206	-0.450067	0.491974	-0.914818	0.360287	0.437712	lcl|NC_057812.1_cds_XP_044429343.1_119720
11.6822	-1.33399	0.706111	-1.88921	0.0588634	0.0883995	lcl|NC_057812.1_cds_XP_044428827.1_119726
102.923	1.34612	0.347793	3.87047	0.000108627	0.000246369	lcl|NC_057812.1_cds_XP_044427567.1_119727
38.7685	-0.772124	0.39875	-1.93636	0.0528233	0.0801747	lcl|NC_057812.1_cds_XP_044429519.1_119728
38.7685	-0.772124	0.39875	-1.93636	0.0528233	0.0801747	lcl|NC_057812.1_cds_XP_044429520.1_119729
8.40389	-3.4362	1.07039	-3.21023	0.00132628	0.00263839	lcl|NC_057812.1_cds_XP_044428128.1_119732
5.06317	-2.39161	0.924149	-2.58791	0.00965614	0.016905	lcl|NC_057812.1_cds_XP_044428127.1_119733
2240.05	0.198759	0.107764	1.84439	0.0651262	0.0968442	lcl|NC_057812.1_cds_XP_044424649.1_119736
5182	-0.690301	0.0536084	-12.8767	6.08556e-38	5.63902e-37	lcl|NC_057812.1_cds_XP_044426408.1_119737
27.6386	-1.49143	0.388344	-3.84049	0.000122789	0.000276993	lcl|NC_057812.1_cds_XP_044426040.1_119738
373	-0.109186	0.0823803	-1.32539	0.185042	0.245433	lcl|NC_057812.1_cds_XP_044426318.1_119742
9.00261	-3.34386	0.784694	-4.26136	2.03188e-05	4.95939e-05	lcl|NC_057812.1_cds_XP_044427153.1_119746
1585.42	-3.80693	0.107482	-35.4194	8.58589e-275	2.30897e-272	lcl|NC_057812.1_cds_XP_044427502.1_119754
2850.48	0.692322	0.122493	5.65192	1.58664e-08	4.96324e-08	lcl|NC_057812.1_cds_XP_044426088.1_119758
15.7137	1.93487	0.494463	3.91308	9.11263e-05	0.000208467	lcl|NC_057812.1_cds_XP_044425455.1_119759
15.7137	1.93487	0.494463	3.91308	9.11263e-05	0.000208467	lcl|NC_057812.1_cds_XP_044425456.1_119760
15.7137	1.93487	0.494463	3.91308	9.11263e-05	0.000208467	lcl|NC_057812.1_cds_XP_044425457.1_119761
15.7137	1.93487	0.494463	3.91308	9.11263e-05	0.000208467	lcl|NC_057812.1_cds_XP_044425458.1_119762
7776.4	1.10629	0.086849	12.7381	3.6322e-37	3.30434e-36	lcl|NC_057812.1_cds_XP_044425459.1_119763
57.0366	-0.243915	0.237015	-1.02911	0.303426	0.377995	lcl|NC_057812.1_cds_XP_044425460.1_119764
457	0.107148	0.305448	0.35079	0.725746	0.780031	lcl|NC_057812.1_cds_XP_044425347.1_119765
170.645	1.71046	0.804377	2.12644	0.0334664	0.0528928	lcl|NC_057812.1_cds_XP_044425346.1_119766
1278.53	2.28303	0.296469	7.70075	1.35269e-14	5.9259e-14	lcl|NC_057812.1_cds_XP_044425348.1_119767
173.82	5.19368	0.428294	12.1264	7.65082e-34	6.40866e-33	lcl|NC_057812.1_cds_XP_044427893.1_119768
31.9195	-2.28975	0.508564	-4.50239	6.71938e-06	1.71456e-05	lcl|NC_057812.1_cds_XP_044427926.1_119769
353.671	-2.90031	0.24247	-11.9615	5.65199e-33	4.63661e-32	lcl|NC_057812.1_cds_XP_044428489.1_119770
131.654	-2.91326	0.260684	-11.1754	5.37824e-29	3.94646e-28	lcl|NC_057812.1_cds_XP_044428203.1_119771
900.448	0.224206	0.089007	2.51897	0.0117698	0.0202995	lcl|NC_057812.1_cds_XP_044429370.1_119774
500.678	-0.41851	0.104754	-3.99517	6.46491e-05	0.000150092	lcl|NC_057812.1_cds_XP_044429371.1_119775
70.2767	-0.527766	0.244822	-2.15571	0.0311063	0.0494793	lcl|NC_057812.1_cds_XP_044426551.1_119781
6.86649	-1.8838	0.697636	-2.70026	0.00692858	0.0124152	lcl|NC_057812.1_cds_XP_044427438.1_119786
1513.34	-0.428956	0.102833	-4.17139	3.02743e-05	7.26152e-05	lcl|NC_057812.1_cds_XP_044423920.1_119791
41.715	-0.874325	0.333499	-2.62167	0.00874998	0.0154226	lcl|NC_057812.1_cds_XP_044423921.1_119792
440.429	13.2609	1.20091	11.0424	2.38643e-28	1.7181e-27	lcl|NC_057812.1_cds_XP_044429481.1_119793
5.43896	6.8755	1.50134	4.57957	4.65942e-06	1.20571e-05	lcl|NC_057812.1_cds_XP_044426389.1_119794
386.933	12.3387	1.22339	10.0857	6.39373e-24	4.01158e-23	lcl|NC_057812.1_cds_XP_044422748.1_119798
1970.08	0.739898	0.0573481	12.9019	4.39315e-38	4.08909e-37	lcl|NC_057812.1_cds_XP_044425722.1_119800
5.41139	-1.33133	0.785783	-1.69427	0.0902139	0.129716	lcl|NC_057812.1_cds_XP_044427869.1_119806
5.41139	-1.33133	0.785783	-1.69427	0.0902139	0.129716	lcl|NC_057812.1_cds_XP_044427870.1_119807
1460.99	2.5121	0.146585	17.1375	7.78905e-66	1.3185e-64	lcl|NC_057812.1_cds_XP_044424245.1_119831
29.3535	1.62788	0.723268	2.25073	0.0244029	0.0396469	lcl|NC_057812.1_cds_XP_044426810.1_119838
268.746	2.28647	0.269613	8.48057	2.24092e-17	1.1088e-16	lcl|NC_057812.1_cds_XP_044426809.1_119839
19.5656	-1.15599	0.538679	-2.14598	0.0318744	0.0506043	lcl|NC_057812.1_cds_XP_044427325.1_119840
261.996	2.40515	0.202329	11.8873	1.3774e-32	1.11883e-31	lcl|NC_057812.1_cds_XP_044426445.1_119841
2.7545	-2.83669	1.52846	-1.85592	0.0634656	0.0946235	lcl|NC_057812.1_cds_XP_044426899.1_119842
35.7314	2.46352	0.565273	4.3581	1.31194e-05	3.25938e-05	lcl|NC_057812.1_cds_XP_044428209.1_119843
2158.8	0.968783	0.141125	6.8647	6.66303e-12	2.54743e-11	lcl|NC_057812.1_cds_XP_044423774.1_119847
65.4221	-1.35326	0.348343	-3.88485	0.000102391	0.000232813	lcl|NC_057812.1_cds_XP_044423779.1_119850
2063.47	-0.304555	0.0597474	-5.09737	3.44408e-07	9.79905e-07	lcl|NC_057812.1_cds_XP_044423782.1_119855
589.187	-0.201419	0.236748	-0.850776	0.394894	0.473073	lcl|NC_057812.1_cds_XP_044425062.1_119859
46.7288	0.0936173	0.369539	0.253335	0.800009	0.842529	lcl|NC_057812.1_cds_XP_044425065.1_119860
135.157	-0.387731	0.190209	-2.03845	0.0415049	0.0643952	lcl|NC_057812.1_cds_XP_044425066.1_119863
2.56917	-3.4817	1.51718	-2.29485	0.0217419	0.0356497	lcl|NC_057812.1_cds_XP_044426960.1_119865
97.0649	-0.181779	0.23732	-0.765966	0.443696	0.521406	lcl|NC_057812.1_cds_XP_044428211.1_119867
668.339	-0.335358	0.255718	-1.31144	0.18971	0.250896	lcl|NC_057812.1_cds_XP_044424346.1_119868
11.5758	-1.78916	2.34125	-0.764189	0.444754	0.522447	lcl|NC_057812.1_cds_XP_044428899.1_119872
20.3251	-2.07403	0.77468	-2.67727	0.00742251	0.0132367	lcl|NC_057812.1_cds_XP_044428898.1_119873
44.6574	-1.41306	0.442279	-3.19494	0.00139859	0.00277485	lcl|NC_057812.1_cds_XP_044429187.1_119874
45.3335	-1.38491	1.13499	-1.22019	0.222394	0.288613	lcl|NC_057812.1_cds_XP_044429186.1_119875
829.654	-0.314171	0.160898	-1.95261	0.0508661	0.0775013	lcl|NC_057812.1_cds_XP_044429185.1_119876
12.8749	2.80556	0.643488	4.35992	1.30109e-05	3.23348e-05	lcl|NC_057812.1_cds_XP_044426765.1_119877
7336.88	2.22981	0.120575	18.4931	2.34573e-76	4.79344e-75	lcl|NC_057812.1_cds_XP_044426766.1_119878
293.284	0.318612	0.163378	1.95015	0.0511582	0.0779146	lcl|NC_057812.1_cds_XP_044427949.1_119880
1146.91	-2.78547	0.103278	-26.9707	3.25982e-160	2.27489e-158	lcl|NC_057812.1_cds_XP_044429401.1_119882
1133.46	-0.903664	0.128769	-7.01773	2.25508e-12	8.85218e-12	lcl|NC_057812.1_cds_XP_044429402.1_119883
58.34	-0.808142	0.526429	-1.53514	0.12475	0.173041	lcl|NC_057812.1_cds_XP_044429430.1_119884
15.7596	-2.85017	0.524569	-5.43336	5.5302e-08	1.66802e-07	lcl|NC_057812.1_cds_XP_044429475.1_119887
7.04444	-3.35167	0.906216	-3.69854	0.000216845	0.000476192	lcl|NC_057812.1_cds_XP_044426569.1_119889
7.04444	-3.35167	0.906216	-3.69854	0.000216845	0.000476192	lcl|NC_057812.1_cds_XP_044426570.1_119890
1238.68	-0.889617	0.0734255	-12.1159	8.69922e-34	7.27934e-33	lcl|NC_057812.1_cds_XP_044422217.1_119895
7.38382	0.716724	0.849515	0.843685	0.398845	0.476996	lcl|NC_057812.1_cds_XP_044426560.1_119896
388.141	-0.763303	0.0954917	-7.99339	1.31275e-15	6.02249e-15	lcl|NC_057812.1_cds_XP_044426559.1_119897
12.6879	0.419996	0.944319	0.444761	0.656493	0.720188	lcl|NC_057812.1_cds_XP_044427937.1_119901
61.566	0.361652	0.297005	1.21766	0.223353	0.289728	lcl|NC_057812.1_cds_XP_044428217.1_119902
83.33	-0.509478	0.305023	-1.67029	0.0948611	0.135574	lcl|NC_057812.1_cds_XP_044427359.1_119903
51.7186	-1.55742	0.278708	-5.588	2.29693e-08	7.1145e-08	lcl|NC_057812.1_cds_XP_044423981.1_119904
5.97206	-1.89442	0.637378	-2.97221	0.00295667	0.00559671	lcl|NC_057812.1_cds_XP_044423982.1_119907
5.97206	-1.89442	0.637378	-2.97221	0.00295667	0.00559671	lcl|NC_057812.1_cds_XP_044423983.1_119908
5.97206	-1.89442	0.637378	-2.97221	0.00295667	0.00559671	lcl|NC_057812.1_cds_XP_044423984.1_119909
5.97206	-1.89442	0.637378	-2.97221	0.00295667	0.00559671	lcl|NC_057812.1_cds_XP_044423985.1_119910
5.97206	-1.89442	0.637378	-2.97221	0.00295667	0.00559671	lcl|NC_057812.1_cds_XP_044423986.1_119911
5.97206	-1.89442	0.637378	-2.97221	0.00295667	0.00559671	lcl|NC_057812.1_cds_XP_044423987.1_119912
5.97206	-1.89442	0.637378	-2.97221	0.00295667	0.00559671	lcl|NC_057812.1_cds_XP_044423988.1_119913
5.97206	-1.89442	0.637378	-2.97221	0.00295667	0.00559671	lcl|NC_057812.1_cds_XP_044423989.1_119914
5.97206	-1.89442	0.637378	-2.97221	0.00295667	0.00559671	lcl|NC_057812.1_cds_XP_044423990.1_119915
5.97206	-1.89442	0.637378	-2.97221	0.00295667	0.00559671	lcl|NC_057812.1_cds_XP_044423991.1_119916
805.448	-1.04798	0.670661	-1.5626	0.118146	0.164825	lcl|NC_057812.1_cds_XP_044425790.1_119919
672.506	3.09891	0.315574	9.8199	9.24342e-23	5.57221e-22	lcl|NC_057812.1_cds_XP_044425791.1_119920
48.2464	9.03159	1.24627	7.2469	4.2643e-13	1.7398e-12	lcl|NC_057812.1_cds_XP_044425936.1_119921
1232.52	12.0971	1.04027	11.6289	2.93849e-31	2.29937e-30	lcl|NC_057812.1_cds_XP_044427991.1_119922
3.24224	-3.05911	1.19029	-2.57006	0.0101681	0.0177333	lcl|NC_057812.1_cds_XP_044427861.1_119927
21.9893	-0.394044	0.494998	-0.796052	0.426002	0.504068	lcl|NC_057812.1_cds_XP_044422485.1_119929
3005.4	0.622302	0.104901	5.93227	2.98781e-09	9.79479e-09	lcl|NC_057812.1_cds_XP_044425040.1_119930
15.2583	-0.831026	0.783966	-1.06003	0.289132	0.362806	lcl|NC_057812.1_cds_XP_044425039.1_119931
367.089	-1.0336	0.137756	-7.50313	6.23116e-14	2.64549e-13	lcl|NC_057812.1_cds_XP_044425988.1_119932
213.336	-0.528493	0.117188	-4.50979	6.48933e-06	1.6579e-05	lcl|NC_057812.1_cds_XP_044427769.1_119933
2.61205	-1.92641	1.32462	-1.45431	0.14586	0.198738	lcl|NC_057812.1_cds_XP_044429266.1_119935
2.04451	-5.49526	2.69191	-2.0414	0.041211	0.0639709	lcl|NC_057812.1_cds_XP_044427061.1_119936
938.945	0.404288	0.103709	3.8983	9.68703e-05	0.000220998	lcl|NC_057812.1_cds_XP_044426975.1_119938
209.914	1.50414	0.480299	3.13168	0.00173811	0.00340347	lcl|NC_057812.1_cds_XP_044426976.1_119939
3001.2	0.816162	0.0743919	10.9711	5.26246e-28	3.74739e-27	lcl|NC_057812.1_cds_XP_044427245.1_119940
146.524	-0.0187231	0.183572	-0.101993	0.918762	0.937935	lcl|NC_057812.1_cds_XP_044427297.1_119941
98.0652	0.505528	0.320658	1.57654	0.114903	0.16073	lcl|NC_057812.1_cds_XP_044426808.1_119942
606.618	0.0282798	0.0944582	0.29939	0.764643	0.813191	lcl|NC_057812.1_cds_XP_044426423.1_119943
578.173	0.427447	0.0800125	5.34225	9.17986e-08	2.72551e-07	lcl|NC_057812.1_cds_XP_044422112.1_119944
446.495	-0.961945	0.114684	-8.38775	4.95533e-17	2.41978e-16	lcl|NC_057812.1_cds_XP_044422111.1_119945
211.754	-0.832483	0.195094	-4.2671	1.98032e-05	4.83888e-05	lcl|NC_057812.1_cds_XP_044425384.1_119949
1394.7	-0.760607	0.137447	-5.53381	3.13341e-08	9.61849e-08	lcl|NC_057812.1_cds_XP_044424468.1_119952
492.227	0.122254	0.0968052	1.26288	0.206632	0.270519	lcl|NC_057812.1_cds_XP_044423954.1_119953
62.8773	-1.38388	0.206043	-6.71644	1.86221e-11	6.95391e-11	lcl|NC_057812.1_cds_XP_044423950.1_119954
62.8773	-1.38388	0.206043	-6.71644	1.86221e-11	6.95391e-11	lcl|NC_057812.1_cds_XP_044423952.1_119955
62.8773	-1.38388	0.206043	-6.71644	1.86221e-11	6.95391e-11	lcl|NC_057812.1_cds_XP_044423953.1_119956
52.9126	-0.192921	0.300677	-0.641622	0.521119	0.596496	lcl|NC_057812.1_cds_XP_044425366.1_119958
1915.9	-0.271911	0.0853308	-3.18656	0.00143977	0.00285203	lcl|NC_057812.1_cds_XP_044426820.1_119960
376.083	0.908839	0.299115	3.03843	0.00237815	0.0045662	lcl|NC_057812.1_cds_XP_044427060.1_119964
172.572	0.476008	0.216183	2.20188	0.0276741	0.0444652	lcl|NC_057812.1_cds_XP_044425851.1_119968
71.8582	1.01245	0.421123	2.40418	0.0162089	0.0272497	lcl|NC_057812.1_cds_XP_044425853.1_119969
71.8582	1.01245	0.421123	2.40418	0.0162089	0.0272497	lcl|NC_057812.1_cds_XP_044425854.1_119970
15567.7	-1.44641	0.100601	-14.3777	7.14634e-47	8.20308e-46	lcl|NC_057812.1_cds_XP_044422833.1_119971
43.2741	-0.338812	0.290906	-1.16468	0.244148	0.313243	lcl|NC_057812.1_cds_XP_044428221.1_119974
263.656	-0.274566	0.160903	-1.70641	0.087932	0.126792	lcl|NC_057812.1_cds_XP_044426008.1_119975
362.071	-0.601373	0.124066	-4.84718	1.25228e-06	3.40248e-06	lcl|NC_057812.1_cds_XP_044427979.1_119977
23.6705	2.68202	0.565761	4.74055	2.13136e-06	5.67703e-06	lcl|NC_057812.1_cds_XP_044427978.1_119978
89.5504	-2.70793	0.428066	-6.32595	2.51684e-10	8.80629e-10	lcl|NC_057812.1_cds_XP_044427827.1_119980
25.8928	-1.45338	0.506908	-2.86714	0.00414201	0.00767631	lcl|NC_057812.1_cds_XP_044427825.1_119982
37.2777	-1.85735	0.555682	-3.34248	0.000830345	0.00169729	lcl|NC_057812.1_cds_XP_044427828.1_119983
37.2777	-1.85735	0.555682	-3.34248	0.000830345	0.00169729	lcl|NC_057812.1_cds_XP_044427829.1_119984
98.4773	5.09595	0.382054	13.3383	1.38592e-40	1.37548e-39	lcl|NC_057812.1_cds_XP_044426107.1_119986
2729.97	0.0337698	0.0971012	0.347779	0.728006	0.781994	lcl|NC_057812.1_cds_XP_044424976.1_119989
1202.03	0.627852	0.081959	7.66057	1.85113e-14	8.05874e-14	lcl|NC_057812.1_cds_XP_044425767.1_119992
68.8987	0.833474	0.573259	1.45392	0.145968	0.198876	lcl|NC_057812.1_cds_XP_044425769.1_119993
56.0142	-2.79387	0.386297	-7.23244	4.74409e-13	1.93013e-12	lcl|NC_057812.1_cds_XP_044424475.1_119995
49.7802	0.740277	2.18504	0.338793	0.734765	0.787809	lcl|NC_057812.1_cds_XP_044426966.1_119996
24.9843	0.546458	0.84817	0.644279	0.519394	0.594956	lcl|NC_057812.1_cds_XP_044426964.1_119997
24.9843	0.546458	0.84817	0.644279	0.519394	0.594956	lcl|NC_057812.1_cds_XP_044426965.1_119998
1712.58	-1.12242	0.124388	-9.02354	1.82107e-19	9.80275e-19	lcl|NC_057812.1_cds_XP_044424723.1_119999
128.378	-0.235128	0.238639	-0.985286	0.324484	0.400304	lcl|NC_057812.1_cds_XP_044427691.1_120000
14.4379	-0.527499	0.431136	-1.22351	0.221138	0.287205	lcl|NC_057812.1_cds_XP_044427891.1_120001
33.5971	0.368288	0.439161	0.838617	0.401684	0.479967	lcl|NC_057812.1_cds_XP_044425362.1_120004
460.775	1.06073	0.0983018	10.7905	3.8164e-27	2.65038e-26	lcl|NC_057812.1_cds_XP_044425361.1_120005
114.5	-0.407322	0.268089	-1.51935	0.128674	0.177888	lcl|NC_057812.1_cds_XP_044427339.1_120006
2.52996	-1.61995	1.12218	-1.44357	0.148859	0.20234	lcl|NC_057812.1_cds_XP_044429529.1_120007
131.544	-0.54668	0.145815	-3.74914	0.000177445	0.000393395	lcl|NC_057812.1_cds_XP_044426637.1_120008
131.544	-0.54668	0.145815	-3.74914	0.000177445	0.000393395	lcl|NC_057812.1_cds_XP_044426638.1_120009
247.183	1.96658	0.210181	9.35663	8.23212e-21	4.64529e-20	lcl|NC_057812.1_cds_XP_044428483.1_120015
3.66313	0.879996	2.36548	0.372016	0.709881	0.766398	lcl|NC_057812.1_cds_XP_044426393.1_120022
11780.7	1.50563	0.116865	12.8835	5.5742e-38	5.16912e-37	lcl|NC_057812.1_cds_XP_044426473.1_120025
285.069	0.000879509	0.154178	0.00570451	0.995448	0.996728	lcl|NC_057812.1_cds_XP_044426471.1_120026
94.521	0.119001	0.296172	0.401796	0.687834	0.746978	lcl|NC_057812.1_cds_XP_044426472.1_120027
1452	0.900176	0.0848554	10.6084	2.72514e-26	1.84309e-25	lcl|NC_057812.1_cds_XP_044424963.1_120032
714.685	-3.43599	0.152376	-22.5493	1.36369e-112	4.89334e-111	lcl|NC_057812.1_cds_XP_044426355.1_120034
693.848	0.941946	0.182992	5.14748	2.64009e-07	7.57332e-07	lcl|NC_057812.1_cds_XP_044426937.1_120035
11.703	0.275871	0.522297	0.528189	0.597368	0.666771	lcl|NC_057812.1_cds_XP_044424395.1_120037
11.703	0.275871	0.522297	0.528189	0.597368	0.666771	lcl|NC_057812.1_cds_XP_044424396.1_120038
14.8671	-3.75359	0.654398	-5.73594	9.69712e-09	3.0752e-08	lcl|NC_057812.1_cds_XP_044423262.1_120039
127.093	-1.45855	0.188096	-7.75432	8.88153e-15	3.92121e-14	lcl|NC_057812.1_cds_XP_044425725.1_120040
72.6422	1.11046	0.430185	2.58136	0.00984112	0.0172084	lcl|NC_057812.1_cds_XP_044425745.1_120041
16781.4	2.46375	0.124522	19.7857	3.95269e-87	9.62958e-86	lcl|NC_057812.1_cds_XP_044427592.1_120045
9.487	-3.13631	0.721584	-4.34642	1.38377e-05	3.43134e-05	lcl|NC_057812.1_cds_XP_044425835.1_120046
218.416	-0.434884	0.177496	-2.4501	0.0142817	0.0242434	lcl|NC_057812.1_cds_XP_044426931.1_120047
92.5425	-0.100648	0.296113	-0.339898	0.733933	0.787084	lcl|NC_057812.1_cds_XP_044426176.1_120050
4202.05	0.694513	0.0891867	7.78719	6.85182e-15	3.03984e-14	lcl|NC_057812.1_cds_NP_001392744.1_120055
544.615	7.03285	0.335392	20.9691	1.25744e-97	3.58772e-96	lcl|NC_057812.1_cds_XP_044422945.1_120057
6.50193	-2.08614	1.02412	-2.037	0.0416499	0.0645894	lcl|NC_057812.1_cds_XP_044428311.1_120059
6.50193	-2.08614	1.02412	-2.037	0.0416499	0.0645894	lcl|NC_057812.1_cds_XP_044428312.1_120060
20.0858	4.31439	0.810444	5.32349	1.01795e-07	3.0121e-07	lcl|NC_057812.1_cds_XP_044429001.1_120061
266.405	0.263468	0.140605	1.87381	0.0609561	0.091255	lcl|NC_057812.1_cds_XP_044425783.1_120063
33176.9	-0.764778	0.0886008	-8.63173	6.04307e-18	3.06087e-17	lcl|NC_057812.1_cds_XP_044425771.1_120066
12127.4	1.51761	0.137967	10.9998	3.83159e-28	2.74009e-27	lcl|NC_057812.1_cds_XP_044425014.1_120067
28.902	-0.128032	0.428875	-0.298529	0.765299	0.813658	lcl|NC_057812.1_cds_XP_044422689.1_120069
989.948	-0.497703	0.089857	-5.53884	3.04488e-08	9.35528e-08	lcl|NC_057812.1_cds_XP_044422902.1_120070
1.69734	-4.34419	1.75209	-2.47943	0.0131591	0.0224951	lcl|NC_057812.1_cds_XP_044425855.1_120072
371.322	-0.930959	0.166696	-5.58478	2.3399e-08	7.24343e-08	lcl|NC_057812.1_cds_XP_044425766.1_120073
17.0337	-0.792516	0.427279	-1.8548	0.0636251	0.0948133	lcl|NC_057812.1_cds_XP_044424993.1_120074
17.0337	-0.792516	0.427279	-1.8548	0.0636251	0.0948133	lcl|NC_057812.1_cds_XP_044424994.1_120075
17.0337	-0.792516	0.427279	-1.8548	0.0636251	0.0948133	lcl|NC_057812.1_cds_XP_044424995.1_120076
17.0337	-0.792516	0.427279	-1.8548	0.0636251	0.0948133	lcl|NC_057812.1_cds_XP_044424996.1_120077
17.0337	-0.792516	0.427279	-1.8548	0.0636251	0.0948133	lcl|NC_057812.1_cds_XP_044424997.1_120078
13.5098	4.41037	0.890742	4.95134	7.37051e-07	2.04043e-06	lcl|NC_057812.1_cds_XP_044426796.1_120079
27.9541	3.61634	0.595173	6.07612	1.23127e-09	4.1357e-09	lcl|NC_057812.1_cds_XP_044429313.1_120080
222.964	1.58605	0.811876	1.95356	NA	NA	lcl|NC_057812.1_cds_XP_044426304.1_120082
222.964	1.58605	0.811876	1.95356	NA	NA	lcl|NC_057812.1_cds_XP_044426300.1_120083
108.607	0.437677	0.209155	2.09259	0.0363854	0.0571445	lcl|NC_057812.1_cds_XP_044426703.1_120084
5.41909	1.33532	0.724347	1.84348	0.0652595	0.0970262	lcl|NC_057812.1_cds_XP_044425962.1_120085
5.41909	1.33532	0.724347	1.84348	0.0652595	0.0970262	lcl|NC_057812.1_cds_XP_044425963.1_120086
3.40888	-3.12819	1.37292	-2.2785	0.0226968	0.0370781	lcl|NC_057812.1_cds_XP_044425959.1_120087
3.40888	-3.12819	1.37292	-2.2785	0.0226968	0.0370781	lcl|NC_057812.1_cds_XP_044425960.1_120088
13.1449	-3.70588	0.985831	-3.75914	0.000170495	0.000379016	lcl|NC_057812.1_cds_XP_044425961.1_120089
29.022	-2.00692	0.32889	-6.10209	1.04687e-09	3.53059e-09	lcl|NC_057812.1_cds_XP_044425570.1_120090
533.494	0.668466	0.0912298	7.32728	2.34876e-13	9.71923e-13	lcl|NC_057812.1_cds_XP_044426038.1_120091
533.494	0.668466	0.0912298	7.32728	2.34876e-13	9.71923e-13	lcl|NC_057812.1_cds_XP_044426039.1_120092
5.42497	-1.94896	0.795295	-2.45062	0.0142612	0.0242124	lcl|NC_057812.1_cds_XP_044428234.1_120096
23.4209	0.28822	0.469365	0.614063	0.539174	0.613358	lcl|NC_057812.1_cds_XP_044428235.1_120097
1978.67	1.56248	0.139002	11.2407	2.57412e-29	1.90493e-28	lcl|NC_057812.1_cds_XP_044423928.1_120098
625.539	-0.25607	0.0784193	-3.2654	0.00109311	0.00219871	lcl|NC_057812.1_cds_XP_044423455.1_120099
3.20786	0.0942885	3.45114	0.027321	0.978204	0.983309	lcl|NC_057812.1_cds_XP_044423456.1_120100
611.515	0.0255186	0.10005	0.255058	0.798678	0.841318	lcl|NC_057812.1_cds_XP_044428938.1_120101
32.4506	-0.388002	0.34856	-1.11316	0.26564	0.337153	lcl|NC_057812.1_cds_XP_044422300.1_120102
32.4506	-0.388002	0.34856	-1.11316	0.26564	0.337153	lcl|NC_057812.1_cds_XP_044422301.1_120103
368.714	0.232037	0.125849	1.84378	0.0652158	0.0969686	lcl|NC_057812.1_cds_XP_044425732.1_120108
45.0296	0.183962	0.370655	0.496317	0.619671	0.686782	lcl|NC_057812.1_cds_XP_044425733.1_120109
3850.17	6.15676	0.178382	34.5145	4.86339e-261	1.10621e-258	lcl|NC_057812.1_cds_XP_044425731.1_120110
299.204	0.463497	0.122855	3.77272	0.000161478	0.000359942	lcl|NC_057812.1_cds_XP_044426411.1_120111
1534.71	-2.93388	0.093077	-31.521	4.47492e-218	6.44435e-216	lcl|NC_057812.1_cds_XP_044426256.1_120116
742.667	0.141895	0.0922459	1.53823	0.123993	0.172102	lcl|NC_057812.1_cds_XP_044424998.1_120118
348.459	-0.130222	0.115579	-1.12669	0.259872	0.330703	lcl|NC_057812.1_cds_XP_044424878.1_120119
1090.32	-0.422876	0.0883162	-4.7882	1.68283e-06	4.52419e-06	lcl|NC_057812.1_cds_XP_044423213.1_120120
1090.32	-0.422876	0.0883162	-4.7882	1.68283e-06	4.52419e-06	lcl|NC_057812.1_cds_XP_044423214.1_120121
88.0311	-0.421769	0.317819	-1.32707	0.184484	0.244819	lcl|NC_057812.1_cds_XP_044425816.1_120122
6.27946	-0.397008	1.40316	-0.28294	0.777223	0.823871	lcl|NC_057812.1_cds_XP_044425817.1_120123
877.078	-0.666241	0.0832223	-8.00557	1.18919e-15	5.46645e-15	lcl|NC_057812.1_cds_XP_044425758.1_120125
19.884	2.65245	0.760721	3.48676	0.00048891	0.00102845	lcl|NC_057812.1_cds_XP_044428241.1_120127
389.859	-2.51352	0.147879	-16.9972	8.61763e-65	1.43017e-63	lcl|NC_057812.1_cds_XP_044426386.1_120128
389.859	-2.51352	0.147879	-16.9972	8.61763e-65	1.43017e-63	lcl|NC_057812.1_cds_XP_044426387.1_120129
181.021	-1.97589	0.191975	-10.2925	7.61958e-25	4.92023e-24	lcl|NC_057812.1_cds_XP_044428405.1_120130
11.2851	-0.754809	0.670057	-1.12649	0.25996	0.330807	lcl|NC_057812.1_cds_XP_044427977.1_120132
2555.66	0.814808	0.0899168	9.0618	1.28318e-19	6.94107e-19	lcl|NC_057812.1_cds_XP_044425770.1_120134
99.8759	-0.190638	0.172337	-1.10619	0.268644	0.340398	lcl|NC_057812.1_cds_XP_044424929.1_120135
192.446	-0.509617	0.137737	-3.69993	0.000215656	0.000473698	lcl|NC_057812.1_cds_XP_044428243.1_120136
149.134	-3.59754	0.273373	-13.1598	1.49442e-39	1.44645e-38	lcl|NC_057812.1_cds_XP_044426133.1_120139
149.134	-3.59754	0.273373	-13.1598	1.49442e-39	1.44645e-38	lcl|NC_057812.1_cds_XP_044426134.1_120140
144.053	-0.504599	0.145304	-3.47273	0.000515202	0.00108052	lcl|NC_057812.1_cds_XP_044426876.1_120144
626.726	-0.83276	0.109822	-7.58279	3.38203e-14	1.45535e-13	lcl|NC_057812.1_cds_XP_044428246.1_120145
156.814	-0.0766538	0.164468	-0.466071	0.641165	0.706337	lcl|NC_057812.1_cds_XP_044426099.1_120146
4453.5	-0.411451	0.0692216	-5.94397	2.78203e-09	9.13957e-09	lcl|NC_057812.1_cds_XP_044429109.1_120147
117.906	-0.263999	0.255187	-1.03453	0.300889	0.375329	lcl|NC_057812.1_cds_XP_044426858.1_120148
1.78181	-1.73277	3.52336	-0.491796	0.622864	0.689732	lcl|NC_057812.1_cds_XP_044428797.1_120153
14.0769	-1.74091	0.905171	-1.9233	0.0544427	0.082414	lcl|NC_057812.1_cds_XP_044428796.1_120154
732.15	-0.107303	0.0673596	-1.59299	0.111162	0.156054	lcl|NC_057812.1_cds_XP_044426202.1_120157
219.285	0.473007	0.145754	3.24524	0.00117351	0.00235154	lcl|NC_057812.1_cds_XP_044426203.1_120158
735.076	0.398513	0.107279	3.71472	0.000203426	0.000448049	lcl|NC_057812.1_cds_XP_044427647.1_120159
26.9155	-1.46689	0.386305	-3.79723	0.00014632	0.000327412	lcl|NC_057812.1_cds_XP_044428535.1_120160
1041.81	0.0130842	0.0644164	0.20312	0.839041	0.874525	lcl|NC_057812.1_cds_XP_044424675.1_120161
661.474	-0.435898	0.0924818	-4.71334	2.43692e-06	6.45981e-06	lcl|NC_057812.1_cds_XP_044425018.1_120162
12.0008	1.2652	0.532499	2.37596	0.0175033	0.0292546	lcl|NC_057812.1_cds_XP_044422277.1_120164
60.0288	-0.417841	0.263469	-1.58592	0.112757	0.158032	lcl|NC_057812.1_cds_XP_044426448.1_120167
19.7584	-2.48409	0.623618	-3.98334	6.79524e-05	0.000157468	lcl|NC_057812.1_cds_XP_044427146.1_120169
105.385	-0.454032	0.177345	-2.56017	0.0104621	0.0182051	lcl|NC_057812.1_cds_XP_044426173.1_120170
105.385	-0.454032	0.177345	-2.56017	0.0104621	0.0182051	lcl|NC_057812.1_cds_XP_044426174.1_120171
105.385	-0.454032	0.177345	-2.56017	0.0104621	0.0182051	lcl|NC_057812.1_cds_XP_044426175.1_120172
4.56968	-0.416786	1.34371	-0.310175	0.756428	0.806067	lcl|NC_057812.1_cds_XP_044428249.1_120174
31.6477	0.734536	0.320391	2.29262	0.0218696	0.0358386	lcl|NC_057812.1_cds_XP_044428252.1_120178
36.3033	0.610689	0.316744	1.92802	0.0538524	0.0815814	lcl|NC_057812.1_cds_XP_044425879.1_120181
199.877	7.13193	0.442733	16.1089	2.20937e-58	3.23435e-57	lcl|NC_057812.1_cds_XP_044429245.1_120183
124.927	-0.377025	0.194142	-1.94201	0.0521365	0.079252	lcl|NC_057812.1_cds_XP_044428254.1_120186
18.0952	-1.69436	1.35936	-1.24644	0.212601	0.277439	lcl|NC_057812.1_cds_XP_044426114.1_120187
33.967	-0.386861	0.419832	-0.921465	0.356808	0.434103	lcl|NC_057812.1_cds_XP_044426115.1_120188
24.6619	-0.764935	0.495185	-1.54475	0.122408	0.170146	lcl|NC_057812.1_cds_XP_044426116.1_120189
3903.58	0.259283	0.073596	3.52306	0.000426596	0.00090374	lcl|NC_057812.1_cds_XP_044426028.1_120191
759.712	0.225451	0.0844538	2.66952	0.00759597	0.0135217	lcl|NC_057812.1_cds_XP_044426584.1_120192
4.64115	-0.443414	1.2785	-0.346825	0.728723	0.782617	lcl|NC_057812.1_cds_XP_044426746.1_120194
32.2294	-1.88942	0.427436	-4.42036	9.85366e-06	2.47776e-05	lcl|NC_057812.1_cds_XP_044426745.1_120195
743.593	4.28799	0.16696	25.6827	1.82298e-145	1.06588e-143	lcl|NC_057812.1_cds_XP_044429011.1_120199
743.593	4.28799	0.16696	25.6827	1.82298e-145	1.06588e-143	lcl|NC_057812.1_cds_XP_044429010.1_120200
55.4675	3.28012	0.344702	9.51579	1.80343e-21	1.04224e-20	lcl|NC_057812.1_cds_XP_044429012.1_120201
29.669	-1.27821	0.35475	-3.60314	0.000314401	0.000677492	lcl|NC_057812.1_cds_XP_044427332.1_120204
52.4177	-0.190268	0.379758	-0.501024	0.616354	0.683991	lcl|NC_057812.1_cds_XP_044423126.1_120205
163.98	-0.492834	0.213998	-2.30298	0.0212797	0.034972	lcl|NC_057812.1_cds_XP_044428258.1_120206
2055.28	-0.393136	0.0966878	-4.06603	4.782e-05	0.000112567	lcl|NC_057812.1_cds_XP_044427662.1_120207
2561.94	-0.34674	0.10609	-3.26837	0.00108168	0.00217721	lcl|NC_057812.1_cds_XP_044427661.1_120208
579.223	-4.41891	0.273488	-16.1576	1.00428e-58	1.47886e-57	lcl|NC_057812.1_cds_XP_044429029.1_120210
1321.93	3.09193	0.155235	19.9178	2.85349e-88	7.07025e-87	lcl|NC_057812.1_cds_XP_044426323.1_120212
6.52125	-2.84071	1.22964	-2.31019	0.0208776	0.0343721	lcl|NC_057812.1_cds_XP_044423667.1_120213
561.506	0.918757	0.189612	4.84546	1.26321e-06	3.43102e-06	lcl|NC_057812.1_cds_XP_044427165.1_120214
115.253	0.421932	0.382837	1.10212	0.270409	0.342363	lcl|NC_057812.1_cds_XP_044429126.1_120215
22.4982	-0.348281	0.400939	-0.868663	0.385032	0.462996	lcl|NC_057812.1_cds_XP_044427694.1_120216
1292.75	1.24394	0.177847	6.99446	2.66281e-12	1.04032e-11	lcl|NC_057812.1_cds_XP_044429516.1_120218
670.474	6.17962	0.285502	21.6447	6.81718e-104	2.121e-102	lcl|NC_057812.1_cds_XP_044422077.1_120219
29.2818	-1.53314	0.453175	-3.38312	0.000716672	0.00147606	lcl|NC_057812.1_cds_XP_044428260.1_120220
9.27762	0.989803	0.671111	1.47487	0.140247	0.191996	lcl|NC_057812.1_cds_XP_044428261.1_120222
10.1798	0.464399	0.716754	0.64792	0.517037	0.592702	lcl|NC_057812.1_cds_XP_044426354.1_120223
179.27	-0.465763	0.282287	-1.64996	0.0989505	0.140688	lcl|NC_057812.1_cds_XP_044424127.1_120232
532.263	-0.573293	0.114934	-4.98802	6.10025e-07	1.7005e-06	lcl|NC_057812.1_cds_XP_044424126.1_120233
466.858	0.178252	0.0802855	2.22023	0.0264033	0.0425998	lcl|NC_057812.1_cds_XP_044425968.1_120234
129.352	0.135385	0.139338	0.971631	0.331234	0.407352	lcl|NC_057812.1_cds_XP_044425969.1_120235
129.352	0.135385	0.139338	0.971631	0.331234	0.407352	lcl|NC_057812.1_cds_XP_044425970.1_120236
9.18884	-6.68196	2.89039	-2.31178	0.0207896	0.0342435	lcl|NC_057812.1_cds_XP_044425971.1_120237
6.37291	-0.327984	0.700402	-0.468279	0.639585	0.704913	lcl|NC_057812.1_cds_XP_044426343.1_120238
23.0662	0.197152	0.622098	0.316916	0.751308	0.801734	lcl|NC_057812.1_cds_XP_044428269.1_120239
534.483	-0.0126022	0.137537	-0.0916279	0.926994	0.944456	lcl|NC_057812.1_cds_XP_044425801.1_120240
534.483	-0.0126022	0.137537	-0.0916279	0.926994	0.944456	lcl|NC_057812.1_cds_XP_044425802.1_120241
135.919	-0.672042	0.188107	-3.57265	0.00035338	0.000756668	lcl|NC_057812.1_cds_XP_044426100.1_120242
575.084	-0.59556	0.105684	-5.63527	1.74783e-08	5.45607e-08	lcl|NC_057812.1_cds_XP_044425710.1_120247
575.084	-0.59556	0.105684	-5.63527	1.74783e-08	5.45607e-08	lcl|NC_057812.1_cds_XP_044425711.1_120248
8.60806	-1.20259	0.727339	-1.65342	0.0982461	0.139822	lcl|NC_057812.1_cds_XP_044425857.1_120250
519.644	0.997278	0.101807	9.79576	1.17406e-22	7.05616e-22	lcl|NC_057812.1_cds_XP_044427076.1_120253
65.4938	1.38368	0.280512	4.93269	8.11045e-07	2.23887e-06	lcl|NC_057812.1_cds_XP_044427075.1_120254
2253.33	0.479277	0.170027	2.81884	0.00481981	0.00884774	lcl|NC_057812.1_cds_XP_044428388.1_120255
501.571	0.344183	0.26067	1.32038	0.186709	0.247441	lcl|NC_057812.1_cds_XP_044428389.1_120256
2342.58	0.416706	0.118956	3.50302	0.000460021	0.000970852	lcl|NC_057812.1_cds_XP_044428386.1_120257
2342.58	0.416706	0.118956	3.50302	0.000460021	0.000970852	lcl|NC_057812.1_cds_XP_044428387.1_120258
623.56	0.486659	0.219811	2.21399	0.0268292	0.0432326	lcl|NC_057812.1_cds_XP_044425810.1_120263
1385.33	-0.000942691	0.131937	-0.00714499	0.994299	0.995803	lcl|NC_057812.1_cds_XP_044423494.1_120264
11.8801	-0.00825944	1.14229	-0.00723062	0.994231	0.995758	lcl|NC_057812.1_cds_XP_044423495.1_120265
25.8621	-2.17777	0.383633	-5.67669	1.37324e-08	4.31623e-08	lcl|NC_057812.1_cds_XP_044428965.1_120266
3184.36	1.96605	0.0688149	28.5702	1.57711e-179	1.40469e-177	lcl|NC_057812.1_cds_XP_044422410.1_120267
9.414	-0.684486	0.648579	-1.05536	0.29126	0.36504	lcl|NC_057812.1_cds_XP_044427721.1_120270
12.5552	0.876878	0.694144	1.26325	0.206499	0.270371	lcl|NC_057812.1_cds_XP_044428273.1_120271
2.63538	-1.88165	1.55442	-1.21051	0.226082	0.292832	lcl|NC_057812.1_cds_XP_044426643.1_120272
33.1348	3.94676	0.56757	6.95378	3.55632e-12	1.37955e-11	lcl|NC_057812.1_cds_XP_044427222.1_120273
1006.58	8.96651	0.449332	19.9552	1.35153e-88	3.3659e-87	lcl|NC_057812.1_cds_XP_044427224.1_120274
38.6507	8.97238	1.25011	7.17728	7.11111e-13	2.8668e-12	lcl|NC_057812.1_cds_XP_044427223.1_120275
1299.17	1.40873	0.17353	8.11808	4.73629e-16	2.21695e-15	lcl|NC_057812.1_cds_XP_044427248.1_120276
53.9604	1.51748	0.236691	6.41121	1.44367e-10	5.11733e-10	lcl|NC_057812.1_cds_XP_044428826.1_120277
78.1907	2.83871	0.288387	9.84337	7.32128e-23	4.42995e-22	lcl|NC_057812.1_cds_XP_044426880.1_120278
208.453	-4.35686	0.376015	-11.5869	4.79969e-31	3.73356e-30	lcl|NC_057812.1_cds_XP_044423879.1_120279
4.89382	-2.43066	0.905978	-2.68291	0.00729839	0.0130296	lcl|NC_057812.1_cds_XP_044423878.1_120280
281.541	-1.45507	0.141843	-10.2583	1.08567e-24	6.97216e-24	lcl|NC_057812.1_cds_XP_044427437.1_120281
8.54986	-1.50409	0.57885	-2.59842	0.00936542	0.0164343	lcl|NC_057812.1_cds_XP_044428274.1_120283
1190.92	0.722139	0.120482	5.99374	2.05068e-09	6.79473e-09	lcl|NC_057812.1_cds_XP_044427043.1_120284
16.6677	-0.393138	0.383155	-1.02605	0.304867	0.379557	lcl|NC_057812.1_cds_XP_044427044.1_120285
462.787	2.36698	0.349442	6.77358	1.25631e-11	4.73161e-11	lcl|NC_057812.1_cds_XP_044423628.1_120287
25.9644	-0.773043	3.16466	-0.244273	0.807019	0.848553	lcl|NC_057812.1_cds_XP_044423630.1_120288
107.139	0.11193	0.167124	0.669741	0.503023	0.57927	lcl|NC_057812.1_cds_XP_044423631.1_120289
525.799	7.7327	1.26491	6.11325	9.7623e-10	3.29898e-09	lcl|NC_057812.1_cds_XP_044427003.1_120290
48.8167	0.306772	0.505503	0.606863	0.543942	0.617833	lcl|NC_057812.1_cds_XP_044427002.1_120291
339.77	2.65423	0.23984	11.0666	1.82083e-28	1.31615e-27	lcl|NC_057812.1_cds_XP_044427004.1_120292
250.136	0.104725	0.221615	0.472555	0.636531	0.702246	lcl|NC_057812.1_cds_XP_044428109.1_120293
250.136	0.104725	0.221615	0.472555	0.636531	0.702246	lcl|NC_057812.1_cds_XP_044428110.1_120294
79.5238	0.297798	0.38443	0.774648	0.438548	0.516434	lcl|NC_057812.1_cds_XP_044428111.1_120295
79.5238	0.297798	0.38443	0.774648	0.438548	0.516434	lcl|NC_057812.1_cds_XP_044428112.1_120296
79.5238	0.297798	0.38443	0.774648	0.438548	0.516434	lcl|NC_057812.1_cds_XP_044428113.1_120297
108.124	1.09305	0.216074	5.05868	4.22175e-07	1.19256e-06	lcl|NC_057812.1_cds_XP_044428108.1_120298
3.21283	-0.503423	1.16852	-0.430819	0.6666	0.728891	lcl|NC_057812.1_cds_XP_044428114.1_120299
32606.2	1.59841	0.123986	12.8919	5.00283e-38	4.64724e-37	lcl|NC_057812.1_cds_XP_044427218.1_120303
3.96594	-2.66057	0.914388	-2.90967	0.00361806	0.00676348	lcl|NC_057812.1_cds_XP_044428810.1_120305
3.96594	-2.66057	0.914388	-2.90967	0.00361806	0.00676348	lcl|NC_057812.1_cds_XP_044427790.1_120307
9.93221	-1.00371	0.519616	-1.93165	0.0534032	0.0809501	lcl|NC_057812.1_cds_XP_044427789.1_120308
350.304	-1.55303	0.184587	-8.41354	3.97818e-17	1.95035e-16	lcl|NC_057812.1_cds_XP_044425660.1_120323
3.51893	-4.73943	1.74877	-2.71015	0.00672533	0.012075	lcl|NC_057812.1_cds_XP_044429085.1_120325
9.46134	0.216281	0.504075	0.429066	0.667875	0.729813	lcl|NC_057812.1_cds_XP_044424964.1_120326
9.46134	0.216281	0.504075	0.429066	0.667875	0.729813	lcl|NC_057812.1_cds_XP_044424965.1_120327
9.46134	0.216281	0.504075	0.429066	0.667875	0.729813	lcl|NC_057812.1_cds_XP_044424966.1_120328
9.46134	0.216281	0.504075	0.429066	0.667875	0.729813	lcl|NC_057812.1_cds_XP_044424967.1_120329
9.46134	0.216281	0.504075	0.429066	0.667875	0.729813	lcl|NC_057812.1_cds_XP_044424968.1_120330
9.46134	0.216281	0.504075	0.429066	0.667875	0.729813	lcl|NC_057812.1_cds_XP_044424969.1_120331
9.46134	0.216281	0.504075	0.429066	0.667875	0.729813	lcl|NC_057812.1_cds_XP_044424970.1_120332
9.46134	0.216281	0.504075	0.429066	0.667875	0.729813	lcl|NC_057812.1_cds_XP_044424971.1_120333
9.46134	0.216281	0.504075	0.429066	0.667875	0.729813	lcl|NC_057812.1_cds_XP_044424972.1_120334
9.46134	0.216281	0.504075	0.429066	0.667875	0.729813	lcl|NC_057812.1_cds_XP_044424973.1_120335
1302.21	1.17756	0.0816553	14.4211	3.81346e-47	4.40281e-46	lcl|NC_057812.1_cds_XP_044427063.1_120336
16.1667	-4.36951	1.31764	-3.31617	0.000912603	0.00185701	lcl|NC_057812.1_cds_XP_044427400.1_120340
443.945	-2.04553	0.17292	-11.8294	2.75251e-32	2.21674e-31	lcl|NC_057812.1_cds_XP_044426484.1_120344
585.327	0.117438	0.140817	0.833977	0.404294	0.482446	lcl|NC_057812.1_cds_XP_044427036.1_120346
72.9015	0.120733	0.198082	0.609511	0.542186	0.616263	lcl|NC_057812.1_cds_XP_044428280.1_120347
436.993	0.639376	0.0870955	7.34109	2.11857e-13	8.78683e-13	lcl|NC_057812.1_cds_XP_044427205.1_120348
436.993	0.639376	0.0870955	7.34109	2.11857e-13	8.78683e-13	lcl|NC_057812.1_cds_XP_044427206.1_120349
221.279	1.0643	0.251935	4.22452	2.39451e-05	5.80261e-05	lcl|NC_057812.1_cds_XP_044427204.1_120350
26.6359	-0.695532	0.459731	-1.51291	0.130302	0.179876	lcl|NC_057812.1_cds_XP_044427532.1_120353
2228.17	1.42553	0.183281	7.77784	7.3771e-15	3.26782e-14	lcl|NC_057812.1_cds_XP_044428944.1_120354
908.934	2.20751	0.156507	14.1049	3.54515e-45	3.92721e-44	lcl|NC_057812.1_cds_XP_044424448.1_120355
1279	-2.9256	0.124901	-23.4233	2.47439e-121	1.0151e-119	lcl|NC_057812.1_cds_XP_044424449.1_120356
5035.48	-0.303463	0.0781944	-3.88088	0.000104077	0.000236492	lcl|NC_057812.1_cds_XP_044427119.1_120357
3136.7	-0.733533	0.0653417	-11.2261	3.03508e-29	2.24094e-28	lcl|NC_057812.1_cds_XP_044427091.1_120358
330.097	-0.334016	0.102979	-3.24352	0.00118061	0.00236474	lcl|NC_057812.1_cds_XP_044423277.1_120359
118.937	-1.06411	0.701244	-1.51746	0.129152	0.178464	lcl|NC_057812.1_cds_XP_044425613.1_120361
80.5398	-4.20011	2.64123	-1.59021	0.111787	0.156826	lcl|NC_057812.1_cds_XP_044425614.1_120362
15.4743	0.108841	1.59762	0.0681265	0.945685	0.958884	lcl|NC_057812.1_cds_XP_044425623.1_120363
38.3258	-1.11162	1.68454	-0.659894	0.509322	0.585458	lcl|NC_057812.1_cds_XP_044425615.1_120364
163.733	-4.23037	1.39597	-3.03042	0.00244217	0.00468146	lcl|NC_057812.1_cds_XP_044425622.1_120365
7.33227	7.04357	3.15145	2.23503	0.0254155	0.0411445	lcl|NC_057812.1_cds_XP_044425609.1_120366
7.33227	7.04357	3.15145	2.23503	0.0254155	0.0411445	lcl|NC_057812.1_cds_XP_044425610.1_120367
7.33227	7.04357	3.15145	2.23503	0.0254155	0.0411445	lcl|NC_057812.1_cds_XP_044425611.1_120368
7.33227	7.04357	3.15145	2.23503	0.0254155	0.0411445	lcl|NC_057812.1_cds_XP_044425612.1_120369
115.676	1.27194	0.333566	3.81316	0.000137199	0.000307789	lcl|NC_057812.1_cds_XP_044427659.1_120381
10.2274	0.492204	0.518455	0.949366	0.342434	0.419135	lcl|NC_057812.1_cds_XP_044426460.1_120385
1.35369	-4.09407	3.37697	-1.21235	0.225378	0.29203	lcl|NC_057812.1_cds_XP_044426461.1_120386
1.35369	-4.09407	3.37697	-1.21235	0.225378	0.29203	lcl|NC_057812.1_cds_XP_044426462.1_120387
97.6776	-0.16548	0.16947	-0.976457	0.328838	0.404817	lcl|NC_057812.1_cds_XP_044426465.1_120388
27.0191	-0.187073	0.379435	-0.493032	0.62199	0.688929	lcl|NC_057812.1_cds_XP_044426463.1_120389
27.0191	-0.187073	0.379435	-0.493032	0.62199	0.688929	lcl|NC_057812.1_cds_XP_044426464.1_120390
9.54707	0.258255	1.88135	0.137271	0.890817	0.916646	lcl|NC_057812.1_cds_XP_044426255.1_120391
224.412	-0.168171	0.134817	-1.2474	0.212249	0.277069	lcl|NC_057812.1_cds_XP_044426254.1_120392
2.34309	-5.61839	1.94003	-2.89602	0.00377923	0.00704393	lcl|NC_057812.1_cds_XP_044428841.1_120394
4.86316	-4.5962	1.33132	-3.45237	0.000555686	0.0011604	lcl|NC_057812.1_cds_XP_044428840.1_120395
63.512	-0.311482	0.228446	-1.36348	0.172731	0.230919	lcl|NC_057812.1_cds_XP_044426412.1_120396
2.42316	-2.35084	1.40291	-1.6757	0.0937976	0.134232	lcl|NC_057812.1_cds_XP_044428115.1_120397
19.706	-2.16079	0.511625	-4.22338	2.4066e-05	5.83089e-05	lcl|NC_057812.1_cds_XP_044427796.1_120398
43.2877	-5.68647	0.598803	-9.4964	2.17269e-21	1.25082e-20	lcl|NC_057812.1_cds_XP_044426599.1_120399
8.22469	0.0466773	0.839352	0.0556112	0.955652	0.966172	lcl|NC_057812.1_cds_XP_044427053.1_120400
89.9147	-1.79751	0.24293	-7.39928	1.36926e-13	5.72368e-13	lcl|NC_057812.1_cds_XP_044427052.1_120401
18.1073	-1.00454	0.489153	-2.05363	0.0400113	0.0622624	lcl|NC_057812.1_cds_XP_044429097.1_120408
2816.04	1.75109	0.11257	15.5556	1.45791e-54	1.97178e-53	lcl|NC_057812.1_cds_XP_044427852.1_120411
16.7371	-1.74306	0.532866	-3.2711	0.00107131	0.00215799	lcl|NC_057812.1_cds_XP_044422375.1_120413
6.49572	-0.210308	0.740947	-0.283836	0.776536	0.82325	lcl|NC_057812.1_cds_XP_044422376.1_120414
6.49572	-0.210308	0.740947	-0.283836	0.776536	0.82325	lcl|NC_057812.1_cds_XP_044422377.1_120415
9.0896	0.0894787	0.747301	0.119736	0.904692	0.927364	lcl|NC_057812.1_cds_XP_044422123.1_120418
6.50279	0.0394198	1.05968	0.0371997	0.970326	0.977434	lcl|NC_057812.1_cds_XP_044422122.1_120419
5.97582	-0.586485	0.600013	-0.977454	0.328344	0.404273	lcl|NC_057812.1_cds_XP_044425914.1_120420
5.97582	-0.586485	0.600013	-0.977454	0.328344	0.404273	lcl|NC_057812.1_cds_XP_044425915.1_120421
5.97582	-0.586485	0.600013	-0.977454	0.328344	0.404273	lcl|NC_057812.1_cds_XP_044425916.1_120422
5.97582	-0.586485	0.600013	-0.977454	0.328344	0.404273	lcl|NC_057812.1_cds_XP_044425917.1_120423
5.97582	-0.586485	0.600013	-0.977454	0.328344	0.404273	lcl|NC_057812.1_cds_XP_044425918.1_120424
5.97582	-0.586485	0.600013	-0.977454	0.328344	0.404273	lcl|NC_057812.1_cds_XP_044425919.1_120425
5.97582	-0.586485	0.600013	-0.977454	0.328344	0.404273	lcl|NC_057812.1_cds_XP_044425920.1_120426
5.97582	-0.586485	0.600013	-0.977454	0.328344	0.404273	lcl|NC_057812.1_cds_XP_044425921.1_120427
6.02006	2.36208	0.887579	2.66127	0.00778475	0.013833	lcl|NC_057812.1_cds_XP_044426186.1_120431
14.0635	-1.49151	0.578914	-2.5764	0.00998354	0.0174386	lcl|NC_057812.1_cds_XP_044423481.1_120433
8.42053	-1.40117	0.603299	-2.32251	0.0202056	0.0333674	lcl|NC_057812.1_cds_XP_044423479.1_120434
8.42053	-1.40117	0.603299	-2.32251	0.0202056	0.0333674	lcl|NC_057812.1_cds_XP_044423480.1_120435
2942.75	-1.06475	0.107509	-9.90385	4.00555e-23	2.44541e-22	lcl|NC_057812.1_cds_XP_044425046.1_120436
118.504	-0.295332	0.186617	-1.58256	0.113523	0.159013	lcl|NC_057812.1_cds_XP_044427954.1_120437
16539.8	2.32884	0.184047	12.6535	1.07021e-36	9.61658e-36	lcl|NC_057812.1_cds_XP_044423696.1_120438
22294.8	2.31324	0.0810172	28.5524	2.62131e-179	2.3326e-177	lcl|NC_057812.1_cds_XP_044423697.1_120439
1242.13	-2.02583	0.105325	-19.2341	1.91965e-82	4.35922e-81	lcl|NC_057812.1_cds_XP_044424443.1_120440
17.6816	-2.04308	0.453118	-4.50893	6.5154e-06	1.6643e-05	lcl|NC_057812.1_cds_XP_044424444.1_120441
3025.78	-0.919945	0.110479	-8.3269	8.29835e-17	4.01178e-16	lcl|NC_057812.1_cds_XP_044424445.1_120442
13.8234	0.981016	0.556943	1.76143	0.0781655	0.114063	lcl|NC_057812.1_cds_XP_044425950.1_120443
1195.23	-0.533667	0.129031	-4.13596	3.53467e-05	8.42235e-05	lcl|NC_057812.1_cds_XP_044423026.1_120450
356.182	-2.52395	0.21216	-11.8964	1.23502e-32	1.00443e-31	lcl|NC_057812.1_cds_XP_044423028.1_120451
459.526	-1.47	0.0931661	-15.7783	4.38632e-56	6.13876e-55	lcl|NC_057812.1_cds_XP_044424298.1_120453
28.2946	-0.335185	0.389649	-0.860225	0.389665	0.467684	lcl|NC_057812.1_cds_XP_044424301.1_120455
12.0906	1.47032	0.833219	1.76463	0.0776264	0.113351	lcl|NC_057812.1_cds_XP_044427342.1_120456
611.898	0.114349	0.0965042	1.18491	0.236053	0.304182	lcl|NC_057812.1_cds_XP_044426729.1_120458
132.466	-0.296651	0.173032	-1.71443	0.0864498	0.124864	lcl|NC_057812.1_cds_XP_044426019.1_120462
239.854	-0.351707	0.13169	-2.67072	0.00756895	0.0134756	lcl|NC_057812.1_cds_XP_044423114.1_120463
3433.35	0.697159	0.118055	5.90538	3.51829e-09	1.14794e-08	lcl|NC_057812.1_cds_XP_044423115.1_120464
300.894	0.0651573	0.197968	0.32913	0.742058	0.79403	lcl|NC_057812.1_cds_XP_044427653.1_120465
1158.89	0.692584	0.178345	3.88339	0.000103009	0.000234163	lcl|NC_057812.1_cds_XP_044427901.1_120466
137.518	0.0695019	0.152954	0.454397	0.649543	0.713739	lcl|NC_057812.1_cds_XP_044426213.1_120467
137.518	0.0695019	0.152954	0.454397	0.649543	0.713739	lcl|NC_057812.1_cds_XP_044426214.1_120468
4389.78	1.34662	0.130054	10.3543	4.00011e-25	2.60531e-24	lcl|NC_057812.1_cds_XP_044427742.1_120474
337.383	0.0135433	0.0975442	0.138842	0.889575	0.915773	lcl|NC_057812.1_cds_XP_044426807.1_120478
74.3512	-1.35401	0.271495	-4.98725	6.12452e-07	1.70697e-06	lcl|NC_057812.1_cds_XP_044425976.1_120482
1892.41	-0.0310002	0.0893495	-0.346954	0.728626	0.78253	lcl|NC_057812.1_cds_XP_044424344.1_120485
231.825	-0.401501	0.161638	-2.48394	0.0129937	0.0222361	lcl|NC_057812.1_cds_XP_044427215.1_120486
554.456	0.46622	0.0985988	4.72846	2.26234e-06	6.01275e-06	lcl|NC_057812.1_cds_XP_044427302.1_120488
14.9875	1.21403	0.505246	2.40285	0.0162677	0.0273397	lcl|NC_057812.1_cds_XP_044427303.1_120489
16802.6	0.824324	0.0610594	13.5003	1.5564e-41	1.58012e-40	lcl|NC_057812.1_cds_NP_001392713.1_120491
9.82858	7.7444	1.30767	5.92229	3.1749e-09	1.03875e-08	lcl|NC_057812.1_cds_XP_044428767.1_120495
1950.47	-0.194172	0.0573056	-3.38835	0.000703136	0.00144993	lcl|NC_057812.1_cds_XP_044425267.1_120504
6.97134	-0.914039	0.652737	-1.40032	0.161418	0.217438	lcl|NC_057812.1_cds_XP_044427435.1_120505
6.97134	-0.914039	0.652737	-1.40032	0.161418	0.217438	lcl|NC_057812.1_cds_XP_044427335.1_120506
1274.18	-3.8438	0.178616	-21.5199	1.01378e-102	3.09672e-101	lcl|NC_057812.1_cds_XP_044428268.1_120507
301.988	0.473373	0.0959277	4.93469	8.02798e-07	2.21711e-06	lcl|NC_057812.1_cds_XP_044427133.1_120509
301.317	-0.831671	0.120654	-6.89303	5.46179e-12	2.09831e-11	lcl|NC_057812.1_cds_XP_044427621.1_120510
57.54	-1.35001	0.272465	-4.9548	7.2406e-07	2.00638e-06	lcl|NC_057812.1_cds_XP_044426673.1_120511
410.23	-3.06188	0.172783	-17.721	2.88988e-70	5.27929e-69	lcl|NC_057812.1_cds_XP_044426042.1_120513
30.9473	-0.566961	0.535753	-1.05825	0.289942	0.363603	lcl|NC_057812.1_cds_XP_044426439.1_120516
30.9473	-0.566961	0.535753	-1.05825	0.289942	0.363603	lcl|NC_057812.1_cds_XP_044426440.1_120517
2.90393	-0.664894	3.51309	-0.189262	0.849888	0.883248	lcl|NC_057812.1_cds_XP_044426442.1_120518
2.90393	-0.664894	3.51309	-0.189262	0.849888	0.883248	lcl|NC_057812.1_cds_XP_044426443.1_120519
88.7035	-0.287027	0.29353	-0.977847	0.32815	0.404121	lcl|NC_057812.1_cds_XP_044426441.1_120520
24.9324	-0.736484	0.312715	-2.35513	0.0185164	0.0308046	lcl|NC_057812.1_cds_XP_044427818.1_120522
14.3224	0.892829	0.466021	1.91585	0.0553838	0.0836994	lcl|NC_057812.1_cds_XP_044427848.1_120523
718.684	4.46521	0.155801	28.6597	1.21196e-180	1.09246e-178	lcl|NC_057812.1_cds_XP_044425440.1_120524
5.19715	-0.71055	0.781087	-0.909694	0.362984	0.440367	lcl|NC_057812.1_cds_XP_044428294.1_120526
133.63	0.946782	0.200722	4.71688	2.39493e-06	6.35387e-06	lcl|NC_057812.1_cds_XP_044423804.1_120527
15.7981	0.305002	0.601548	0.507029	0.612135	0.680126	lcl|NC_057812.1_cds_XP_044423803.1_120528
13.9962	0.400569	0.573932	0.697938	0.485216	0.562196	lcl|NC_057812.1_cds_XP_044423805.1_120530
1724.29	-0.597852	0.167653	-3.56601	0.000362454	0.000774802	lcl|NC_057812.1_cds_XP_044423806.1_120531
151.289	-0.816622	0.260222	-3.13818	0.0017	0.00333414	lcl|NC_057812.1_cds_XP_044423800.1_120532
4098.27	0.252147	0.102054	2.47072	0.0134843	0.0230082	lcl|NC_057812.1_cds_XP_044426803.1_120533
132.177	1.16023	0.216376	5.36211	8.22535e-08	2.45101e-07	lcl|NC_057812.1_cds_XP_044428295.1_120534
204.535	1.87604	0.296565	6.32591	2.51751e-10	8.80829e-10	lcl|NC_057812.1_cds_XP_044426801.1_120535
2686.72	-0.0523144	0.0814665	-0.642159	0.52077	0.596189	lcl|NC_057812.1_cds_XP_044426802.1_120536
7211.26	0.189459	0.101964	1.85809	0.0631561	0.0942213	lcl|NC_057812.1_cds_XP_044425624.1_120537
1564.26	-0.33289	0.11955	-2.78453	0.00536054	0.00977456	lcl|NC_057812.1_cds_XP_044425625.1_120538
31.4293	0.316904	0.448393	0.706756	0.479718	0.556713	lcl|NC_057812.1_cds_XP_044425626.1_120539
2816.74	0.516319	0.119702	4.31337	1.60788e-05	3.96044e-05	lcl|NC_057812.1_cds_XP_044423922.1_120540
166.803	-0.0907599	0.122215	-0.742628	0.457707	0.535087	lcl|NC_057812.1_cds_XP_044423923.1_120541
166.803	-0.0907599	0.122215	-0.742628	0.457707	0.535087	lcl|NC_057812.1_cds_XP_044423925.1_120542
1235.52	-0.330329	0.0811973	-4.06822	4.7373e-05	0.000111561	lcl|NC_057812.1_cds_XP_044424079.1_120543
1235.52	-0.330329	0.0811973	-4.06822	4.7373e-05	0.000111561	lcl|NC_057812.1_cds_XP_044424080.1_120544
2091.09	-0.181157	0.0798307	-2.26926	0.0232524	0.0379131	lcl|NC_057812.1_cds_XP_044424081.1_120545
1370.67	-0.362988	0.0792908	-4.57793	4.69597e-06	1.215e-05	lcl|NC_057812.1_cds_XP_044427261.1_120546
100.202	1.34979	0.184246	7.32604	2.37045e-13	9.80521e-13	lcl|NC_057812.1_cds_XP_044428296.1_120547
3140.06	1.35008	0.0912822	14.7902	1.69382e-49	2.05759e-48	lcl|NC_057812.1_cds_XP_044426456.1_120554
609.017	-0.234224	0.0829456	-2.82382	0.00474547	0.00871999	lcl|NC_057812.1_cds_XP_044425907.1_120555
609.017	-0.234224	0.0829456	-2.82382	0.00474547	0.00871999	lcl|NC_057812.1_cds_XP_044425908.1_120556
609.017	-0.234224	0.0829456	-2.82382	0.00474547	0.00871999	lcl|NC_057812.1_cds_XP_044425910.1_120557
336.388	-0.204396	0.203817	-1.00284	0.315937	0.391243	lcl|NC_057812.1_cds_XP_044425911.1_120558
336.388	-0.204396	0.203817	-1.00284	0.315937	0.391243	lcl|NC_057812.1_cds_XP_044425912.1_120559
336.388	-0.204396	0.203817	-1.00284	0.315937	0.391243	lcl|NC_057812.1_cds_XP_044425913.1_120560
1902.92	-0.129213	0.0917159	-1.40884	0.158881	0.214412	lcl|NC_057812.1_cds_XP_044426946.1_120561
876.772	0.0795225	0.0794207	1.00128	0.31669	0.391996	lcl|NC_057812.1_cds_XP_044425236.1_120562
1790.7	0.106084	0.103488	1.02509	0.305322	0.379959	lcl|NC_057812.1_cds_XP_044427491.1_120563
19.4539	-1.75724	0.44851	-3.91795	8.93044e-05	0.000204509	lcl|NC_057812.1_cds_XP_044425821.1_120564
16.3233	-1.57728	0.409157	-3.85495	0.000115753	0.000261873	lcl|NC_057812.1_cds_XP_044425824.1_120567
346.901	-1.63498	0.132776	-12.3138	7.63539e-35	6.55768e-34	lcl|NC_057812.1_cds_XP_044426596.1_120568
346.901	-1.63498	0.132776	-12.3138	7.63539e-35	6.55768e-34	lcl|NC_057812.1_cds_XP_044426597.1_120569
48.7987	-0.336647	0.229244	-1.46851	0.141965	0.194077	lcl|NC_057812.1_cds_XP_044427388.1_120571
48.7987	-0.336647	0.229244	-1.46851	0.141965	0.194077	lcl|NC_057812.1_cds_XP_044427389.1_120572
48.7987	-0.336647	0.229244	-1.46851	0.141965	0.194077	lcl|NC_057812.1_cds_XP_044427390.1_120573
48.7987	-0.336647	0.229244	-1.46851	0.141965	0.194077	lcl|NC_057812.1_cds_XP_044427391.1_120574
7.63529	-0.700955	0.721569	-0.971432	0.331333	0.407453	lcl|NC_057812.1_cds_XP_044426819.1_120579
3972.78	0.465654	0.254703	1.82822	0.067516	0.0999573	lcl|NC_057812.1_cds_XP_044426748.1_120580
49.0974	5.50408	0.502661	10.9499	6.65403e-28	4.71969e-27	lcl|NC_057812.1_cds_XP_044428298.1_120581
251.93	0.0488701	0.0982384	0.497464	0.618862	0.686112	lcl|NC_057812.1_cds_XP_044426391.1_120595
29005.3	-0.347688	0.103178	-3.36979	0.000752264	0.00154589	lcl|NC_057812.1_cds_XP_044426392.1_120596
293.678	0.726672	0.146478	4.96098	7.01389e-07	1.94588e-06	lcl|NC_057812.1_cds_XP_044425705.1_120598
29.576	-1.49578	0.349984	-4.27385	1.92123e-05	4.69957e-05	lcl|NC_057812.1_cds_XP_044428300.1_120599
32.4234	0.0302665	0.563749	0.053688	0.957184	0.967319	lcl|NC_057812.1_cds_XP_044424483.1_120600
492.698	0.818725	0.0830943	9.85296	6.65518e-23	4.03091e-22	lcl|NC_057812.1_cds_XP_044424485.1_120601
1326.64	-0.181314	0.107043	-1.69384	0.0902954	0.129822	lcl|NC_057812.1_cds_XP_044425355.1_120602
20.448	-0.645789	0.391594	-1.64913	0.0991209	0.140906	lcl|NC_057812.1_cds_XP_044428055.1_120606
6.85718	3.82276	0.943372	4.05222	5.07334e-05	0.000119094	lcl|NC_057812.1_cds_XP_044426272.1_120612
102.039	0.15468	0.178265	0.867696	0.385561	0.463552	lcl|NC_057812.1_cds_XP_044428301.1_120613
856.489	-0.331839	0.0981178	-3.38205	0.000719478	0.00148158	lcl|NC_057812.1_cds_XP_044424592.1_120615
146.946	-0.205441	0.152177	-1.35001	0.177011	0.235993	lcl|NC_057812.1_cds_XP_044424593.1_120616
6.9613	-2.00781	0.686517	-2.92464	0.0034486	0.00646668	lcl|NC_057812.1_cds_XP_044428022.1_120619
379.062	9.86334	0.743397	13.2679	3.55245e-40	3.48834e-39	lcl|NC_057812.1_cds_XP_044427690.1_120620
1286.52	7.39935	0.423424	17.475	2.21994e-68	3.9365e-67	lcl|NC_057812.1_cds_XP_044427087.1_120621
3154.46	9.38164	0.638367	14.6963	6.80764e-49	8.16975e-48	lcl|NC_057812.1_cds_XP_044427070.1_120622
22852.6	0.507245	0.0864499	5.8675	4.42418e-09	1.43475e-08	lcl|NC_057812.1_cds_XP_044425940.1_120623
56.4848	-1.75969	0.29671	-5.93069	3.01666e-09	9.88492e-09	lcl|NC_057812.1_cds_XP_044429061.1_120624
6.77939	5.66594	1.54429	3.66895	0.000243546	0.000531757	lcl|NC_057812.1_cds_XP_044428972.1_120625
7.22911	1.52395	1.16699	1.30587	0.191596	0.253132	lcl|NC_057812.1_cds_XP_044423846.1_120627
10.5788	1.17013	0.805236	1.45316	0.146181	0.199135	lcl|NC_057812.1_cds_XP_044427540.1_120629
3.22759	-1.33421	0.891303	-1.49693	0.134412	0.184892	lcl|NC_057812.1_cds_XP_044425785.1_120630
762.447	0.885359	0.108572	8.15456	3.50448e-16	1.65184e-15	lcl|NC_057812.1_cds_XP_044425565.1_120631
22.6718	-3.07842	0.51421	-5.9867	2.14145e-09	7.08488e-09	lcl|NC_057812.1_cds_XP_044429124.1_120632
1099.17	-3.1189	0.124798	-24.9916	7.54754e-138	3.95458e-136	lcl|NC_057812.1_cds_XP_044423295.1_120636
5.54366	5.63419	1.36831	4.11762	3.82809e-05	9.08948e-05	lcl|NC_057812.1_cds_XP_044428303.1_120639
1184.77	2.17553	0.108309	20.0864	9.70963e-90	2.46029e-88	lcl|NC_057812.1_cds_XP_044427740.1_120651
126.569	0.413107	0.20071	2.05822	0.0395688	0.061632	lcl|NC_057812.1_cds_XP_044426321.1_120652
1306.25	-0.280999	0.0816329	-3.44223	0.000576937	0.00120199	lcl|NC_057812.1_cds_XP_044426320.1_120653
91.0748	1.73694	0.268301	6.47383	9.55483e-11	3.42315e-10	lcl|NC_057812.1_cds_XP_044422187.1_120654
73.0727	0.227974	0.326621	0.697977	0.485191	0.562174	lcl|NC_057812.1_cds_XP_044426971.1_120655
76.7099	-0.834706	0.286913	-2.90927	0.00362279	0.0067718	lcl|NC_057812.1_cds_XP_044426867.1_120656
90.9119	-0.705882	0.329638	-2.14139	0.0322429	0.0511285	lcl|NC_057812.1_cds_XP_044426868.1_120657
90.9221	-0.322357	0.377092	-0.854849	0.392635	0.470667	lcl|NC_057812.1_cds_XP_044426869.1_120659
6.50476	-1.18859	0.684086	-1.73748	0.0823023	0.119464	lcl|NC_057812.1_cds_XP_044426872.1_120661
6.50476	-1.18859	0.684086	-1.73748	0.0823023	0.119464	lcl|NC_057812.1_cds_XP_044426873.1_120662
4.83671	1.30212	0.834203	1.56092	0.118544	0.165308	lcl|NC_057812.1_cds_XP_044426614.1_120666
377.454	-0.728767	0.116904	-6.23387	4.55058e-10	1.56826e-09	lcl|NC_057812.1_cds_XP_044426195.1_120669
10.7276	1.69759	0.662563	2.56215	0.0104025	0.0181126	lcl|NC_057812.1_cds_XP_044426194.1_120670
18.3294	-1.99899	0.642119	-3.11312	0.00185119	0.00361037	lcl|NC_057812.1_cds_XP_044426193.1_120673
19.11	-1.87783	0.471736	-3.98069	6.87169e-05	0.000159149	lcl|NC_057812.1_cds_XP_044425867.1_120674
218.069	-0.545634	0.123604	-4.41438	1.01299e-05	2.54374e-05	lcl|NC_057812.1_cds_XP_044427514.1_120676
6.35667	-1.20094	1.28733	-0.93289	0.350877	0.427887	lcl|NC_057812.1_cds_XP_044427515.1_120677
5.7973	-2.05838	0.792104	-2.59862	0.00935987	0.0164262	lcl|NC_057812.1_cds_XP_044427792.1_120679
1049.63	-0.923717	0.145178	-6.36267	1.9827e-10	6.97924e-10	lcl|NC_057812.1_cds_XP_044426156.1_120680
61.8772	-1.17955	0.260219	-4.5329	5.81793e-06	1.49264e-05	lcl|NC_057812.1_cds_XP_044426264.1_120681
62.9424	-0.160201	0.244508	-0.655196	0.512341	0.588262	lcl|NC_057812.1_cds_XP_044427167.1_120683
373.606	-0.995026	0.130369	-7.63238	2.30461e-14	9.98958e-14	lcl|NC_057812.1_cds_XP_044425760.1_120684
512.265	-0.0153972	0.111331	-0.138301	0.890002	0.916039	lcl|NC_057812.1_cds_XP_044429314.1_120685
3443.18	1.97318	0.152244	12.9606	2.04701e-38	1.92335e-37	lcl|NC_057812.1_cds_XP_044426753.1_120699
1012.14	2.05822	0.0841307	24.4646	3.51705e-132	1.69248e-130	lcl|NC_057812.1_cds_XP_044428308.1_120701
2297.33	0.245287	0.0853193	2.87492	0.00404125	0.00750472	lcl|NC_057812.1_cds_XP_044426416.1_120702
964.759	-0.120504	0.0783456	-1.53811	0.124021	0.172127	lcl|NC_057812.1_cds_XP_044422732.1_120703
62.919	-0.00641605	0.466963	-0.01374	0.989037	0.991785	lcl|NC_057812.1_cds_XP_044422731.1_120704
2771.09	-0.386826	0.0670466	-5.7695	7.95063e-09	2.53646e-08	lcl|NC_057812.1_cds_XP_044424027.1_120705
90.4249	-5.81635	0.456511	-12.7409	3.50489e-37	3.18972e-36	lcl|NC_057812.1_cds_XP_044429153.1_120706
498.924	-3.82914	0.240607	-15.9145	5.02352e-57	7.15815e-56	lcl|NC_057812.1_cds_XP_044427900.1_120707
24.5003	-0.480971	0.441979	-1.08822	0.276497	0.349045	lcl|NC_057812.1_cds_XP_044423757.1_120709
220.493	0.835087	0.254291	3.28398	0.00102353	0.00206747	lcl|NC_057812.1_cds_XP_044423756.1_120710
231.601	4.29849	0.281094	15.292	8.64453e-53	1.12996e-51	lcl|NC_057812.1_cds_XP_044427415.1_120712
119.689	0.974677	0.444798	2.19128	0.0284316	0.045583	lcl|NC_057812.1_cds_XP_044428309.1_120713
141.688	-0.63601	0.336094	-1.89236	0.0584433	0.0878799	lcl|NC_057812.1_cds_XP_044425995.1_120714
7122.62	0.812598	0.132184	6.14747	7.87306e-10	2.67466e-09	lcl|NC_057812.1_cds_XP_044425996.1_120715
445.535	1.41571	0.252605	5.60442	2.08951e-08	6.48918e-08	lcl|NC_057812.1_cds_XP_044427145.1_120716
1559.92	0.78306	0.143034	5.47463	4.38432e-08	1.33189e-07	lcl|NC_057812.1_cds_XP_044427144.1_120717
20.7372	1.3745	0.491902	2.79426	0.00520181	0.00950256	lcl|NC_057812.1_cds_XP_044428968.1_120718
354.264	0.220682	0.138897	1.58882	0.112101	0.157193	lcl|NC_057812.1_cds_XP_044425587.1_120720
106.969	-0.158881	0.217824	-0.729401	0.465756	0.543049	lcl|NC_057812.1_cds_XP_044425584.1_120723
266.882	0.808766	0.175568	4.60657	4.09364e-06	1.06382e-05	lcl|NC_057812.1_cds_XP_044427168.1_120724
434.162	-0.0487353	0.143798	-0.338915	0.734674	0.787748	lcl|NC_057812.1_cds_XP_044428977.1_120725
38.7024	-0.598068	1.27484	-0.469132	0.638975	0.70436	lcl|NC_057812.1_cds_XP_044428976.1_120726
195.73	0.331372	0.194167	1.70663	0.0878908	0.126747	lcl|NC_057812.1_cds_XP_044425058.1_120728
19.8678	-2.14809	0.373658	-5.74882	8.98697e-09	2.85613e-08	lcl|NC_057812.1_cds_XP_044425294.1_120729
19.8678	-2.14809	0.373658	-5.74882	8.98697e-09	2.85613e-08	lcl|NC_057812.1_cds_XP_044425295.1_120730
19.8678	-2.14809	0.373658	-5.74882	8.98697e-09	2.85613e-08	lcl|NC_057812.1_cds_XP_044425296.1_120731
19.8678	-2.14809	0.373658	-5.74882	8.98697e-09	2.85613e-08	lcl|NC_057812.1_cds_XP_044425297.1_120732
19.8678	-2.14809	0.373658	-5.74882	8.98697e-09	2.85613e-08	lcl|NC_057812.1_cds_XP_044425298.1_120733
19.8678	-2.14809	0.373658	-5.74882	8.98697e-09	2.85613e-08	lcl|NC_057812.1_cds_XP_044425300.1_120734
19.8678	-2.14809	0.373658	-5.74882	8.98697e-09	2.85613e-08	lcl|NC_057812.1_cds_XP_044425301.1_120735
19.8678	-2.14809	0.373658	-5.74882	8.98697e-09	2.85613e-08	lcl|NC_057812.1_cds_XP_044425302.1_120736
19.8678	-2.14809	0.373658	-5.74882	8.98697e-09	2.85613e-08	lcl|NC_057812.1_cds_XP_044425303.1_120737
19.8678	-2.14809	0.373658	-5.74882	8.98697e-09	2.85613e-08	lcl|NC_057812.1_cds_XP_044425304.1_120738
962.07	-2.26878	0.142663	-15.9031	6.03149e-57	8.58312e-56	lcl|NC_057812.1_cds_XP_044426665.1_120739
1566.03	0.593305	0.0742919	7.98613	1.39239e-15	6.37944e-15	lcl|NC_057812.1_cds_XP_044426292.1_120748
11.5723	3.25312	0.709219	4.58691	4.49858e-06	1.1651e-05	lcl|NC_057812.1_cds_XP_044429419.1_120749
62.4884	-0.78209	0.202949	-3.85363	0.000116381	0.000263226	lcl|NC_057812.1_cds_XP_044426538.1_120750
62.4884	-0.78209	0.202949	-3.85363	0.000116381	0.000263226	lcl|NC_057812.1_cds_XP_044426539.1_120751
62.4884	-0.78209	0.202949	-3.85363	0.000116381	0.000263226	lcl|NC_057812.1_cds_XP_044426540.1_120752
6379.33	-0.754133	0.0614149	-12.2793	1.16986e-34	1.00085e-33	lcl|NC_057812.1_cds_XP_044425368.1_120753
260.037	1.00052	0.176886	5.65629	1.54679e-08	4.84356e-08	lcl|NC_057812.1_cds_XP_044424034.1_120754
14.8441	-0.00717158	1.50035	-0.00477993	0.996186	0.997344	lcl|NC_057812.1_cds_XP_044424036.1_120755
1977.94	0.394187	0.111305	3.54151	0.000397842	0.000846102	lcl|NC_057812.1_cds_XP_044424035.1_120756
81.0298	0.255756	0.405474	0.630758	0.528199	0.603154	lcl|NC_057812.1_cds_XP_044424037.1_120757
40.6997	1.65999	0.313144	5.30103	1.15152e-07	3.3928e-07	lcl|NC_057812.1_cds_XP_044425045.1_120758
786.998	-1.6958	0.153465	-11.0501	2.18971e-28	1.57974e-27	lcl|NC_057812.1_cds_XP_044426417.1_120759
2632.12	1.50661	0.141793	10.6254	2.26939e-26	1.53892e-25	lcl|NC_057812.1_cds_XP_044427310.1_120761
1655.19	0.698226	0.0875158	7.97829	1.48377e-15	6.7898e-15	lcl|NC_057812.1_cds_XP_044424367.1_120762
1509.78	0.453714	0.0885507	5.12377	2.99481e-07	8.55958e-07	lcl|NC_057812.1_cds_XP_044425654.1_120763
620.469	0.171008	0.103602	1.65062	0.0988157	0.140528	lcl|NC_057812.1_cds_XP_044426482.1_120764
8.52098	-3.39898	0.87148	-3.90024	9.60977e-05	0.000219302	lcl|NC_057812.1_cds_XP_044426409.1_120767
9.22398	2.94618	0.827391	3.56081	0.000369714	0.000789437	lcl|NC_057812.1_cds_XP_044427246.1_120768
805.847	-0.601171	0.140516	-4.27831	1.88316e-05	4.61135e-05	lcl|NC_057812.1_cds_XP_044424469.1_120769
582.725	1.25563	0.250597	5.01056	5.42721e-07	1.51924e-06	lcl|NC_057812.1_cds_XP_044426651.1_120771
1248.56	0.77442	0.255611	3.02968	0.00244812	0.00469231	lcl|NC_057812.1_cds_XP_044426650.1_120772
106.818	0.775979	0.198717	3.90495	9.42461e-05	0.000215307	lcl|NC_057812.1_cds_XP_044427440.1_120775
106.818	0.775979	0.198717	3.90495	9.42461e-05	0.000215307	lcl|NC_057812.1_cds_XP_044427441.1_120776
106.818	0.775979	0.198717	3.90495	9.42461e-05	0.000215307	lcl|NC_057812.1_cds_XP_044427442.1_120777
7.14684	-1.5688	2.8937	-0.542143	0.58772	0.658175	lcl|NC_057812.1_cds_XP_044428098.1_120778
6.34863	-0.897505	1.23601	-0.726133	0.467757	0.544918	lcl|NC_057812.1_cds_XP_044428096.1_120779
6.06107	-7.05741	1.74805	-4.03731	5.40684e-05	0.000126575	lcl|NC_057812.1_cds_XP_044428097.1_120780
169.364	-3.30626	0.30719	-10.7629	5.15169e-27	3.56498e-26	lcl|NC_057812.1_cds_XP_044426250.1_120782
3561.17	0.149375	0.0859832	1.73726	0.0823414	0.119499	lcl|NC_057812.1_cds_XP_044427495.1_120783
513.618	-0.458475	0.0914885	-5.01128	5.4069e-07	1.51377e-06	lcl|NC_057812.1_cds_XP_044427496.1_120784
70.2562	3.29641	0.505468	6.5215	6.96065e-11	2.51392e-10	lcl|NC_057812.1_cds_XP_044428086.1_120786
13.2985	0.673695	0.656336	1.02645	0.30468	0.379373	lcl|NC_057812.1_cds_XP_044427559.1_120787
1708.2	-0.648785	0.0917379	-7.07216	1.52541e-12	6.04815e-12	lcl|NC_057812.1_cds_XP_044426954.1_120788
272.008	-0.757716	0.119805	-6.32458	2.53914e-10	8.88272e-10	lcl|NC_057812.1_cds_XP_044428009.1_120790
99.3353	-0.424658	0.241494	-1.75846	0.0786691	0.114703	lcl|NC_057812.1_cds_XP_044428010.1_120791
67.2061	-0.116787	0.27894	-0.418681	0.675449	0.735958	lcl|NC_057812.1_cds_XP_044428011.1_120792
7207.92	0.249238	0.0936166	2.66232	0.00776037	0.0137924	lcl|NC_057812.1_cds_XP_044423488.1_120793
177.815	-0.799879	0.136001	-5.88143	4.06729e-09	1.32276e-08	lcl|NC_057812.1_cds_XP_044426446.1_120795
68.3137	-3.18244	0.902726	-3.52537	0.000422895	0.00089629	lcl|NC_057812.1_cds_XP_044427510.1_120796
4.56521	-0.530704	3.33318	-0.159219	0.873497	0.902466	lcl|NC_057812.1_cds_XP_044427511.1_120797
212.283	1.67519	0.229135	7.31091	2.65339e-13	1.09486e-12	lcl|NC_057812.1_cds_XP_044427457.1_120798
1218.37	-0.164626	0.0979692	-1.68039	0.092882	0.133063	lcl|NC_057812.1_cds_XP_044427528.1_120799
1170.62	-0.5157	0.134277	-3.84057	0.000122748	0.000276913	lcl|NC_057812.1_cds_XP_044425248.1_120800
54.1774	-0.0169103	0.23169	-0.0729867	0.941817	0.955847	lcl|NC_057812.1_cds_XP_044427913.1_120801
54.1774	-0.0169103	0.23169	-0.0729867	0.941817	0.955847	lcl|NC_057812.1_cds_XP_044427914.1_120802
54.1774	-0.0169103	0.23169	-0.0729867	0.941817	0.955847	lcl|NC_057812.1_cds_XP_044427915.1_120803
997.578	-3.14563	0.239904	-13.112	2.81e-39	2.70393e-38	lcl|NC_057812.1_cds_XP_044426052.1_120804
20.5297	3.34238	0.810496	4.12387	3.72564e-05	8.85832e-05	lcl|NC_057812.1_cds_XP_044422109.1_120805
793.132	4.03834	0.128605	31.4011	1.95253e-216	2.73891e-214	lcl|NC_057812.1_cds_XP_044428713.1_120806
33405.4	4.76611	0.139059	34.2741	1.90915e-257	4.22404e-255	lcl|NC_057812.1_cds_XP_044424776.1_120808
7591.11	5.23135	0.263439	19.8579	9.41044e-88	2.31518e-86	lcl|NC_057812.1_cds_XP_044426653.1_120809
2606.66	4.92188	0.255198	19.2865	6.97262e-83	1.59491e-81	lcl|NC_057812.1_cds_XP_044426654.1_120810
2144.39	1.25453	0.0797617	15.7285	9.64648e-56	1.33869e-54	lcl|NC_057812.1_cds_XP_044426636.1_120812
4.9399	2.05944	0.871156	2.36403	0.0180775	0.030133	lcl|NC_057812.1_cds_XP_044426467.1_120813
13.4424	-6.71601	1.15572	-5.81113	6.20541e-09	1.99507e-08	lcl|NC_057812.1_cds_XP_044426514.1_120814
76.5721	-0.913444	0.375113	-2.43512	0.0148869	0.0251873	lcl|NC_057812.1_cds_XP_044428314.1_120815
26.5282	-0.289618	0.329303	-0.879488	0.379137	0.456912	lcl|NC_057812.1_cds_XP_044426296.1_120816
26.5282	-0.289618	0.329303	-0.879488	0.379137	0.456912	lcl|NC_057812.1_cds_XP_044426297.1_120817
241.748	-0.537933	0.209034	-2.57343	0.0100696	0.0175742	lcl|NC_057812.1_cds_XP_044423511.1_120819
1222.67	-0.826373	0.0803565	-10.2838	8.3348e-25	5.3728e-24	lcl|NC_057812.1_cds_XP_044423508.1_120820
1222.67	-0.826373	0.0803565	-10.2838	8.3348e-25	5.3728e-24	lcl|NC_057812.1_cds_XP_044423509.1_120821
1222.67	-0.826373	0.0803565	-10.2838	8.3348e-25	5.3728e-24	lcl|NC_057812.1_cds_XP_044423510.1_120822
7.68442	-1.07948	0.582295	-1.85383	0.063763	0.0949942	lcl|NC_057812.1_cds_XP_044423504.1_120823
7.68442	-1.07948	0.582295	-1.85383	0.063763	0.0949942	lcl|NC_057812.1_cds_XP_044423505.1_120824
7.68442	-1.07948	0.582295	-1.85383	0.063763	0.0949942	lcl|NC_057812.1_cds_XP_044423506.1_120825
7.68442	-1.07948	0.582295	-1.85383	0.063763	0.0949942	lcl|NC_057812.1_cds_XP_044423507.1_120826
22.926	0.356443	0.436475	0.816641	0.414134	0.492387	lcl|NC_057812.1_cds_XP_044428315.1_120827
524.002	-0.423025	0.148065	-2.85703	0.00427626	0.00790901	lcl|NC_057812.1_cds_XP_044428116.1_120834
4.80156	-0.0416303	1.38063	-0.030153	0.975945	0.981619	lcl|NC_057812.1_cds_XP_044428117.1_120835
81.4839	-1.24241	0.336524	-3.6919	0.000222589	0.000488155	lcl|NC_057812.1_cds_XP_044426532.1_120836
5.29641	-2.17047	0.872826	-2.48672	0.0128928	0.0220721	lcl|NC_057812.1_cds_XP_044422190.1_120839
3910.59	0.650712	0.0720481	9.03162	1.69142e-19	9.11391e-19	lcl|NC_057812.1_cds_XP_044426269.1_120841
227.243	1.80292	0.217664	8.28307	1.20039e-16	5.76625e-16	lcl|NC_057812.1_cds_XP_044426534.1_120843
58.7375	-0.426289	0.300975	-1.41636	0.156671	0.211804	lcl|NC_057812.1_cds_XP_044427289.1_120847
58.6609	-0.577273	0.445124	-1.29688	0.194672	0.256691	lcl|NC_057812.1_cds_XP_044427288.1_120848
26.6173	-3.14431	0.574055	-5.47736	4.31714e-08	1.31201e-07	lcl|NC_057812.1_cds_XP_044427990.1_120849
12861.4	0.0820967	0.135876	0.604204	0.545708	0.619558	lcl|NC_057812.1_cds_XP_044425927.1_120850
1223.08	0.0149303	0.102741	0.14532	0.884458	0.911759	lcl|NC_057812.1_cds_XP_044427777.1_120851
72.5454	0.563132	0.203672	2.7649	0.00569402	0.0103387	lcl|NC_057812.1_cds_XP_044425006.1_120853
161.648	-0.815946	0.228708	-3.56763	0.000360223	0.000770269	lcl|NC_057812.1_cds_XP_044425808.1_120854
161.648	-0.815946	0.228708	-3.56763	0.000360223	0.000770269	lcl|NC_057812.1_cds_XP_044425809.1_120855
23.2366	0.932594	0.765985	1.21751	0.223411	0.289789	lcl|NC_057812.1_cds_XP_044426431.1_120856
23.2366	0.932594	0.765985	1.21751	0.223411	0.289789	lcl|NC_057812.1_cds_XP_044426432.1_120857
148.172	1.46141	0.23919	6.1098	9.97539e-10	3.3683e-09	lcl|NC_057812.1_cds_XP_044425425.1_120862
39.3403	2.94715	0.375771	7.84294	4.40117e-15	1.97119e-14	lcl|NC_057812.1_cds_XP_044426271.1_120864
17.5135	8.16527	1.32911	6.14339	8.07761e-10	2.74252e-09	lcl|NC_057812.1_cds_XP_044425695.1_120865
19.3426	1.43867	1.02654	1.40148	0.161071	0.217039	lcl|NC_057812.1_cds_XP_044425696.1_120866
786.222	-0.0849524	0.0857838	-0.990309	0.322023	0.397707	lcl|NC_057812.1_cds_XP_044426403.1_120870
2091.34	0.834357	0.0739902	11.2766	1.71249e-29	1.27272e-28	lcl|NC_057812.1_cds_XP_044424179.1_120871
2091.34	0.834357	0.0739902	11.2766	1.71249e-29	1.27272e-28	lcl|NC_057812.1_cds_XP_044424180.1_120872
419.326	-0.00227087	0.0966756	-0.0234896	0.98126	0.985532	lcl|NC_057812.1_cds_XP_044426421.1_120873
419.326	-0.00227087	0.0966756	-0.0234896	0.98126	0.985532	lcl|NC_057812.1_cds_XP_044426422.1_120874
964.764	-1.03788	0.0680767	-15.2458	1.75563e-52	2.27459e-51	lcl|NC_057812.1_cds_XP_044426117.1_120875
18.0971	-2.46281	1.17846	-2.08986	0.0366301	0.0574731	lcl|NC_057812.1_cds_XP_044426727.1_120877
7874.71	1.0751	0.103365	10.401	2.45321e-25	1.60813e-24	lcl|NC_057812.1_cds_XP_044425903.1_120879
2.55519	-1.28471	1.29491	-0.992125	0.321136	0.396778	lcl|NC_057812.1_cds_XP_044422657.1_120885
875.243	0.272546	0.0904274	3.01398	0.00257849	0.00492483	lcl|NC_057812.1_cds_XP_044426453.1_120890
552.402	3.81304	0.207181	18.4043	1.21236e-75	2.44611e-74	lcl|NC_057812.1_cds_XP_044426252.1_120891
197.715	-0.890712	0.214898	-4.14481	3.40092e-05	8.11616e-05	lcl|NC_057812.1_cds_XP_044424863.1_120895
277.47	-0.933264	0.164212	-5.68327	1.32142e-08	4.15725e-08	lcl|NC_057812.1_cds_XP_044426676.1_120897
317.714	-0.0839136	0.105825	-0.792947	0.427809	0.505899	lcl|NC_057812.1_cds_XP_044426845.1_120898
30.9795	-0.836565	1.2573	-0.665368	NA	NA	lcl|NC_057812.1_cds_XP_044427182.1_120900
49.4982	-0.140947	0.45219	-0.311698	0.75527	0.805097	lcl|NC_057812.1_cds_XP_044427181.1_120901
10668.6	0.669893	0.0974622	6.87337	6.27047e-12	2.40046e-11	lcl|NC_057812.1_cds_XP_044422769.1_120906
9.95735	-0.508644	0.681418	-0.746449	0.455396	0.532948	lcl|NC_057812.1_cds_XP_044422770.1_120907
523.871	-0.40416	0.119972	-3.36879	0.000754995	0.00155115	lcl|NC_057812.1_cds_XP_044425748.1_120908
6.48779	-0.426842	2.42261	-0.176191	NA	NA	lcl|NC_057812.1_cds_XP_044424653.1_120909
601.926	-0.037975	0.117518	-0.323141	0.746589	0.797765	lcl|NC_057812.1_cds_XP_044424651.1_120911
14.5418	-0.656722	2.08205	-0.315421	0.752442	0.802592	lcl|NC_057812.1_cds_XP_044424650.1_120912
15892	2.62434	0.146162	17.955	4.38698e-72	8.31051e-71	lcl|NC_057812.1_cds_XP_044429410.1_120915
1123.79	-0.0563274	0.0778603	-0.723443	0.469408	0.546645	lcl|NC_057812.1_cds_XP_044429411.1_120916
5.70317	-3.34146	1.05081	-3.17988	0.00147335	0.00291535	lcl|NC_057812.1_cds_XP_044425872.1_120917
8.64615	-2.02527	0.685597	-2.95402	0.00313665	0.00591626	lcl|NC_057812.1_cds_XP_044428484.1_120919
11.0081	2.94372	0.917256	3.20927	0.00133074	0.00264683	lcl|NC_057812.1_cds_XP_044426677.1_120921
781.144	0.60583	0.0847305	7.15008	8.67268e-13	3.48048e-12	lcl|NC_057812.1_cds_XP_044425765.1_120923
120.007	1.22062	0.202682	6.02234	1.71911e-09	5.72434e-09	lcl|NC_057812.1_cds_XP_044426546.1_120924
65.7774	-0.100262	0.800962	-0.125178	0.900383	0.924134	lcl|NC_057812.1_cds_XP_044426029.1_120929
136.012	-0.803705	0.700783	-1.14687	0.251437	0.321283	lcl|NC_057812.1_cds_XP_044426030.1_120930
401.967	-1.84749	0.403234	-4.58168	4.6125e-06	1.19404e-05	lcl|NC_057812.1_cds_XP_044426316.1_120933
794.001	0.72664	0.126804	5.73041	1.00187e-08	3.17387e-08	lcl|NC_057812.1_cds_XP_044422742.1_120934
188.528	-2.66148	0.234993	-11.3258	9.77952e-30	7.31724e-29	lcl|NC_057812.1_cds_XP_044422743.1_120935
188.528	-2.66148	0.234993	-11.3258	9.77952e-30	7.31724e-29	lcl|NC_057812.1_cds_XP_044422744.1_120936
1014.54	-0.331348	0.134057	-2.4717	0.0134472	0.0229485	lcl|NC_057812.1_cds_XP_044428970.1_120940
126.48	-0.925406	1.02763	-0.900526	0.367841	0.445344	lcl|NC_057812.1_cds_XP_044428971.1_120941
51.2415	-0.685906	0.533306	-1.28614	0.198395	0.260995	lcl|NC_057812.1_cds_XP_044427431.1_120943
33.9664	-0.380614	0.465946	-0.816862	0.414007	0.492297	lcl|NC_057812.1_cds_XP_044427432.1_120944
21.0228	-0.451466	0.643016	-0.702106	0.482613	0.559559	lcl|NC_057812.1_cds_XP_044427430.1_120945
378.345	-2.7173	0.20408	-13.3149	1.89677e-40	1.8756e-39	lcl|NC_057812.1_cds_XP_044426475.1_120947
588.43	-0.621362	0.170776	-3.63846	0.000274277	0.00059517	lcl|NC_057812.1_cds_XP_044429308.1_120949
101.246	-0.451108	0.425683	-1.05973	0.289268	0.36295	lcl|NC_057812.1_cds_XP_044429309.1_120950
23.6676	-1.28131	1.04485	-1.22631	0.220082	0.28597	lcl|NC_057812.1_cds_XP_044429310.1_120951
78.6488	-0.586808	0.194741	-3.01328	0.0025844	0.00493535	lcl|NC_057812.1_cds_XP_044427423.1_120952
239.201	-1.96443	0.298023	-6.59154	4.35302e-11	1.59115e-10	lcl|NC_057812.1_cds_XP_044427098.1_120953
28.7801	-3.15749	1.72511	-1.83031	0.0672038	0.0995474	lcl|NC_057812.1_cds_XP_044427099.1_120954
2756.05	-0.218384	0.0697035	-3.13305	0.00173001	0.00338904	lcl|NC_057812.1_cds_XP_044426658.1_120959
57.8386	0.0512899	0.212467	0.241402	0.809244	0.850488	lcl|NC_057812.1_cds_XP_044426696.1_120961
47.3185	3.1525	0.485643	6.49138	8.50513e-11	3.05551e-10	lcl|NC_057812.1_cds_XP_044427105.1_120962
55.5473	0.321709	0.297442	1.08159	0.279436	0.352261	lcl|NC_057812.1_cds_XP_044425873.1_120963
601.582	0.299677	0.192487	1.55687	0.119501	0.166496	lcl|NC_057812.1_cds_XP_044428429.1_120966
6.64458	5.19408	3.694	1.40608	NA	NA	lcl|NC_057812.1_cds_XP_044426402.1_120969
39.8396	0.655474	0.351851	1.86293	0.0624722	0.0933254	lcl|NC_057812.1_cds_XP_044428329.1_120971
253.93	0.770256	0.120347	6.4003	1.55073e-10	5.48866e-10	lcl|NC_057812.1_cds_XP_044428338.1_120972
6.94863	1.21521	3.50421	0.346785	NA	NA	lcl|NC_057812.1_cds_XP_044428337.1_120973
379.226	-0.0102159	0.411337	-0.0248359	0.980186	0.984738	lcl|NC_057812.1_cds_XP_044425418.1_120974
12.223	0.981382	1.56753	0.62607	0.531269	0.605977	lcl|NC_057812.1_cds_XP_044425417.1_120975
3399.55	-0.0465634	0.13276	-0.350735	0.725787	0.78005	lcl|NC_057812.1_cds_XP_044425416.1_120976
524.377	-0.986971	0.338709	-2.91392	0.00356922	0.00667846	lcl|NC_057812.1_cds_XP_044425792.1_120978
98.8306	1.03618	0.210703	4.91771	8.75621e-07	2.41023e-06	lcl|NC_057812.1_cds_XP_044426642.1_120979
435.683	0.235775	0.09013	2.61595	0.00889804	0.0156694	lcl|NC_057812.1_cds_XP_044427337.1_120981
159.516	-0.857123	0.166544	-5.14654	2.65339e-07	7.611e-07	lcl|NC_057812.1_cds_XP_044427623.1_120982
1204.96	-0.443443	0.141481	-3.13431	0.00172261	0.00337597	lcl|NC_057812.1_cds_XP_044427038.1_120985
1308.68	-0.0850771	0.134857	-0.630866	0.528128	0.603094	lcl|NC_057812.1_cds_XP_044427039.1_120986
10.402	-2.25089	0.606633	-3.71046	0.000206885	0.000455368	lcl|NC_057812.1_cds_XP_044426618.1_120987
10.402	-2.25089	0.606633	-3.71046	0.000206885	0.000455368	lcl|NC_057812.1_cds_XP_044426619.1_120988
10.402	-2.25089	0.606633	-3.71046	0.000206885	0.000455368	lcl|NC_057812.1_cds_XP_044426620.1_120989
10.402	-2.25089	0.606633	-3.71046	0.000206885	0.000455368	lcl|NC_057812.1_cds_XP_044426621.1_120990
10.402	-2.25089	0.606633	-3.71046	0.000206885	0.000455368	lcl|NC_057812.1_cds_XP_044426622.1_120991
1580.64	2.71973	0.114264	23.8021	3.17536e-125	1.37633e-123	lcl|NC_057812.1_cds_XP_044427079.1_120992
54.9236	0.895714	0.416405	2.15107	0.0314709	0.0500036	lcl|NC_057812.1_cds_XP_044424509.1_120995
27.624	2.4282	0.860086	2.82321	0.00475459	0.00873575	lcl|NC_057812.1_cds_XP_044424510.1_120996
2254.49	0.111375	0.17743	0.627713	0.530192	0.605026	lcl|NC_057812.1_cds_XP_044425987.1_120997
176.995	-1.53027	0.242323	-6.31498	2.70191e-10	9.43653e-10	lcl|NC_057812.1_cds_XP_044427198.1_121002
2756.48	4.87614	0.135971	35.8616	1.21147e-281	3.60665e-279	lcl|NC_057812.1_cds_XP_044425941.1_121003
207.517	-0.237061	0.370566	-0.639726	0.52235	0.59766	lcl|NC_057812.1_cds_XP_044429466.1_121009
51.0022	-2.14402	1.10574	-1.93899	0.0525023	0.0797321	lcl|NC_057812.1_cds_XP_044429467.1_121010
31.5204	-1.8906	0.931045	-2.03062	0.0422933	0.0654912	lcl|NC_057812.1_cds_XP_044429468.1_121011
31.5204	-1.8906	0.931045	-2.03062	0.0422933	0.0654912	lcl|NC_057812.1_cds_XP_044429469.1_121012
31.5204	-1.8906	0.931045	-2.03062	0.0422933	0.0654912	lcl|NC_057812.1_cds_XP_044429470.1_121013
375.613	0.943089	0.125708	7.50219	6.27591e-14	2.66413e-13	lcl|NC_057812.1_cds_XP_044429471.1_121014
96.7006	-0.375312	0.19793	-1.89618	0.0579357	0.0871798	lcl|NC_057812.1_cds_XP_044425992.1_121015
6.7022	0.54794	0.668818	0.819267	0.412634	0.4909	lcl|NC_057812.1_cds_XP_044425993.1_121016
241.449	3.09346	0.327544	9.44441	3.57419e-21	2.04257e-20	lcl|NC_057812.1_cds_XP_044426172.1_121021
36.6025	-1.6315	0.378669	-4.3085	1.64368e-05	4.04536e-05	lcl|NC_057812.1_cds_XP_044426191.1_121022
23.057	-1.30525	0.329462	-3.96177	7.43953e-05	0.00017163	lcl|NC_057812.1_cds_XP_044426190.1_121023
6977.53	-2.44234	0.124173	-19.6688	3.98898e-86	9.56717e-85	lcl|NC_057812.1_cds_XP_044426999.1_121024
3.9359	3.44494	1.06452	3.23614	0.00121156	0.00242301	lcl|NC_057812.1_cds_XP_044428817.1_121026
16.9327	-1.37836	0.520279	-2.64927	0.00806658	0.0142949	lcl|NC_057812.1_cds_XP_044427763.1_121027
10875.3	0.434326	0.12242	3.54784	0.000388399	0.000827049	lcl|NC_057812.1_cds_XP_044422758.1_121028
238.844	-0.383406	0.183797	-2.08603	0.0369759	0.0579615	lcl|NC_057812.1_cds_XP_044425833.1_121029
898.271	-1.07871	0.0976099	-11.0513	2.16176e-28	1.56004e-27	lcl|NC_057812.1_cds_XP_044425656.1_121030
504.433	-3.21618	0.26599	-12.0914	1.17333e-33	9.78709e-33	lcl|NC_057812.1_cds_XP_044423124.1_121032
176.804	-2.57915	0.184447	-13.9831	1.97715e-44	2.15444e-43	lcl|NC_057812.1_cds_XP_044423125.1_121033
2546.96	1.11725	0.0980552	11.3941	4.47368e-30	3.3874e-29	lcl|NC_057812.1_cds_XP_044423848.1_121034
483.918	0.654378	0.139756	4.6823	2.83678e-06	7.47701e-06	lcl|NC_057812.1_cds_XP_044426222.1_121035
48.5584	0.147306	0.72273	0.203819	0.838495	0.874058	lcl|NC_057812.1_cds_XP_044424357.1_121036
22.1809	-5.83929	1.7654	-3.30763	0.000940884	0.00191187	lcl|NC_057812.1_cds_XP_044424358.1_121037
627.458	-0.00710023	0.100951	-0.0703336	0.943928	0.957471	lcl|NC_057812.1_cds_XP_044424610.1_121044
961.146	0.252013	0.0922153	2.73288	0.00627838	0.0113222	lcl|NC_057812.1_cds_XP_044424360.1_121045
644.588	0.651776	0.0760676	8.56838	1.04948e-17	5.2694e-17	lcl|NC_057812.1_cds_XP_044427136.1_121046
594.013	1.24914	0.519114	2.4063	0.016115	0.0271018	lcl|NC_057812.1_cds_XP_044428969.1_121047
108.17	-0.503024	0.487008	-1.03289	0.301657	0.376133	lcl|NC_057812.1_cds_XP_044422207.1_121050
4.20262	-2.03841	1.32128	-1.54276	0.12289	0.170731	lcl|NC_057812.1_cds_XP_044428333.1_121051
67.5689	-1.33966	0.436318	-3.07037	0.00213795	0.00413345	lcl|NC_057812.1_cds_XP_044422558.1_121054
31.378	-2.90077	0.701671	-4.13409	3.56365e-05	8.4885e-05	lcl|NC_057812.1_cds_XP_044428334.1_121056
1014.26	-0.769923	0.147093	-5.23426	1.65644e-07	4.82036e-07	lcl|NC_057812.1_cds_XP_044428994.1_121058
713.292	-0.0777709	0.140306	-0.554297	0.579376	0.650417	lcl|NC_057812.1_cds_XP_044426624.1_121062
650.324	0.0811822	0.134284	0.604555	0.545474	0.619322	lcl|NC_057812.1_cds_XP_044426378.1_121063
77.1349	1.42565	0.385288	3.70021	0.000215422	0.000473218	lcl|NC_057812.1_cds_XP_044427080.1_121064
48.0468	-0.438799	0.347227	-1.26372	0.206329	0.270192	lcl|NC_057812.1_cds_XP_044426449.1_121066
6.90115	-4.63516	1.16969	-3.96272	7.41001e-05	0.000170986	lcl|NC_057812.1_cds_XP_044425967.1_121070
7.79687	-1.09994	0.696842	-1.57847	0.114458	0.160183	lcl|NC_057812.1_cds_XP_044428335.1_121071
137.158	-2.46194	0.162378	-15.1618	6.3308e-52	8.09869e-51	lcl|NC_057812.1_cds_XP_044428952.1_121074
137.158	-2.46194	0.162378	-15.1618	6.3308e-52	8.09869e-51	lcl|NC_057812.1_cds_XP_044428953.1_121075
137.158	-2.46194	0.162378	-15.1618	6.3308e-52	8.09869e-51	lcl|NC_057812.1_cds_XP_044428954.1_121076
1781.4	-0.426929	0.109106	-3.91296	9.11707e-05	0.000208557	lcl|NC_057812.1_cds_XP_044424315.1_121078
1424.35	-0.0937896	0.0653768	-1.4346	0.151401	0.205434	lcl|NC_057812.1_cds_XP_044424313.1_121079
354.197	1.14678	0.173417	6.61288	3.7691e-11	1.3829e-10	lcl|NC_057812.1_cds_XP_044424857.1_121081
229.746	0.89949	0.314943	2.85604	0.00428962	0.00793206	lcl|NC_057812.1_cds_XP_044424856.1_121082
98.0995	-2.23913	0.264197	-8.47521	2.34648e-17	1.16003e-16	lcl|NC_057812.1_cds_XP_044426433.1_121084
61.4145	-2.19373	0.371563	-5.90407	3.54652e-09	1.15695e-08	lcl|NC_057812.1_cds_XP_044426434.1_121085
61.4145	-2.19373	0.371563	-5.90407	3.54652e-09	1.15695e-08	lcl|NC_057812.1_cds_XP_044426436.1_121086
61.4145	-2.19373	0.371563	-5.90407	3.54652e-09	1.15695e-08	lcl|NC_057812.1_cds_XP_044426437.1_121087
204.047	0.313256	0.135257	2.31601	0.0205578	0.0338873	lcl|NC_057812.1_cds_XP_044428336.1_121088
84.357	-1.11384	0.27188	-4.09681	4.18888e-05	9.91254e-05	lcl|NC_057812.1_cds_XP_044423388.1_121089
278.21	-0.401308	0.136242	-2.94556	0.00322368	0.00607066	lcl|NC_057812.1_cds_XP_044426150.1_121092
278.21	-0.401308	0.136242	-2.94556	0.00322368	0.00607066	lcl|NC_057812.1_cds_XP_044426151.1_121093
2967.17	0.780295	0.11639	6.70413	2.02614e-11	7.55243e-11	lcl|NC_057812.1_cds_XP_044425484.1_121094
1867.88	2.54357	0.556715	4.56889	4.9032e-06	1.26674e-05	lcl|NC_057812.1_cds_XP_044423795.1_121095
796.519	0.681585	0.0911386	7.47855	7.51464e-14	3.17916e-13	lcl|NC_057812.1_cds_XP_044423796.1_121096
517.88	-0.273894	0.164227	-1.66778	0.0953591	0.136205	lcl|NC_057812.1_cds_XP_044423077.1_121097
256.398	-0.390974	0.208789	-1.87258	0.0611262	0.091483	lcl|NC_057812.1_cds_XP_044423070.1_121102
33.7167	-1.03421	0.783281	-1.32035	0.186717	0.247446	lcl|NC_057812.1_cds_XP_044423076.1_121104
4052.09	0.353049	0.0577383	6.11465	9.67701e-10	3.27061e-09	lcl|NC_057812.1_cds_XP_044423229.1_121105
240.337	0.31172	0.201477	1.54717	0.121821	0.169415	lcl|NC_057812.1_cds_XP_044426169.1_121107
1742.2	0.764284	0.0782501	9.7672	1.55692e-22	9.32211e-22	lcl|NC_057812.1_cds_XP_044424601.1_121109
1742.2	0.764284	0.0782501	9.7672	1.55692e-22	9.32211e-22	lcl|NC_057812.1_cds_XP_044424602.1_121110
2748.28	1.01369	0.166103	6.10279	1.04234e-09	3.51593e-09	lcl|NC_057812.1_cds_XP_044424459.1_121112
135.469	-0.306029	0.256623	-1.19252	0.233057	0.300799	lcl|NC_057812.1_cds_XP_044424122.1_121113
247.277	-0.404221	0.261047	-1.54846	0.121512	0.169023	lcl|NC_057812.1_cds_XP_044424121.1_121114
536.446	0.0061841	0.160585	0.0385099	0.969281	0.976606	lcl|NC_057812.1_cds_XP_044426095.1_121115
980.998	0.189067	0.145133	1.30271	0.192673	0.254372	lcl|NC_057812.1_cds_XP_044426577.1_121116
97.5109	-1.17552	0.191921	-6.12504	9.06595e-10	3.06856e-09	lcl|NC_057812.1_cds_XP_044425272.1_121117
136.549	-1.13091	0.206733	-5.47039	4.49055e-08	1.36287e-07	lcl|NC_057812.1_cds_XP_044428821.1_121118
315.227	-0.592336	0.274718	-2.15616	0.0310711	0.0494282	lcl|NC_057812.1_cds_XP_044425737.1_121120
85.2286	0.640801	0.208763	3.06951	0.0021441	0.00414468	lcl|NC_057812.1_cds_XP_044429054.1_121122
11.7896	0.488806	0.530575	0.921276	0.356906	0.434174	lcl|NC_057812.1_cds_XP_044426818.1_121123
34.8742	0.0222304	0.542675	0.0409644	0.967324	0.975057	lcl|NC_057812.1_cds_XP_044428342.1_121124
55.9495	-0.366039	0.32798	-1.11604	0.264405	0.335804	lcl|NC_057812.1_cds_XP_044428343.1_121125
55108.6	0.940275	0.113473	8.28633	1.16797e-16	5.61276e-16	lcl|NC_057812.1_cds_XP_044426936.1_121126
2762.77	1.46612	0.109476	13.3921	6.72193e-41	6.7158e-40	lcl|NC_057812.1_cds_XP_044422347.1_121127
108.62	-0.989839	1.69904	-0.582587	0.560172	0.632695	lcl|NC_057812.1_cds_XP_044422348.1_121128
176.765	2.03365	0.199444	10.1966	2.05351e-24	1.30806e-23	lcl|NC_057812.1_cds_XP_044427512.1_121130
2600.77	1.57806	0.157021	10.05	9.18423e-24	5.72733e-23	lcl|NC_057812.1_cds_XP_044425813.1_121135
71.9919	1.6674	0.445033	3.74668	0.000179192	0.000397071	lcl|NC_057812.1_cds_XP_044425812.1_121136
1688.53	0.599511	0.121804	4.92194	8.56926e-07	2.36071e-06	lcl|NC_057812.1_cds_XP_044424188.1_121137
9.19417	2.12961	0.69718	3.0546	0.00225358	0.00434106	lcl|NC_057812.1_cds_XP_044426065.1_121138
21.4217	0.0524812	0.496862	0.105625	0.91588	0.935744	lcl|NC_057812.1_cds_XP_044426234.1_121139
116.455	-2.04158	0.309982	-6.58615	4.51379e-11	1.64893e-10	lcl|NC_057812.1_cds_XP_044426507.1_121140
4.06941	-3.23409	0.974556	-3.31853	0.000904926	0.00184223	lcl|NC_057812.1_cds_XP_044425000.1_121141
4.06941	-3.23409	0.974556	-3.31853	0.000904926	0.00184223	lcl|NC_057812.1_cds_XP_044425001.1_121142
3749.85	-1.25875	0.0994602	-12.6558	1.0395e-36	9.3458e-36	lcl|NC_057812.1_cds_XP_044426927.1_121143
668.296	-0.900778	0.0817206	-11.0227	2.9716e-28	2.13308e-27	lcl|NC_057812.1_cds_XP_044427228.1_121144
90.8363	-0.370227	0.273841	-1.35198	0.176382	0.235256	lcl|NC_057812.1_cds_XP_044427229.1_121145
11.3579	1.14173	0.686966	1.66198	0.0965166	0.137702	lcl|NC_057812.1_cds_XP_044426258.1_121146
629.848	-3.74528	0.300719	-12.4544	1.32304e-35	1.15412e-34	lcl|NC_057812.1_cds_NP_001414936.1_121147
206.749	-2.93907	0.229761	-12.7919	1.82051e-37	1.66709e-36	lcl|NC_057812.1_cds_NP_001414937.1_121148
3364.42	4.40894	0.325485	13.5457	8.39535e-42	8.57783e-41	lcl|NC_057812.1_cds_XP_044427074.1_121149
76.2767	0.149449	0.261285	0.571978	0.567337	0.639098	lcl|NC_057812.1_cds_XP_044425216.1_121151
981.506	5.10793	0.612402	8.34081	7.37844e-17	3.57522e-16	lcl|NC_057812.1_cds_XP_044427539.1_121152
528.384	0.567807	0.114339	4.96598	6.83561e-07	1.89788e-06	lcl|NC_057812.1_cds_XP_044422162.1_121153
5954.67	-1.76665	0.0971712	-18.1808	7.32493e-74	1.43076e-72	lcl|NC_057812.1_cds_XP_044424933.1_121157
208.595	0.122952	0.130191	0.944396	0.344967	0.421763	lcl|NC_057812.1_cds_XP_044425475.1_121159
336.678	0.616013	0.166874	3.69149	0.000222946	0.000488918	lcl|NC_057812.1_cds_XP_044425476.1_121160
1353.31	-1.38144	0.142163	-9.71725	2.5456e-22	1.51311e-21	lcl|NC_057812.1_cds_XP_044429446.1_121163
33.3977	-1.40935	0.308278	-4.5717	4.83789e-06	1.25056e-05	lcl|NC_057812.1_cds_XP_044425989.1_121164
33.3977	-1.40935	0.308278	-4.5717	4.83789e-06	1.25056e-05	lcl|NC_057812.1_cds_XP_044425990.1_121165
33.3977	-1.40935	0.308278	-4.5717	4.83789e-06	1.25056e-05	lcl|NC_057812.1_cds_XP_044425991.1_121166
22.614	-0.328957	0.469773	-0.700246	0.483774	0.560758	lcl|NC_057812.1_cds_XP_044428384.1_121167
21.7454	-0.87261	0.420897	-2.07322	0.0381522	0.0596498	lcl|NC_057812.1_cds_XP_044427626.1_121168
48.8772	-0.322919	0.32319	-0.999164	0.317715	0.393125	lcl|NC_057812.1_cds_XP_044426111.1_121169
245.522	-0.195431	0.152305	-1.28315	0.199438	0.262236	lcl|NC_057812.1_cds_XP_044426885.1_121170
6955.9	0.593232	0.0532287	11.145	7.57812e-29	5.53816e-28	lcl|NC_057812.1_cds_XP_044426884.1_121171
109.904	-1.06547	0.16424	-6.48729	8.73967e-11	3.13792e-10	lcl|NC_057812.1_cds_XP_044427843.1_121172
307.811	-0.989428	0.110992	-8.91443	4.90318e-19	2.59418e-18	lcl|NC_057812.1_cds_XP_044426406.1_121173
5.27097	0.103714	0.976898	0.106167	0.91545	0.935407	lcl|NC_057812.1_cds_XP_044427176.1_121174
403.41	0.251158	0.100173	2.50723	0.012168	0.0209232	lcl|NC_057812.1_cds_XP_044422939.1_121175
467.998	6.20962	0.379157	16.3774	2.77191e-60	4.22364e-59	lcl|NC_057812.1_cds_XP_044426558.1_121177
5.57011	5.94296	1.49156	3.9844	6.76498e-05	0.0001568	lcl|NC_057812.1_cds_XP_044426767.1_121178
17.5338	0.859797	0.51572	1.66718	0.0954795	0.136369	lcl|NC_057812.1_cds_XP_044426533.1_121180
438.541	-0.214582	0.0860041	-2.49502	0.012595	0.0215937	lcl|NC_057812.1_cds_XP_044427097.1_121181
2.76633	-1.03921	1.16939	-0.88868	0.374175	0.4519	lcl|NC_057812.1_cds_XP_044426598.1_121182
1179.97	1.48252	0.226287	6.5515	5.69605e-11	2.06855e-10	lcl|NC_057812.1_cds_XP_044426605.1_121183
580.522	-0.0922132	0.169444	-0.54421	0.586297	0.656815	lcl|NC_057812.1_cds_XP_044426785.1_121184
347.377	-0.240126	0.326736	-0.734923	0.462386	0.539902	lcl|NC_057812.1_cds_XP_044426786.1_121185
235.699	0.13465	0.294628	0.457018	0.647658	0.711957	lcl|NC_057812.1_cds_XP_044426787.1_121186
17.1767	-0.160184	0.557078	-0.287544	0.773696	0.820882	lcl|NC_057812.1_cds_XP_044426788.1_121187
201.121	0.229912	0.164789	1.39519	0.162957	0.219295	lcl|NC_057812.1_cds_XP_044426790.1_121188
1019.47	2.68478	0.138089	19.4424	3.37941e-84	7.88186e-83	lcl|NC_057812.1_cds_XP_044426179.1_121193
4347.17	1.57049	0.537252	2.92319	0.0034647	0.00649451	lcl|NC_057812.1_cds_XP_044426127.1_121196
2156.99	1.3098	0.166662	7.85905	3.87059e-15	1.73747e-14	lcl|NC_057812.1_cds_XP_044429547.1_121197
39.4808	2.45925	0.543922	4.52132	6.14547e-06	1.57389e-05	lcl|NC_057812.1_cds_XP_044427747.1_121201
27.9603	-0.707941	0.552734	-1.2808	0.200264	0.263206	lcl|NC_057812.1_cds_XP_044425024.1_121202
237.399	-0.483718	0.203796	-2.37353	0.0176187	0.0294294	lcl|NC_057812.1_cds_XP_044428979.1_121203
69.9034	1.34909	0.562603	2.39794	0.0164877	0.0276893	lcl|NC_057812.1_cds_XP_044426486.1_121204
10.7101	-0.272364	3.49192	-0.0779983	NA	NA	lcl|NC_057812.1_cds_XP_044426485.1_121205
89.3671	-0.181523	0.221086	-0.821053	0.411616	0.489863	lcl|NC_057812.1_cds_XP_044426003.1_121206
920.778	0.263265	0.188255	1.39845	0.161978	0.218116	lcl|NC_057812.1_cds_XP_044427710.1_121208
1862.03	-0.0658885	0.127484	-0.516837	0.60527	0.674006	lcl|NC_057812.1_cds_XP_044427713.1_121210
319.692	-0.129826	0.545155	-0.238145	0.811769	0.852534	lcl|NC_057812.1_cds_XP_044427711.1_121211
670.098	0.0304545	0.237131	0.128429	0.89781	0.92224	lcl|NC_057812.1_cds_XP_044427714.1_121212
651.537	-0.0734608	0.0866154	-0.848126	0.396368	0.47447	lcl|NC_057812.1_cds_XP_044427715.1_121213
17.542	0.562476	0.461781	1.21806	0.223202	0.289557	lcl|NC_057812.1_cds_XP_044426646.1_121215
12012.3	1.7664	0.0892686	19.7875	3.81401e-87	9.29639e-86	lcl|NC_057812.1_cds_XP_044424530.1_121216
7.72506	1.61492	0.792822	2.03692	0.0416581	0.0646009	lcl|NC_057812.1_cds_XP_044427189.1_121218
90.0812	-1.24135	0.234214	-5.30006	1.15767e-07	3.40979e-07	lcl|NC_057812.1_cds_XP_044425744.1_121219
3.93154	-2.54245	1.01042	-2.51625	0.0118612	0.0204419	lcl|NC_057812.1_cds_XP_044426625.1_121222
79.2987	-0.251197	0.265265	-0.946966	0.343656	0.420414	lcl|NC_057812.1_cds_XP_044427392.1_121225
79.2987	-0.251197	0.265265	-0.946966	0.343656	0.420414	lcl|NC_057812.1_cds_XP_044427393.1_121226
37.8109	-0.0650278	0.286399	-0.227053	0.820382	0.859531	lcl|NC_057812.1_cds_XP_044427394.1_121227
37.8109	-0.0650278	0.286399	-0.227053	0.820382	0.859531	lcl|NC_057812.1_cds_XP_044427395.1_121228
145.065	2.20538	0.217615	10.1343	3.89005e-24	2.4567e-23	lcl|NC_057812.1_cds_XP_044426181.1_121229
9070.58	0.399912	0.0639978	6.24884	4.13521e-10	1.42881e-09	lcl|NC_057812.1_cds_XP_044429461.1_121230
1057.07	1.03706	0.094525	10.9713	5.25348e-28	3.74127e-27	lcl|NC_057812.1_cds_XP_044424549.1_121231
34.9307	-1.08616	0.267492	-4.06053	4.89622e-05	0.000115133	lcl|NC_057812.1_cds_XP_044425577.1_121232
31.1958	1.07818	0.754094	1.42977	0.152782	0.207111	lcl|NC_057812.1_cds_XP_044427648.1_121233
255.217	-0.606431	0.477393	-1.2703	0.203979	0.267446	lcl|NC_057812.1_cds_XP_044427593.1_121234
91.2468	-2.35938	3.48685	-0.676652	0.498627	0.575119	lcl|NC_057812.1_cds_XP_044427594.1_121235
1617.97	-0.174195	0.209711	-0.830646	0.406174	0.484357	lcl|NC_057812.1_cds_XP_044428781.1_121238
1360.83	0.135131	1.07018	0.12627	0.899519	0.923444	lcl|NC_057812.1_cds_XP_044428780.1_121239
8.26088	1.69143	1.4577	1.16034	0.245911	0.315241	lcl|NC_057812.1_cds_XP_044426004.1_121241
22.4162	0.479308	0.538956	0.889327	0.373828	0.451536	lcl|NC_057812.1_cds_XP_044424949.1_121242
59.8073	-0.287955	0.23975	-1.20106	0.229727	0.297037	lcl|NC_057812.1_cds_XP_044424948.1_121243
6.44813	7.13201	1.42455	5.00649	5.54306e-07	1.54993e-06	lcl|NC_057812.1_cds_XP_044424951.1_121244
9.97281	7.64325	1.39914	5.46282	4.68619e-08	1.42027e-07	lcl|NC_057812.1_cds_XP_044424950.1_121245
5048.86	2.15784	0.137163	15.732	9.13209e-56	1.26876e-54	lcl|NC_057812.1_cds_XP_044426752.1_121249
2430.08	0.22287	0.0691226	3.22427	0.00126295	0.0025194	lcl|NC_057812.1_cds_XP_044424362.1_121252
3742.88	0.646535	0.0915406	7.06282	1.63153e-12	6.45998e-12	lcl|NC_057812.1_cds_XP_044426205.1_121253
24.3743	3.82183	0.51319	7.4472	9.53436e-14	4.01305e-13	lcl|NC_057812.1_cds_XP_044427839.1_121254
38.4127	-0.495389	0.526365	-0.941151	0.346627	0.423463	lcl|NC_057812.1_cds_XP_044427344.1_121256
97.9913	11.0272	1.19867	9.19954	3.595e-20	1.98141e-19	lcl|NC_057812.1_cds_XP_044428139.1_121257
363.606	3.49727	0.161317	21.6795	3.20111e-104	1.00171e-102	lcl|NC_057812.1_cds_XP_044425317.1_121261
55.9604	-0.368691	0.248089	-1.48613	0.137246	0.188337	lcl|NC_057812.1_cds_XP_044426309.1_121270
55.9604	-0.368691	0.248089	-1.48613	0.137246	0.188337	lcl|NC_057812.1_cds_XP_044426310.1_121271
4.98319	-0.474213	2.94139	-0.161221	0.871919	0.901171	lcl|NC_057812.1_cds_XP_044426311.1_121272
4.46819	1.51756	1.33374	1.13783	0.255192	0.325522	lcl|NC_057812.1_cds_XP_044422228.1_121273
4.46819	1.51756	1.33374	1.13783	0.255192	0.325522	lcl|NC_057812.1_cds_XP_044422229.1_121274
5.65648	1.74753	2.32089	0.752957	0.451476	0.529111	lcl|NC_057812.1_cds_XP_044422230.1_121275
3.92255	0.214206	0.957139	0.223798	0.822915	0.861532	lcl|NC_057812.1_cds_XP_044424016.1_121278
424.854	0.388301	0.133337	2.91218	0.00358921	0.00671341	lcl|NC_057812.1_cds_XP_044424017.1_121279
502.178	-0.457443	0.118426	-3.86269	0.000112143	0.000254096	lcl|NC_057812.1_cds_XP_044426968.1_121280
186.847	-1.6855	0.25996	-6.48368	8.95132e-11	3.21036e-10	lcl|NC_057812.1_cds_XP_044425933.1_121281
5901.32	-0.277055	0.0988874	-2.80172	0.00508311	0.00929794	lcl|NC_057812.1_cds_XP_044425932.1_121282
25.0756	6.8285	1.12657	6.06134	1.34994e-09	4.52044e-09	lcl|NC_057812.1_cds_XP_044428025.1_121284
125.267	5.89279	0.434751	13.5544	7.46228e-42	7.6357e-41	lcl|NC_057812.1_cds_XP_044427876.1_121285
3231.33	-0.364804	0.0727175	-5.01673	5.25592e-07	1.47289e-06	lcl|NC_057812.1_cds_XP_044425316.1_121286
119.955	0.135595	0.192451	0.704567	0.48108	0.558068	lcl|NC_057812.1_cds_XP_044425380.1_121287
20.682	0.386541	0.680579	0.567959	0.570063	0.641627	lcl|NC_057812.1_cds_XP_044425378.1_121288
45.9113	-0.897177	0.323466	-2.77363	0.00554341	0.0100844	lcl|NC_057812.1_cds_XP_044425463.1_121289
539.278	3.89135	0.175144	22.218	2.30035e-109	7.84934e-108	lcl|NC_057812.1_cds_XP_044425464.1_121290
70.2514	2.1973	0.31126	7.05936	1.67271e-12	6.61977e-12	lcl|NC_057812.1_cds_XP_044427295.1_121291
1008.47	-0.698835	0.143724	-4.86233	1.16011e-06	3.16051e-06	lcl|NC_057812.1_cds_XP_044423624.1_121292
617.557	12.9713	1.18352	10.9599	5.95409e-28	4.23278e-27	lcl|NC_057812.1_cds_XP_044423625.1_121293
2305.4	-0.824732	0.0817947	-10.083	6.57165e-24	4.12135e-23	lcl|NC_057812.1_cds_XP_044428927.1_121294
55.676	-1.12964	0.33298	-3.39252	0.000692537	0.00142907	lcl|NC_057812.1_cds_XP_044428928.1_121295
634.164	2.70347	0.392926	6.88034	5.97094e-12	2.28867e-11	lcl|NC_057812.1_cds_XP_044429019.1_121296
883.014	2.12337	0.324866	6.53615	6.31231e-11	2.28595e-10	lcl|NC_057812.1_cds_XP_044426215.1_121297
642.598	0.526839	0.109016	4.83266	1.34723e-06	3.65149e-06	lcl|NC_057812.1_cds_XP_044426626.1_121298
2240.01	-0.922735	0.114678	-8.04629	8.53432e-16	3.95048e-15	lcl|NC_057812.1_cds_XP_044423544.1_121299
8.81162	-1.57831	0.568502	-2.77626	0.00549889	0.0100096	lcl|NC_057812.1_cds_XP_044428347.1_121300
1471.35	-0.164265	0.0967226	-1.69831	0.0894494	0.128744	lcl|NC_057812.1_cds_XP_044425761.1_121301
1241.76	2.12203	0.216614	9.79637	1.167e-22	7.01545e-22	lcl|NC_057812.1_cds_XP_044428519.1_121306
55.7263	3.11647	0.433682	7.18608	6.66756e-13	2.69322e-12	lcl|NC_057812.1_cds_XP_044426253.1_121307
2228.57	-1.88875	0.0815143	-23.1707	8.98668e-119	3.57817e-117	lcl|NC_057812.1_cds_XP_044429539.1_121308
481.608	9.80524	0.686886	14.2749	3.13654e-46	3.55135e-45	lcl|NC_057812.1_cds_XP_044429055.1_121309
404.284	0.0282346	0.109151	0.258674	0.795887	0.838977	lcl|NC_057812.1_cds_XP_044426513.1_121310
45.9368	-0.97214	0.378556	-2.56802	0.0102281	0.0178322	lcl|NC_057812.1_cds_XP_044425349.1_121311
602.555	-1.51255	0.114387	-13.2231	6.45828e-40	6.30485e-39	lcl|NC_057812.1_cds_XP_044425210.1_121313
29.2279	0.979161	0.390189	2.50945	0.0120918	0.0208002	lcl|NC_057812.1_cds_XP_044425689.1_121314
158.062	-0.298916	0.134581	-2.2211	0.0263444	0.0425125	lcl|NC_057812.1_cds_XP_044428349.1_121315
55.4886	0.550232	0.267115	2.05991	0.0394073	0.0613962	lcl|NC_057812.1_cds_XP_044427649.1_121318
55.4886	0.550232	0.267115	2.05991	0.0394073	0.0613962	lcl|NC_057812.1_cds_XP_044427650.1_121319
311.562	-0.0115378	0.152792	-0.0755128	0.939807	0.954259	lcl|NC_057812.1_cds_XP_044427651.1_121320
890.868	0.113004	0.102912	1.09807	0.272174	0.344293	lcl|NC_057812.1_cds_XP_044428350.1_121321
1403.74	0.826691	0.115424	7.16223	7.93732e-13	3.19221e-12	lcl|NC_057812.1_cds_XP_044425701.1_121322
23.0028	-0.554607	0.703526	-0.788324	0.430507	0.508614	lcl|NC_057812.1_cds_XP_044428871.1_121323
10.9965	-1.7642	1.06446	-1.65736	0.0974465	0.138844	lcl|NC_057812.1_cds_XP_044424960.1_121324
4.01882	-4.94332	2.16555	-2.28271	0.0224474	0.0367027	lcl|NC_057812.1_cds_XP_044424958.1_121325
497.248	-0.0516678	0.102144	-0.505831	0.612975	0.680943	lcl|NC_057812.1_cds_XP_044424961.1_121326
24.3679	-0.592071	0.810107	-0.730855	0.464867	0.542227	lcl|NC_057812.1_cds_XP_044424962.1_121327
607.056	3.76234	0.262467	14.3345	1.3312e-46	1.52015e-45	lcl|NC_057812.1_cds_XP_044429228.1_121328
126.284	0.210663	0.261288	0.806249	0.4201	0.498016	lcl|NC_057812.1_cds_XP_044422393.1_121330
48.7179	-1.35213	1.33484	-1.01295	0.311083	0.386027	lcl|NC_057812.1_cds_XP_044422396.1_121331
31.3312	3.80506	0.637853	5.96542	2.4401e-09	8.04504e-09	lcl|NC_057812.1_cds_XP_044428870.1_121332
15.4476	-0.873206	1.78799	-0.488374	0.625285	0.691917	lcl|NC_057812.1_cds_XP_044426557.1_121333
5.20784	-0.469071	1.09491	-0.428411	0.668352	0.730201	lcl|NC_057812.1_cds_XP_044426553.1_121334
5.20784	-0.469071	1.09491	-0.428411	0.668352	0.730201	lcl|NC_057812.1_cds_XP_044426554.1_121335
5.20784	-0.469071	1.09491	-0.428411	0.668352	0.730201	lcl|NC_057812.1_cds_XP_044426555.1_121336
5.20784	-0.469071	1.09491	-0.428411	0.668352	0.730201	lcl|NC_057812.1_cds_XP_044426556.1_121337
35.1554	2.73858	0.873536	3.13506	0.00171821	0.00336762	lcl|NC_057812.1_cds_XP_044427350.1_121338
571.289	5.56494	0.168379	33.0501	1.55237e-239	2.87857e-237	lcl|NC_057812.1_cds_XP_044427349.1_121339
58.5559	-0.267718	0.228738	-1.17042	0.241833	0.310615	lcl|NC_057812.1_cds_XP_044422368.1_121340
58.5559	-0.267718	0.228738	-1.17042	0.241833	0.310615	lcl|NC_057812.1_cds_XP_044422369.1_121341
10.2806	-0.922552	0.736693	-1.25229	0.210465	0.275012	lcl|NC_057812.1_cds_XP_044429072.1_121342
38.9688	-2.92283	1.11646	-2.61794	0.00884616	0.0155839	lcl|NC_057812.1_cds_XP_044425579.1_121343
202.578	-4.93065	0.712406	-6.92112	4.48092e-12	1.72891e-11	lcl|NC_057812.1_cds_XP_044425580.1_121344
31.0741	-0.673395	0.411892	-1.63488	0.102074	0.14466	lcl|NC_057812.1_cds_XP_044427273.1_121345
124.155	1.71244	0.262202	6.53099	6.53367e-11	2.3633e-10	lcl|NC_057812.1_cds_XP_044427882.1_121346
19.3909	-0.884429	0.444418	-1.99008	0.0465816	0.0715083	lcl|NC_057812.1_cds_XP_044428352.1_121347
42.5847	0.556209	0.340877	1.6317	0.102743	0.145468	lcl|NC_057812.1_cds_XP_044426216.1_121348
124.155	1.71244	0.262202	6.53099	6.53367e-11	2.3633e-10	lcl|NC_057812.1_cds_XP_044427841.1_121349
5.01042	0.929667	0.973011	0.955454	0.339348	0.416012	lcl|NC_057812.1_cds_XP_044425051.1_121351
2761.07	0.700686	0.0914152	7.66488	1.79005e-14	7.80015e-14	lcl|NC_057812.1_cds_XP_044425052.1_121352
588.373	0.0560376	0.114783	0.488204	0.625405	0.692043	lcl|NC_057812.1_cds_XP_044424113.1_121353
489.904	0.354317	0.142008	2.49504	0.0125942	0.0215927	lcl|NC_057812.1_cds_XP_044424596.1_121354
3.74806	1.19018	2.0177	0.589867	0.55528	0.628227	lcl|NC_057812.1_cds_XP_044424595.1_121355
8.40442	2.04284	0.638931	3.19728	0.00138732	0.00275396	lcl|NC_057812.1_cds_XP_044426823.1_121359
480.225	-1.70959	0.173209	-9.8701	5.61104e-23	3.40846e-22	lcl|NC_057812.1_cds_XP_044428980.1_121360
480.225	-1.70959	0.173209	-9.8701	5.61104e-23	3.40846e-22	lcl|NC_057812.1_cds_XP_044428981.1_121361
480.225	-1.70959	0.173209	-9.8701	5.61104e-23	3.40846e-22	lcl|NC_057812.1_cds_XP_044428982.1_121362
851.175	-0.0747476	0.0706258	-1.05836	0.289891	0.363562	lcl|NC_057812.1_cds_XP_044425712.1_121376
3556.32	0.57423	0.112061	5.12426	2.98703e-07	8.53783e-07	lcl|NC_057812.1_cds_XP_044425803.1_121377
97.3503	0.0718872	0.194231	0.370112	0.711299	0.76775	lcl|NC_057812.1_cds_XP_044426043.1_121386
231.464	-0.83486	0.179561	-4.64944	3.32838e-06	8.71047e-06	lcl|NC_057812.1_cds_XP_044425929.1_121387
796.998	1.04231	0.224665	4.63939	3.49444e-06	9.13082e-06	lcl|NC_057812.1_cds_XP_044426678.1_121389
136.122	-0.223224	0.165285	-1.35054	0.176843	0.235798	lcl|NC_057812.1_cds_XP_044427125.1_121390
32.8942	-0.901607	0.748388	-1.20473	0.228307	0.295365	lcl|NC_057812.1_cds_XP_044427880.1_121392
394.861	0.313722	0.125554	2.49871	0.0124646	0.021389	lcl|NC_057812.1_cds_XP_044427878.1_121394
211.288	2.08594	0.163309	12.7729	2.32198e-37	2.12211e-36	lcl|NC_057812.1_cds_XP_044425965.1_121397
594.224	0.587908	0.105657	5.5643	2.6321e-08	8.12112e-08	lcl|NC_057812.1_cds_XP_044426686.1_121398
594.224	0.587908	0.105657	5.5643	2.6321e-08	8.12112e-08	lcl|NC_057812.1_cds_XP_044426687.1_121399
358.488	-1.93733	0.135043	-14.346	1.12836e-46	1.28974e-45	lcl|NC_057812.1_cds_XP_044427116.1_121402
3618.16	-0.175459	0.134604	-1.30352	0.192398	0.254047	lcl|NC_057812.1_cds_XP_044423023.1_121403
764.584	0.752865	0.0728246	10.3381	4.74043e-25	3.08171e-24	lcl|NC_057812.1_cds_XP_044423097.1_121404
1735.33	2.78043	0.162518	17.1084	1.2856e-65	2.16605e-64	lcl|NC_057812.1_cds_XP_044423096.1_121405
71.1256	-0.0684114	0.218411	-0.313223	0.754111	0.80406	lcl|NC_057812.1_cds_XP_044425202.1_121406
207.36	-1.81929	0.146876	-12.3866	3.09008e-35	2.67469e-34	lcl|NC_057812.1_cds_XP_044426672.1_121407
323.471	1.24542	0.163023	7.63951	2.1805e-14	9.46216e-14	lcl|NC_057812.1_cds_XP_044425972.1_121408
323.471	1.24542	0.163023	7.63951	2.1805e-14	9.46216e-14	lcl|NC_057812.1_cds_XP_044425974.1_121409
224.189	-1.55075	0.225491	-6.87723	6.10263e-12	2.33797e-11	lcl|NC_057812.1_cds_XP_044424075.1_121412
57.1734	-0.444498	0.328276	-1.35404	0.175724	0.234502	lcl|NC_057812.1_cds_XP_044424077.1_121413
123.986	-1.50906	0.160594	-9.39674	5.628e-21	3.19303e-20	lcl|NC_057812.1_cds_XP_044428021.1_121416
122.735	-2.3384	0.360496	-6.4866	8.77972e-11	3.1516e-10	lcl|NC_057812.1_cds_XP_044427421.1_121418
155.582	-1.05857	0.200306	-5.28476	1.25873e-07	3.69727e-07	lcl|NC_057812.1_cds_XP_044427142.1_121419
106.962	-1.58321	0.201667	-7.85063	4.13968e-15	1.85595e-14	lcl|NC_057812.1_cds_XP_044425930.1_121420
3.5374	-2.09966	1.56372	-1.34273	0.17936	0.238768	lcl|NC_057812.1_cds_XP_044426535.1_121424
3757.26	4.20395	0.137885	30.4887	3.67412e-204	4.4654e-202	lcl|NC_057812.1_cds_XP_044426537.1_121425
694.773	-0.792463	0.117777	-6.72849	1.71429e-11	6.41161e-11	lcl|NC_057812.1_cds_XP_044423242.1_121426
694.773	-0.792463	0.117777	-6.72849	1.71429e-11	6.41161e-11	lcl|NC_057812.1_cds_XP_044423243.1_121427
28.3381	0.0704129	0.319009	0.220724	0.825307	0.863492	lcl|NC_057812.1_cds_XP_044428170.1_121428
242.293	-0.680074	0.18043	-3.76918	0.000163782	0.0003648	lcl|NC_057812.1_cds_XP_044428171.1_121429
2.62264	-1.41328	1.00863	-1.40119	0.161156	0.217139	lcl|NC_057812.1_cds_XP_044427486.1_121430
14.4166	-1.67052	0.536737	-3.11236	0.00185598	0.00361898	lcl|NC_057812.1_cds_XP_044427483.1_121432
14.4166	-1.67052	0.536737	-3.11236	0.00185598	0.00361898	lcl|NC_057812.1_cds_XP_044427484.1_121433
70.6891	3.61587	0.271506	13.3178	1.82289e-40	1.80364e-39	lcl|NC_057812.1_cds_XP_044426270.1_121434
580.855	-0.715823	0.160291	-4.46578	7.9777e-06	2.02139e-05	lcl|NC_057812.1_cds_XP_044425690.1_121438
19.1469	-0.543723	0.452629	-1.20125	0.229652	0.296952	lcl|NC_057812.1_cds_XP_044427521.1_121442
11.1742	-0.727957	0.563666	-1.29147	0.196541	0.258851	lcl|NC_057812.1_cds_XP_044427520.1_121443
244.563	-0.644199	0.177853	-3.62209	0.000292233	0.000631936	lcl|NC_057812.1_cds_XP_044426476.1_121444
97.7678	-0.148468	0.347557	-0.427176	0.669251	0.730964	lcl|NC_057812.1_cds_XP_044427216.1_121446
92.7212	0.0857674	0.277904	0.308622	0.757609	0.806954	lcl|NC_057812.1_cds_XP_044427217.1_121447
64.0412	-1.25948	0.340342	-3.70063	0.000215063	0.000472482	lcl|NC_057812.1_cds_XP_044425709.1_121448
104.166	-0.365471	0.265507	-1.3765	0.168666	0.226181	lcl|NC_057812.1_cds_XP_044425708.1_121449
9.84882	-0.634522	0.523052	-1.21311	0.225087	0.291718	lcl|NC_057812.1_cds_XP_044427090.1_121450
117.83	-1.362	0.292712	-4.65303	3.27093e-06	8.56611e-06	lcl|NC_057812.1_cds_XP_044426135.1_121451
7.90568	-2.39832	1.6051	-1.49418	0.135128	0.185771	lcl|NC_057812.1_cds_XP_044426136.1_121452
10.7339	0.646797	0.675744	0.957163	0.338485	0.415074	lcl|NC_057812.1_cds_XP_044427535.1_121453
9.99234	0.571134	0.548621	1.04103	0.297859	0.372144	lcl|NC_057812.1_cds_XP_044427536.1_121454
358.388	-0.851532	0.146584	-5.80918	6.27801e-09	2.0178e-08	lcl|NC_057812.1_cds_XP_044428355.1_121455
41.3529	-1.18327	0.285115	-4.15016	3.3224e-05	7.9348e-05	lcl|NC_057812.1_cds_XP_044426585.1_121456
16.2986	-1.32662	0.603352	-2.19875	0.0278954	0.0447839	lcl|NC_057812.1_cds_XP_044428356.1_121457
132.753	-0.00625427	0.36876	-0.0169603	0.986468	0.989773	lcl|NC_057812.1_cds_XP_044427199.1_121458
55.12	-0.983604	0.986664	-0.996898	0.318814	0.394294	lcl|NC_057812.1_cds_XP_044427200.1_121459
119.927	-0.800181	0.219394	-3.64723	0.000265085	0.000576214	lcl|NC_057812.1_cds_XP_044428357.1_121460
53.3127	-1.19197	0.257117	-4.63589	3.55401e-06	9.28124e-06	lcl|NC_057812.1_cds_XP_044428358.1_121461
16.3237	-0.120705	0.671176	-0.179842	0.857277	0.889323	lcl|NC_057812.1_cds_XP_044428359.1_121462
373.468	-1.28798	0.121611	-10.591	3.28074e-26	2.21271e-25	lcl|NC_057812.1_cds_XP_044428835.1_121463
3582.62	2.67442	0.0952389	28.0812	1.66414e-173	1.37526e-171	lcl|NC_057812.1_cds_XP_044426633.1_121464
522.975	12.4629	1.21564	10.2521	1.15757e-24	7.4256e-24	lcl|NC_057812.1_cds_XP_044427939.1_121465
664.209	-0.163616	0.0672301	-2.43368	0.0149464	0.0252771	lcl|NC_057812.1_cds_XP_044423698.1_121466
664.209	-0.163616	0.0672301	-2.43368	0.0149464	0.0252771	lcl|NC_057812.1_cds_XP_044423699.1_121467
38.9161	-1.71101	0.307283	-5.56819	2.57392e-08	7.94767e-08	lcl|NC_057812.1_cds_XP_044425975.1_121468
6.79823	5.43807	3.6916	1.47309	NA	NA	lcl|NC_057812.1_cds_XP_044423746.1_121473
21.952	3.6461	2.28883	1.593	NA	NA	lcl|NC_057812.1_cds_XP_044423755.1_121484
11.9403	18.7047	3.68681	5.07342	NA	NA	lcl|NC_057812.1_cds_XP_044423747.1_121489
11.9403	18.7047	3.68681	5.07342	NA	NA	lcl|NC_057812.1_cds_XP_044423748.1_121490
11.9403	18.7047	3.68681	5.07342	NA	NA	lcl|NC_057812.1_cds_XP_044423750.1_121491
1296.06	1.37573	0.219294	6.27344	3.53148e-10	1.22565e-09	lcl|NC_057812.1_cds_XP_044426832.1_121492
247.198	-1.36717	0.157187	-8.69773	3.38581e-18	1.73179e-17	lcl|NC_057812.1_cds_XP_044425776.1_121493
904.894	-0.242282	0.116892	-2.07269	0.0382009	0.0597154	lcl|NC_057812.1_cds_XP_044423834.1_121494
56.324	-2.02758	0.342004	-5.92854	3.05648e-09	1.00108e-08	lcl|NC_057812.1_cds_XP_044424982.1_121495
56.324	-2.02758	0.342004	-5.92854	3.05648e-09	1.00108e-08	lcl|NC_057812.1_cds_XP_044424984.1_121496
1474.71	2.38614	0.0821911	29.0316	2.62841e-185	2.53094e-183	lcl|NC_057812.1_cds_XP_044425814.1_121497
94.0091	-0.00239063	0.206639	-0.0115691	0.990769	0.993132	lcl|NC_057812.1_cds_XP_044426059.1_121498
25.0948	-1.61505	0.353482	-4.56898	4.90098e-06	1.2662e-05	lcl|NC_057812.1_cds_XP_044426112.1_121499
25.0948	-1.61505	0.353482	-4.56898	4.90098e-06	1.2662e-05	lcl|NC_057812.1_cds_XP_044426113.1_121500
1063.43	3.13568	0.13181	23.7895	4.29292e-125	1.8566e-123	lcl|NC_057812.1_cds_XP_044425795.1_121501
55.4549	-0.534411	0.258782	-2.0651	0.0389136	0.060696	lcl|NC_057812.1_cds_XP_044423909.1_121505
7.0503	2.81218	0.890015	3.1597	0.00157929	0.00311232	lcl|NC_057812.1_cds_XP_044426578.1_121506
20.3413	2.326	0.492132	4.72638	2.28562e-06	6.0733e-06	lcl|NC_057812.1_cds_XP_044424780.1_121507
94.0578	0.991493	0.246616	4.0204	5.80996e-05	0.000135614	lcl|NC_057812.1_cds_XP_044425778.1_121508
18.965	0.384868	1.53554	0.250641	0.802092	0.844302	lcl|NC_057812.1_cds_XP_044425779.1_121509
183.751	-1.21918	0.168658	-7.22871	4.87602e-13	1.98281e-12	lcl|NC_057812.1_cds_XP_044424007.1_121511
4.58879	-1.17292	0.694353	-1.68922	0.091177	0.13094	lcl|NC_057812.1_cds_XP_044427354.1_121512
417.068	1.43248	0.18262	7.84403	4.36297e-15	1.95453e-14	lcl|NC_057812.1_cds_XP_044427599.1_121513
3492.48	0.474807	0.136038	3.49026	0.00048255	0.00101589	lcl|NC_057812.1_cds_XP_044425958.1_121514
28.911	-2.85154	0.384327	-7.41958	1.17494e-13	4.92747e-13	lcl|NC_057812.1_cds_XP_044428855.1_121515
3702.72	1.24654	0.0651596	19.1306	1.40538e-81	3.14517e-80	lcl|NC_057812.1_cds_XP_044426497.1_121518
106.452	1.03911	0.188354	5.51681	3.45217e-08	1.05644e-07	lcl|NC_057812.1_cds_XP_044426498.1_121519
1585.9	1.15302	0.0875025	13.177	1.18979e-39	1.15457e-38	lcl|NC_057812.1_cds_XP_044427733.1_121520
3470.61	0.441828	0.0834995	5.29139	1.21393e-07	3.56946e-07	lcl|NC_057812.1_cds_XP_044424137.1_121521
164.728	1.29219	0.5757	2.24455	0.0247968	0.0402272	lcl|NC_057812.1_cds_XP_044424136.1_121522
3380.95	1.05577	0.119548	8.83138	1.03391e-18	5.40271e-18	lcl|NC_057812.1_cds_XP_044424135.1_121523
1801.53	-0.969957	0.0877133	-11.0583	1.99934e-28	1.44379e-27	lcl|NC_057812.1_cds_XP_044425764.1_121526
15.5906	0.745537	0.42547	1.75227	0.0797278	0.116127	lcl|NC_057812.1_cds_XP_044425753.1_121527
679.36	-1.96842	0.102849	-19.139	1.19586e-81	2.68121e-80	lcl|NC_057812.1_cds_XP_044425326.1_121528
679.36	-1.96842	0.102849	-19.139	1.19586e-81	2.68121e-80	lcl|NC_057812.1_cds_XP_044425327.1_121529
129.959	-1.76763	0.246726	-7.16435	7.8159e-13	3.14442e-12	lcl|NC_057812.1_cds_XP_044425547.1_121530
39.3126	-3.71961	0.375405	-9.90825	3.8331e-23	2.34159e-22	lcl|NC_057812.1_cds_XP_044425694.1_121532
5.58435	-1.76405	1.00828	-1.74957	0.0801928	0.116754	lcl|NC_057812.1_cds_XP_044427064.1_121533
190.176	-2.69437	0.272615	-9.88341	4.91299e-23	2.99115e-22	lcl|NC_057812.1_cds_XP_044426358.1_121534
487.621	0.0252063	0.0883787	0.285208	0.775485	0.822461	lcl|NC_057812.1_cds_XP_044424329.1_121535
70.3976	-5.31876	0.403097	-13.1947	9.40919e-40	9.14987e-39	lcl|NC_057812.1_cds_XP_044426891.1_121536
10.0788	-1.02556	0.618382	-1.65845	0.0972264	0.138563	lcl|NC_057812.1_cds_XP_044426892.1_121537
380.532	-0.746828	0.114237	-6.53752	6.25491e-11	2.26567e-10	lcl|NC_057812.1_cds_XP_044424572.1_121540
598.007	0.235262	0.10837	2.17092	0.0299372	0.0477718	lcl|NC_057812.1_cds_XP_044427103.1_121542
60.0319	0.53634	0.237872	2.25474	0.0241494	0.0392619	lcl|NC_057812.1_cds_XP_044427330.1_121543
12.158	5.4896	1.26789	4.3297	1.4931e-05	3.68997e-05	lcl|NC_057812.1_cds_XP_044428363.1_121544
189.861	-0.736159	0.16286	-4.52019	6.17842e-06	1.58204e-05	lcl|NC_057812.1_cds_XP_044424406.1_121546
469.046	-2.28769	0.100721	-22.7133	3.31193e-114	1.21806e-112	lcl|NC_057812.1_cds_XP_044424405.1_121547
884.213	1.1754	0.139985	8.39663	4.59465e-17	2.24635e-16	lcl|NC_057812.1_cds_XP_044426045.1_121549
26.662	2.86011	0.381138	7.50413	6.18364e-14	2.62554e-13	lcl|NC_057812.1_cds_XP_044424437.1_121550
35.9694	-2.27487	1.01405	-2.24334	0.0248748	0.0403423	lcl|NC_057812.1_cds_XP_044424441.1_121551
4.94036	0.750785	2.55545	0.293798	0.768912	0.816804	lcl|NC_057812.1_cds_XP_044424442.1_121553
2991.49	-0.45136	0.0577012	-7.82238	5.18352e-15	2.3134e-14	lcl|NC_057812.1_cds_XP_044424439.1_121554
149.873	-1.29934	0.306459	-4.23986	2.23659e-05	5.43723e-05	lcl|NC_057812.1_cds_XP_044424460.1_121555
270.645	-3.0854	0.171255	-18.0165	1.44657e-72	2.7678e-71	lcl|NC_057812.1_cds_XP_044425076.1_121562
206.307	-2.94246	0.428063	-6.87391	6.24677e-12	2.39157e-11	lcl|NC_057812.1_cds_XP_044425077.1_121563
677.115	-0.358803	0.125701	-2.85443	0.00431144	0.00797044	lcl|NC_057812.1_cds_XP_044425662.1_121565
9.25171	-3.02964	0.752912	-4.0239	5.72427e-05	0.000133697	lcl|NC_057812.1_cds_XP_044426414.1_121569
6.56742	-1.47086	0.610845	-2.40791	0.0160443	0.0269939	lcl|NC_057812.1_cds_XP_044427906.1_121570
702.376	1.93704	0.169013	11.4609	2.07416e-30	1.58656e-29	lcl|NC_057812.1_cds_XP_044427622.1_121571
3547.43	1.01592	0.10248	9.91342	3.63985e-23	2.22438e-22	lcl|NC_057812.1_cds_XP_044426754.1_121572
259.297	-2.73608	0.28394	-9.63613	5.62703e-22	3.30516e-21	lcl|NC_057812.1_cds_XP_044429406.1_121573
693.593	0.445432	0.103828	4.2901	1.78596e-05	4.38278e-05	lcl|NC_057812.1_cds_XP_044426238.1_121574
2416.32	0.320477	0.0989776	3.23787	0.00120425	0.00240932	lcl|NC_057812.1_cds_XP_044424612.1_121576
1654.04	0.342059	0.100994	3.38692	0.000706813	0.00145705	lcl|NC_057812.1_cds_XP_044426695.1_121577
683.679	0.554021	0.117541	4.71341	2.4361e-06	6.45782e-06	lcl|NC_057812.1_cds_XP_044426720.1_121578
363.393	0.711041	0.107753	6.59881	4.14473e-11	1.51712e-10	lcl|NC_057812.1_cds_XP_044424666.1_121579
1703.2	1.19905	0.397286	3.0181	0.00254364	0.00486179	lcl|NC_057812.1_cds_XP_044424663.1_121580
141.361	-1.36627	0.224299	-6.09127	1.12021e-09	3.77243e-09	lcl|NC_057812.1_cds_XP_044424665.1_121581
15.7363	-1.18705	0.607773	-1.95312	0.0508053	0.0774135	lcl|NC_057812.1_cds_XP_044424664.1_121582
1204.06	4.18195	0.255923	16.3407	5.06931e-60	7.6738e-59	lcl|NC_057812.1_cds_XP_044426013.1_121583
996.278	0.28005	0.209743	1.3352	0.181809	0.241579	lcl|NC_057812.1_cds_XP_044429489.1_121584
110.585	0.250046	0.23294	1.07344	0.283075	0.356166	lcl|NC_057812.1_cds_XP_044425825.1_121585
123.045	0.212774	0.39796	0.534661	0.592885	0.662678	lcl|NC_057812.1_cds_XP_044425826.1_121586
183.326	-0.957877	0.189154	-5.06402	4.10511e-07	1.16082e-06	lcl|NC_057812.1_cds_XP_044425407.1_121587
9.76582	6.76616	1.33829	5.05581	4.28557e-07	1.20982e-06	lcl|NC_057812.1_cds_XP_044427057.1_121589
320.417	0.374549	0.114065	3.28366	0.0010247	0.00206965	lcl|NC_057812.1_cds_XP_044428079.1_121590
8.28158	7.3145	1.32341	5.52699	3.25776e-08	9.98791e-08	lcl|NC_057812.1_cds_XP_044427717.1_121591
45.4939	0.896529	0.458078	1.95716	0.0503292	0.0767456	lcl|NC_057812.1_cds_XP_044426329.1_121593
195.311	0.420912	0.254913	1.6512	0.0986981	0.140385	lcl|NC_057812.1_cds_XP_044426330.1_121594
122.285	0.100533	0.193151	0.520488	0.602723	0.671739	lcl|NC_057812.1_cds_XP_044426331.1_121595
96.1413	11.0076	1.25801	8.75005	2.13256e-18	1.10095e-17	lcl|NC_057812.1_cds_XP_044428060.1_121597
373.783	-0.54207	0.11688	-4.63785	3.52054e-06	9.1978e-06	lcl|NC_057812.1_cds_XP_044424835.1_121598
497.891	-0.051074	0.135579	-0.37671	0.706389	0.763348	lcl|NC_057812.1_cds_XP_044427918.1_121599
38.0694	0.393695	0.423918	0.928706	0.353042	0.430284	lcl|NC_057812.1_cds_XP_044425083.1_121602
9.72277	0.831272	3.00785	0.276368	0.782266	0.828125	lcl|NC_057812.1_cds_XP_044425087.1_121605
2.09696	-4.72279	3.64358	-1.29619	0.194909	0.25696	lcl|NC_057812.1_cds_XP_044425084.1_121606
154.269	-1.74004	0.473607	-3.67402	0.00023876	0.000521856	lcl|NC_057812.1_cds_XP_044424910.1_121609
354.08	-1.4974	0.271804	-5.50913	3.60617e-08	1.10196e-07	lcl|NC_057812.1_cds_XP_044424911.1_121610
3474.61	-0.44395	0.083311	-5.32882	9.88509e-08	2.92749e-07	lcl|NC_057812.1_cds_XP_044424909.1_121611
2059.91	-2.56686	0.0990179	-25.9232	3.65012e-148	2.20163e-146	lcl|NC_057812.1_cds_XP_044424913.1_121612
211.246	-7.89396	0.527044	-14.9778	1.02543e-50	1.27607e-49	lcl|NC_057812.1_cds_XP_044426851.1_121617
67.6217	-0.607712	0.431275	-1.4091	0.158804	0.214332	lcl|NC_057812.1_cds_XP_044425008.1_121618
13.5617	0.102101	1.48888	0.0685755	0.945328	0.958591	lcl|NC_057812.1_cds_XP_044425009.1_121619
8251.9	-0.545094	0.0557645	-9.77494	1.44242e-22	8.64237e-22	lcl|NC_057812.1_cds_XP_044425010.1_121620
45.0465	-0.473414	0.268367	-1.76405	0.0777232	0.11347	lcl|NC_057812.1_cds_XP_044425780.1_121621
343.728	1.85809	0.159537	11.6468	2.38293e-31	1.8687e-30	lcl|NC_057812.1_cds_XP_044426723.1_121622
37.871	-1.39405	0.445823	-3.12692	0.0017665	0.00345649	lcl|NC_057812.1_cds_XP_044425727.1_121624
473.291	4.25	0.249747	17.0172	6.11876e-65	1.01858e-63	lcl|NC_057812.1_cds_XP_044426583.1_121625
8667.44	0.661681	0.0829956	7.97248	1.55525e-15	7.11056e-15	lcl|NC_057812.1_cds_XP_044425075.1_121626
4870.58	0.0727652	0.0961147	0.757066	0.44901	0.526684	lcl|NC_057812.1_cds_XP_044425107.1_121628
381.046	0.345414	0.548759	0.629445	0.529058	0.603943	lcl|NC_057812.1_cds_XP_044425935.1_121629
80.7707	-0.892586	0.183762	-4.85729	1.19005e-06	3.2389e-06	lcl|NC_057812.1_cds_XP_044427274.1_121630
11.4904	1.99786	0.756939	2.63939	0.0083056	0.0146963	lcl|NC_057812.1_cds_XP_044427688.1_121631
5.05074	-1.02021	0.92283	-1.10552	0.268932	0.340719	lcl|NC_057812.1_cds_XP_044428132.1_121632
7.25504	-0.401988	0.772202	-0.520574	0.602664	0.671688	lcl|NC_057812.1_cds_XP_044428134.1_121633
10.0964	-0.948001	0.759127	-1.2488	0.211737	0.276496	lcl|NC_057812.1_cds_XP_044428133.1_121634
764.529	4.07277	0.2486	16.3829	2.53566e-60	3.86547e-59	lcl|NC_057812.1_cds_XP_044426645.1_121636
21977	1.61828	0.208702	7.754	8.90412e-15	3.93082e-14	lcl|NC_057812.1_cds_XP_044426830.1_121637
939.116	2.99763	0.39197	7.6476	2.04763e-14	8.89665e-14	lcl|NC_057812.1_cds_XP_044425772.1_121638
82.3642	0.955113	0.315543	3.02689	0.00247087	0.00473255	lcl|NC_057812.1_cds_XP_044427808.1_121639
287.394	6.68132	0.626596	10.6629	1.51803e-26	1.03387e-25	lcl|NC_057812.1_cds_XP_044429068.1_121640
225.598	5.57607	0.400369	13.9273	4.32209e-44	4.67096e-43	lcl|NC_057812.1_cds_XP_044428035.1_121641
21.5526	-1.30821	0.452127	-2.89346	0.00381022	0.00709613	lcl|NC_057812.1_cds_XP_044425799.1_121642
23.5767	-0.486939	0.615521	-0.7911	0.428885	0.507	lcl|NC_057812.1_cds_XP_044428371.1_121644
158.86	-3.15084	0.373048	-8.44622	3.00897e-17	1.48107e-16	lcl|NC_057812.1_cds_XP_044425290.1_121645
23.2092	-1.70934	1.67563	-1.02012	0.307672	0.382492	lcl|NC_057812.1_cds_XP_044425289.1_121646
261.732	-3.2216	0.185442	-17.3726	1.33099e-67	2.32044e-66	lcl|NC_057812.1_cds_XP_044425288.1_121647
876.563	-2.14572	0.166651	-12.8755	6.18131e-38	5.72502e-37	lcl|NC_057812.1_cds_XP_044425310.1_121648
9.59077	-1.42701	0.688081	-2.07389	0.0380892	0.0595589	lcl|NC_057812.1_cds_XP_044425311.1_121649
179.929	-1.18128	0.195783	-6.03362	1.60329e-09	5.34709e-09	lcl|NC_057812.1_cds_XP_044425308.1_121650
6.80304	0.6873	2.97422	0.231086	0.817248	0.856994	lcl|NC_057812.1_cds_XP_044425309.1_121651
12.9257	1.3736	0.612445	2.24281	0.0249092	0.0403914	lcl|NC_057812.1_cds_XP_044428031.1_121652
188.278	0.270768	0.168986	1.60231	0.109087	0.153465	lcl|NC_057812.1_cds_XP_044426838.1_121653
1296.54	4.28344	0.216148	19.8171	2.11805e-87	5.18468e-86	lcl|NC_057812.1_cds_XP_044425319.1_121654
711.464	-0.260421	0.109462	-2.37909	0.0173554	0.0290294	lcl|NC_057812.1_cds_XP_044425318.1_121655
103.747	4.13546	0.524795	7.88015	3.26997e-15	1.47357e-14	lcl|NC_057812.1_cds_XP_044426496.1_121656
108.732	5.27496	0.515597	10.2308	1.44346e-24	9.2364e-24	lcl|NC_057812.1_cds_XP_044426531.1_121657
117.301	5.1749	0.532388	9.72017	2.47376e-22	1.47157e-21	lcl|NC_057812.1_cds_XP_044426985.1_121658
52.758	3.65578	0.43693	8.36698	5.91162e-17	2.87895e-16	lcl|NC_057812.1_cds_XP_044426404.1_121659
23.844	4.39671	0.660538	6.65625	2.80894e-11	1.03777e-10	lcl|NC_057812.1_cds_XP_044429244.1_121660
18.289	7.57584	1.25084	6.05661	1.39021e-09	4.65192e-09	lcl|NC_057812.1_cds_XP_044426562.1_121661
4.27465	0.520165	0.881752	0.589922	0.555243	0.628207	lcl|NC_057812.1_cds_XP_044428373.1_121663
11.7409	-0.199573	0.740577	-0.269483	0.787558	0.832157	lcl|NC_057812.1_cds_XP_044428045.1_121664
11.7409	-0.199573	0.740577	-0.269483	0.787558	0.832157	lcl|NC_057812.1_cds_XP_044428046.1_121665
322.165	-0.351253	0.186189	-1.88654	0.0592224	0.0888975	lcl|NC_057812.1_cds_XP_044426247.1_121673
55.834	-0.269239	0.47148	-0.57105	0.567966	0.639636	lcl|NC_057812.1_cds_XP_044426246.1_121674
66.8921	-4.18949	0.480506	-8.71891	2.80891e-18	1.44263e-17	lcl|NC_057812.1_cds_XP_044426674.1_121675
1881.19	1.15933	0.100112	11.5803	5.18677e-31	4.03305e-30	lcl|NC_057812.1_cds_XP_044426265.1_121677
52.8253	0.594074	0.262781	2.26072	0.0237764	0.0387034	lcl|NC_057812.1_cds_XP_044426379.1_121678
6389.83	0.202814	0.0522988	3.87798	0.000105326	0.000239191	lcl|NC_057812.1_cds_XP_044425491.1_121679
6389.83	0.202814	0.0522988	3.87798	0.000105326	0.000239191	lcl|NC_057812.1_cds_XP_044425492.1_121680
784.971	1.44232	0.921528	1.56514	0.117551	0.164095	lcl|NC_057812.1_cds_XP_044425493.1_121681
23.6555	-0.394442	0.302327	-1.30469	0.192	0.253573	lcl|NC_057812.1_cds_XP_044425896.1_121683
23.6555	-0.394442	0.302327	-1.30469	0.192	0.253573	lcl|NC_057812.1_cds_XP_044425899.1_121684
23.6555	-0.394442	0.302327	-1.30469	0.192	0.253573	lcl|NC_057812.1_cds_XP_044425900.1_121685
467.537	0.0946206	0.523435	0.180769	NA	NA	lcl|NC_057812.1_cds_XP_044425902.1_121687
23.3837	0.989731	0.376568	2.62829	0.00858148	0.015147	lcl|NC_057812.1_cds_XP_044425510.1_121688
1646.39	-0.0230775	0.0564035	-0.409151	0.682429	0.742176	lcl|NC_057812.1_cds_XP_044425511.1_121689
3376.76	0.524255	0.144482	3.62853	0.000285041	0.000617248	lcl|NC_057812.1_cds_XP_044425515.1_121690
16.6586	-0.0174431	0.514654	-0.0338928	0.972963	0.979371	lcl|NC_057812.1_cds_XP_044425926.1_121697
777.493	0.253161	0.0716508	3.53326	0.000410465	0.000871386	lcl|NC_057812.1_cds_XP_044426499.1_121699
340.3	0.129637	0.145965	0.888138	0.374466	0.452202	lcl|NC_057812.1_cds_XP_044425572.1_121703
3190.72	0.582387	0.170091	3.42397	0.00061713	0.00128074	lcl|NC_057812.1_cds_XP_044425581.1_121707
1712.9	0.551419	0.170659	3.23111	0.00123312	0.00246384	lcl|NC_057812.1_cds_XP_044425582.1_121708
6913.41	2.09827	0.0779182	26.9291	1.00308e-159	6.9552e-158	lcl|NC_057812.1_cds_XP_044425583.1_121709
691.866	4.79025	0.156618	30.5855	1.90578e-205	2.36043e-203	lcl|NC_057812.1_cds_XP_044428341.1_121710
210.122	2.7311	0.26375	10.3549	3.97692e-25	2.59072e-24	lcl|NC_057812.1_cds_XP_044428814.1_121711
196.533	3.76684	0.337021	11.1769	5.29146e-29	3.88395e-28	lcl|NC_057812.1_cds_XP_044428813.1_121712
19.2155	0.99346	0.37574	2.64401	0.00819302	0.0145068	lcl|NC_057812.1_cds_XP_044426576.1_121713
16.5873	1.16243	0.546015	2.12893	0.0332602	0.0525917	lcl|NC_057812.1_cds_XP_044425786.1_121716
86.1171	0.256175	0.348402	0.735285	0.462166	0.539716	lcl|NC_057812.1_cds_XP_044426661.1_121717
7463.93	0.470163	0.117478	4.00215	6.2769e-05	0.000145967	lcl|NC_057812.1_cds_XP_044425697.1_121718
2194.63	1.09821	0.151052	7.27038	3.58486e-13	1.46853e-12	lcl|NC_057812.1_cds_XP_044425703.1_121719
90.5353	0.712609	0.203895	3.49498	0.000474105	0.000998888	lcl|NC_057812.1_cds_XP_044425704.1_121720
49.8883	-0.102804	0.367458	-0.27977	0.779654	0.82589	lcl|NC_057812.1_cds_XP_044426020.1_121721
89.2663	-0.439634	0.193235	-2.27513	0.0228982	0.0373819	lcl|NC_057812.1_cds_XP_044426021.1_121722
89.2663	-0.439634	0.193235	-2.27513	0.0228982	0.0373819	lcl|NC_057812.1_cds_XP_044426022.1_121723
89.2663	-0.439634	0.193235	-2.27513	0.0228982	0.0373819	lcl|NC_057812.1_cds_XP_044426023.1_121724
8044.41	-3.2688	0.195897	-16.6863	1.64896e-62	2.61445e-61	lcl|NC_057812.1_cds_XP_044426429.1_121725
539.825	-0.381882	0.146523	-2.6063	0.00915257	0.0160917	lcl|NC_057812.1_cds_XP_044426833.1_121726
251.252	-0.656241	0.128132	-5.12159	3.02963e-07	8.65579e-07	lcl|NC_057812.1_cds_XP_044428377.1_121727
20.674	-0.355717	0.41758	-0.851853	0.394296	0.472461	lcl|NC_057812.1_cds_XP_044426699.1_121730
20.674	-0.355717	0.41758	-0.851853	0.394296	0.472461	lcl|NC_057812.1_cds_XP_044426700.1_121731
19.0671	1.32543	0.539549	2.45655	0.0140278	0.0238462	lcl|NC_057812.1_cds_XP_044426657.1_121732
604.598	0.556054	0.314426	1.76847	0.0769817	0.112499	lcl|NC_057812.1_cds_XP_044425728.1_121736
1305.58	1.1798	0.143215	8.23798	1.75138e-16	8.35652e-16	lcl|NC_057812.1_cds_XP_044425730.1_121737
105.838	1.29665	0.516539	2.51028	0.0120637	0.0207552	lcl|NC_057812.1_cds_XP_044425729.1_121738
200.829	-0.866782	0.131791	-6.57694	4.8023e-11	1.75103e-10	lcl|NC_057812.1_cds_XP_044425741.1_121740
3139.68	0.579712	0.0637111	9.09909	9.10934e-20	4.95421e-19	lcl|NC_057812.1_cds_XP_044428378.1_121741
259.375	-0.125798	0.159529	-0.788557	0.430371	0.508502	lcl|NC_057812.1_cds_XP_044426893.1_121742
7.17127	1.27754	1.94183	0.657906	0.510598	0.586682	lcl|NC_057812.1_cds_XP_044425754.1_121743
1696.96	1.20308	0.115354	10.4295	1.81917e-25	1.19823e-24	lcl|NC_057812.1_cds_XP_044425755.1_121744
2131.95	-0.0955543	0.133917	-0.713536	0.475514	0.552685	lcl|NC_057812.1_cds_XP_044425756.1_121745
111.349	-1.9251	0.186853	-10.3027	6.84802e-25	4.42935e-24	lcl|NC_057812.1_cds_XP_044427646.1_121746
6.16703	1.21181	0.843944	1.43589	0.151035	0.204991	lcl|NC_057812.1_cds_XP_044428380.1_121748
13.8147	3.95913	0.722071	5.48302	4.18123e-08	1.27198e-07	lcl|NC_057812.1_cds_XP_044428381.1_121749
65.4522	-0.519333	0.249869	-2.07842	0.0376708	0.0589559	lcl|NC_057812.1_cds_XP_044428089.1_121750
33.678	-0.383143	0.283131	-1.35323	0.175981	0.23481	lcl|NC_057812.1_cds_XP_044428088.1_121751
4.52681	-0.326158	0.700144	-0.465844	0.641327	0.706481	lcl|NC_057812.1_cds_XP_044422147.1_121752
16.2265	2.92926	0.893136	3.27975	0.001039	0.00209686	lcl|NC_057812.1_cds_XP_044428382.1_121753
15.6435	1.15771	0.819995	1.41185	0.157993	0.213352	lcl|NC_057812.1_cds_XP_044428383.1_121754
26.4044	-0.586902	0.635716	-0.923215	0.355895	0.433188	lcl|NC_057812.1_cds_XP_044426942.1_121755
4.44863	0.484677	2.37176	0.204353	0.838077	0.873735	lcl|NC_057812.1_cds_XP_044426943.1_121756
4.44863	0.484677	2.37176	0.204353	0.838077	0.873735	lcl|NC_057812.1_cds_XP_044426944.1_121757
7.99869	-0.988758	0.629404	-1.57094	0.116196	0.162383	lcl|NC_057812.1_cds_XP_044426941.1_121758
7.50381	0.745054	0.774573	0.96189	0.336105	0.412492	lcl|NC_057812.1_cds_XP_044428893.1_121759
68.0775	0.00597275	0.211325	0.0282634	0.977452	0.982701	lcl|NC_057812.1_cds_XP_044426159.1_121760
10.4538	6.32446	1.35716	4.66007	3.16108e-06	8.28959e-06	lcl|NC_057812.1_cds_XP_044428957.1_121761
10.4538	6.32446	1.35716	4.66007	3.16108e-06	8.28959e-06	lcl|NC_057812.1_cds_XP_044428958.1_121762
430.212	0.740145	0.11814	6.26497	3.72892e-10	1.29219e-09	lcl|NC_057812.1_cds_XP_044425846.1_121763
30564.2	0.412619	0.107926	3.82315	0.000131756	0.000296267	lcl|NC_057812.1_cds_XP_044425798.1_121764
174.568	4.4547	0.353802	12.5909	2.36841e-36	2.10968e-35	lcl|NC_057812.1_cds_XP_044426958.1_121765
67.8549	1.03527	0.385417	2.68611	0.00722894	0.0129137	lcl|NC_057812.1_cds_XP_044428783.1_121766
2324.74	-0.132431	0.0567006	-2.33562	0.0195111	0.0323103	lcl|NC_057812.1_cds_XP_044425818.1_121770
1732.29	-0.520556	0.0541589	-9.61165	7.13922e-22	4.17875e-21	lcl|NC_057812.1_cds_XP_044425820.1_121771
718.607	-1.12964	0.17916	-6.30517	2.87881e-10	1.00396e-09	lcl|NC_057812.1_cds_XP_044425827.1_121772
121.27	1.28402	0.251217	5.11121	3.20094e-07	9.12997e-07	lcl|NC_057812.1_cds_XP_044425831.1_121773
7.01532	-5.74539	1.37127	-4.18983	2.79165e-05	6.71967e-05	lcl|NC_057812.1_cds_XP_044425829.1_121774
46.8997	-3.02024	0.817091	-3.69633	0.000218739	0.000480156	lcl|NC_057812.1_cds_XP_044425828.1_121775
252.847	-0.131651	0.21292	-0.618312	0.53637	0.610815	lcl|NC_057812.1_cds_XP_044428933.1_121776
203.446	4.0752	0.258451	15.7678	5.18397e-56	7.24365e-55	lcl|NC_057812.1_cds_XP_044426861.1_121777
664.384	-0.145616	0.107516	-1.35436	0.175621	0.234387	lcl|NC_057812.1_cds_XP_044426451.1_121779
480.984	0.0703768	0.119452	0.589167	0.55575	0.628612	lcl|NC_057812.1_cds_XP_044425840.1_121780
1850.27	0.547872	0.120659	4.54067	5.60755e-06	1.44041e-05	lcl|NC_057812.1_cds_XP_044425839.1_121781
97.3819	-0.293185	0.181459	-1.6157	0.106158	0.14979	lcl|NC_057812.1_cds_XP_044425997.1_121782
180.227	-0.221465	0.240148	-0.922205	0.356421	0.433705	lcl|NC_057812.1_cds_XP_044426312.1_121783
9.08019	-0.301732	1.09117	-0.276521	0.782148	0.828036	lcl|NC_057812.1_cds_XP_044426313.1_121784
104.884	-0.37717	0.238963	-1.57836	0.114483	0.160214	lcl|NC_057812.1_cds_XP_044426315.1_121785
2756.53	0.657348	0.119149	5.51702	3.44788e-08	1.05522e-07	lcl|NC_057812.1_cds_XP_044426366.1_121787
620.538	-0.110149	0.112712	-0.977262	0.328439	0.404369	lcl|NC_057812.1_cds_XP_044425866.1_121788
1206.71	-1.62639	0.101375	-16.0433	6.36797e-58	9.25128e-57	lcl|NC_057812.1_cds_XP_044425874.1_121789
195.821	0.765277	0.166579	4.59408	4.34664e-06	1.12723e-05	lcl|NC_057812.1_cds_XP_044426662.1_121791
364.438	-0.0645923	0.152492	-0.423578	0.671874	0.732998	lcl|NC_057812.1_cds_XP_044425885.1_121792
1787.04	1.29599	0.088802	14.5941	3.06157e-48	3.61751e-47	lcl|NC_057812.1_cds_XP_044425891.1_121793
1787.04	1.29599	0.088802	14.5941	3.06157e-48	3.61751e-47	lcl|NC_057812.1_cds_XP_044425892.1_121794
73.8424	1.12162	0.262022	4.28062	1.86374e-05	4.56559e-05	lcl|NC_057812.1_cds_XP_044425893.1_121795
23.5215	-2.55549	0.707241	-3.61332	0.000302306	0.000652691	lcl|NC_057812.1_cds_XP_044425890.1_121796
7.29681	-4.39491	1.30266	-3.37381	0.000741356	0.00152441	lcl|NC_057812.1_cds_XP_044425887.1_121797
7.29681	-4.39491	1.30266	-3.37381	0.000741356	0.00152441	lcl|NC_057812.1_cds_XP_044425889.1_121798
53.9303	1.16203	0.387965	2.9952	0.00274267	0.00521701	lcl|NC_057812.1_cds_XP_044425928.1_121799
92.1548	1.05171	0.194725	5.40101	6.62654e-08	1.98829e-07	lcl|NC_057812.1_cds_XP_044426027.1_121800
400.82	0.193136	0.0963691	2.00412	0.0450569	0.0693864	lcl|NC_057812.1_cds_XP_044425939.1_121801
8.11149	-3.02126	1.03953	-2.90638	0.0036564	0.00682991	lcl|NC_057812.1_cds_XP_044426171.1_121803
528.361	0.352775	0.0846501	4.16745	3.08026e-05	7.38295e-05	lcl|NC_057812.1_cds_XP_044426324.1_121805
33.2129	1.19707	0.616677	1.94117	0.0522381	0.0793891	lcl|NC_057812.1_cds_XP_044426325.1_121806
38.6349	0.278094	0.471508	0.589798	0.555326	0.62825	lcl|NC_057812.1_cds_XP_044425942.1_121808
5.75755	0.383338	3.49878	0.109563	NA	NA	lcl|NC_057812.1_cds_XP_044425951.1_121809
310.334	-1.27799	0.164218	-7.78224	7.12534e-15	3.15845e-14	lcl|NC_057812.1_cds_XP_044425952.1_121810
3882.36	-0.265052	0.0918952	-2.88429	0.00392294	0.00729629	lcl|NC_057812.1_cds_XP_044425982.1_121818
49.311	-1.01229	1.49683	-0.676291	0.498856	0.575323	lcl|NC_057812.1_cds_XP_044425980.1_121820
699.618	0.0382119	0.150392	0.254082	0.799432	0.841976	lcl|NC_057812.1_cds_XP_044425978.1_121821
4.14421	-5.04648	3.64101	-1.38601	0.165743	0.222644	lcl|NC_057812.1_cds_XP_044425979.1_121823
971.706	2.5909	0.395694	6.54772	5.84212e-11	2.12065e-10	lcl|NC_057812.1_cds_XP_044427522.1_121827
4866.89	0.164194	0.0614066	2.67389	0.00749781	0.0133626	lcl|NC_057812.1_cds_XP_044426000.1_121828
97.4422	3.85133	0.324188	11.8799	1.5051e-32	1.22174e-31	lcl|NC_057812.1_cds_XP_044426669.1_121829
5926.4	0.202934	0.176403	1.1504	0.249978	0.319663	lcl|NC_057812.1_cds_XP_044426500.1_121830
12.2498	-2.10668	0.626869	-3.36064	0.000777608	0.00159495	lcl|NC_057812.1_cds_XP_044428549.1_121831
3108.95	1.32705	0.307992	4.30871	1.64212e-05	4.04162e-05	lcl|NC_057812.1_cds_XP_044428960.1_121832
146.959	1.01618	0.157118	6.46761	9.95625e-11	3.56394e-10	lcl|NC_057812.1_cds_XP_044426017.1_121833
182.466	0.00912759	0.262695	0.034746	0.972282	0.978848	lcl|NC_057812.1_cds_XP_044426014.1_121834
182.466	0.00912759	0.262695	0.034746	0.972282	0.978848	lcl|NC_057812.1_cds_XP_044426015.1_121835
20.3167	-4.37821	3.64711	-1.20046	0.22996	0.297314	lcl|NC_057812.1_cds_XP_044426991.1_121836
108.771	-1.40713	0.36111	-3.89668	9.75201e-05	0.000222371	lcl|NC_057812.1_cds_XP_044426989.1_121837
108.771	-1.40713	0.36111	-3.89668	9.75201e-05	0.000222371	lcl|NC_057812.1_cds_XP_044426990.1_121838
10.2038	-2.34535	0.763244	-3.07287	0.00212009	0.00410088	lcl|NC_057812.1_cds_XP_044428390.1_121839
98.8509	-1.00959	0.260864	-3.87019	0.000108751	0.000246634	lcl|NC_057812.1_cds_XP_044426035.1_121840
72.6946	-1.27148	0.514202	-2.47272	0.013409	0.0228881	lcl|NC_057812.1_cds_XP_044426034.1_121841
63.3954	-0.699036	0.237382	-2.94477	0.00323194	0.00608455	lcl|NC_057812.1_cds_XP_044426031.1_121843
63.3954	-0.699036	0.237382	-2.94477	0.00323194	0.00608455	lcl|NC_057812.1_cds_XP_044426032.1_121844
602.679	-0.105521	0.16153	-0.653261	0.513588	0.589478	lcl|NC_057812.1_cds_XP_044426575.1_121845
41.504	-1.39533	0.383297	-3.64034	0.000272275	0.000591104	lcl|NC_057812.1_cds_XP_044427698.1_121846
41.504	-1.39533	0.383297	-3.64034	0.000272275	0.000591104	lcl|NC_057812.1_cds_XP_044427699.1_121847
3422.55	-0.824073	0.109175	-7.54818	4.41398e-14	1.8889e-13	lcl|NC_057812.1_cds_XP_044426062.1_121848
3.75999	-1.57767	0.875063	-1.80292	0.0714002	0.105143	lcl|NC_057812.1_cds_XP_044428393.1_121851
840.941	0.583939	0.161993	3.60473	0.00031248	0.000673626	lcl|NC_057812.1_cds_XP_044426098.1_121852
130.44	-0.0959993	0.26151	-0.367096	0.713547	0.769682	lcl|NC_057812.1_cds_XP_044426101.1_121853
7.74411	-1.3699	0.755798	-1.81251	0.0699067	0.103129	lcl|NC_057812.1_cds_XP_044426103.1_121854
16.9728	-0.759114	0.528591	-1.43611	0.150971	0.204922	lcl|NC_057812.1_cds_XP_044428394.1_121856
34.491	-1.17776	0.323078	-3.64545	0.000266929	0.000580053	lcl|NC_057812.1_cds_XP_044426118.1_121857
9.5915	-1.51068	0.614786	-2.45724	0.0140008	0.0238053	lcl|NC_057812.1_cds_XP_044426122.1_121859
1258.18	-0.286299	0.0967424	-2.9594	0.00308243	0.00581918	lcl|NC_057812.1_cds_XP_044426149.1_121867
1930.96	0.914442	0.0632226	14.4638	2.05061e-47	2.38278e-46	lcl|NC_057812.1_cds_XP_044426152.1_121868
1085.52	0.470285	0.145342	3.23571	0.00121343	0.00242663	lcl|NC_057812.1_cds_XP_044426154.1_121869
3694.56	0.0761342	0.088018	0.864985	0.387047	0.46508	lcl|NC_057812.1_cds_XP_044426153.1_121870
107.475	-2.0473	0.230924	-8.86568	7.60403e-19	3.99342e-18	lcl|NC_057812.1_cds_XP_044426182.1_121875
508.232	-0.365334	0.0907361	-4.02634	5.66514e-05	0.000132399	lcl|NC_057812.1_cds_XP_044426185.1_121876
549.155	-0.922303	0.237142	-3.88925	0.000100556	0.000228822	lcl|NC_057812.1_cds_XP_044426184.1_121877
127.498	-1.23307	0.287715	-4.28573	1.82136e-05	4.46588e-05	lcl|NC_057812.1_cds_XP_044426183.1_121878
10324	-0.0559021	0.0577346	-0.96826	0.332915	0.409108	lcl|NC_057812.1_cds_XP_044426200.1_121881
14.4006	0.398233	2.96394	0.134359	0.893119	0.918372	lcl|NC_057812.1_cds_XP_044426199.1_121882
4859.39	1.90827	0.140527	13.5794	5.30566e-42	5.4513e-41	lcl|NC_057812.1_cds_XP_044427042.1_121883
2276.32	0.335229	0.153143	2.189	0.0285971	0.0458264	lcl|NC_057812.1_cds_XP_044426210.1_121884
1680.78	-0.553593	0.0979878	-5.64961	1.60814e-08	5.0297e-08	lcl|NC_057812.1_cds_XP_044426211.1_121885
9.30106	-1.14816	0.621044	-1.84875	0.0644934	0.0959795	lcl|NC_057812.1_cds_XP_044426212.1_121886
527.605	-0.0532871	0.504765	-0.105568	0.915925	0.935744	lcl|NC_057812.1_cds_XP_044426225.1_121887
2999.48	0.381349	0.106364	3.58531	0.000336678	0.000722828	lcl|NC_057812.1_cds_XP_044426224.1_121888
440.793	-1.37063	0.111601	-12.2815	1.13857e-34	9.74258e-34	lcl|NC_057812.1_cds_XP_044426226.1_121889
11.2799	-0.894543	1.11851	-0.799762	0.423848	0.501801	lcl|NC_057812.1_cds_XP_044426229.1_121890
477.511	-1.04671	0.130793	-8.0028	1.21624e-15	5.58819e-15	lcl|NC_057812.1_cds_XP_044426230.1_121891
7.71396	-1.57714	0.896336	-1.75955	0.0784849	0.114462	lcl|NC_057812.1_cds_XP_044426228.1_121892
773.409	0.137315	0.134848	1.01829	0.30854	0.383394	lcl|NC_057812.1_cds_XP_044426237.1_121893
12.4568	1.50659	0.556964	2.705	0.00683049	0.0122532	lcl|NC_057812.1_cds_XP_044427186.1_121894
291.366	-0.124574	0.112198	-1.11031	0.266865	0.338482	lcl|NC_057812.1_cds_XP_044426243.1_121898
2255.27	0.249648	0.0719369	3.47037	0.000519735	0.00108948	lcl|NC_057812.1_cds_XP_044426240.1_121899
77.7318	-0.0706745	1.06869	-0.0661319	0.947273	0.959976	lcl|NC_057812.1_cds_XP_044426241.1_121900
340.557	0.553042	0.484565	1.14132	0.253739	0.323872	lcl|NC_057812.1_cds_XP_044426242.1_121901
12.2171	-1.40647	0.670499	-2.09764	0.0359367	0.0564962	lcl|NC_057812.1_cds_XP_044426458.1_121902
35.9071	-2.31447	0.438679	-5.276	1.32031e-07	3.87311e-07	lcl|NC_057812.1_cds_XP_044426814.1_121903
28.7033	2.46975	0.397711	6.20992	5.30111e-10	1.82009e-09	lcl|NC_057812.1_cds_XP_044427708.1_121904
14.1386	2.04814	2.37046	0.864025	0.387574	0.465593	lcl|NC_057812.1_cds_XP_044425953.1_121907
44.076	-0.424966	0.938491	-0.452818	0.65068	0.714814	lcl|NC_057812.1_cds_XP_044425954.1_121908
522.458	-0.486522	0.171078	-2.84386	0.00445705	0.00822198	lcl|NC_057812.1_cds_XP_044426262.1_121909
5856.47	-2.73597	0.0662336	-41.3078	0	0	lcl|NC_057812.1_cds_XP_044426267.1_121911
231.896	1.93991	0.180092	10.7718	4.67756e-27	3.2408e-26	lcl|NC_057812.1_cds_XP_044426268.1_121912
1066.89	0.981855	0.0802199	12.2395	1.91103e-34	1.62438e-33	lcl|NC_057812.1_cds_XP_044426274.1_121913
317.641	-1.8283	0.121783	-15.0127	6.06088e-51	7.58495e-50	lcl|NC_057812.1_cds_XP_044426275.1_121914
4.50556	2.42034	0.999081	2.42257	0.0154112	0.0260066	lcl|NC_057812.1_cds_XP_044428892.1_121915
853.793	-3.33224	0.117887	-28.2663	8.97304e-176	7.60919e-174	lcl|NC_057812.1_cds_XP_044426280.1_121916
13.8163	-3.67737	0.679046	-5.41549	6.11215e-08	1.83825e-07	lcl|NC_057812.1_cds_XP_044426281.1_121917
1631.46	0.581461	0.101787	5.71251	1.1132e-08	3.51705e-08	lcl|NC_057812.1_cds_XP_044426282.1_121918
4075.57	1.08126	0.0749582	14.4249	3.61007e-47	4.17045e-46	lcl|NC_057812.1_cds_XP_044426289.1_121919
61.6158	-0.736303	0.215753	-3.41271	0.000643195	0.00133228	lcl|NC_057812.1_cds_XP_044426287.1_121920
1945.15	1.86938	0.119788	15.6058	6.64619e-55	9.04913e-54	lcl|NC_057812.1_cds_XP_044426288.1_121921
233.08	0.245085	0.122301	2.00395	0.045076	0.0694114	lcl|NC_057812.1_cds_XP_044426817.1_121922
11.0522	-1.84015	0.656919	-2.80118	0.00509153	0.0093123	lcl|NC_057812.1_cds_XP_044427201.1_121924
6.49539	-4.92493	1.31209	-3.75349	0.000174388	0.000387008	lcl|NC_057812.1_cds_XP_044426361.1_121925
37.0368	-0.940062	0.402801	-2.33382	0.0196054	0.0324571	lcl|NC_057812.1_cds_XP_044426302.1_121927
84.1075	0.23771	0.241833	0.982952	0.325631	0.401516	lcl|NC_057812.1_cds_XP_044426301.1_121928
7776.23	-2.90074	0.0813794	-35.6446	2.85392e-278	8.12374e-276	lcl|NC_057812.1_cds_XP_044427773.1_121930
1105.95	0.730957	0.0896052	8.15753	3.41951e-16	1.61316e-15	lcl|NC_057812.1_cds_XP_044426319.1_121931
23.7765	-0.106216	0.448838	-0.236647	0.81293	0.853579	lcl|NC_057812.1_cds_XP_044428398.1_121933
51.1225	1.22507	0.277152	4.42023	9.85953e-06	2.47904e-05	lcl|NC_057812.1_cds_XP_044427008.1_121934
3147.72	0.748196	0.14369	5.20702	1.91897e-07	5.5606e-07	lcl|NC_057812.1_cds_XP_044428120.1_121935
34.1603	-0.984355	0.27596	-3.56702	0.000361065	0.000771985	lcl|NC_057812.1_cds_XP_044426328.1_121936
2.39662	5.25992	3.43814	1.52988	0.126047	0.174701	lcl|NC_057812.1_cds_XP_044426332.1_121940
395.057	1.07464	0.106146	10.1242	4.3131e-24	2.7221e-23	lcl|NC_057812.1_cds_XP_044426336.1_121941
33.4219	-0.0878185	0.338874	-0.259148	0.795521	0.838624	lcl|NC_057812.1_cds_XP_044425800.1_121942
807.806	1.95687	0.282951	6.91594	4.64775e-12	1.79215e-11	lcl|NC_057812.1_cds_XP_044426245.1_121943
5075.53	1.87037	0.0974822	19.1868	4.77039e-82	1.07501e-80	lcl|NC_057812.1_cds_XP_044426459.1_121945
708.468	-1.27811	0.110564	-11.56	6.57453e-31	5.1003e-30	lcl|NC_057812.1_cds_XP_044426338.1_121946
363.189	-2.94424	0.26559	-11.0857	1.47268e-28	1.06807e-27	lcl|NC_057812.1_cds_XP_044426339.1_121947
38.09	-3.80329	0.489841	-7.76434	8.20743e-15	3.62869e-14	lcl|NC_057812.1_cds_XP_044429145.1_121949
5692.77	0.254229	0.0987649	2.57409	0.0100506	0.017544	lcl|NC_057812.1_cds_XP_044426344.1_121952
50.5861	0.617305	0.294181	2.09838	0.0358713	0.056397	lcl|NC_057812.1_cds_XP_044426346.1_121953
7.22843	-0.620368	0.643839	-0.963545	0.335274	0.411629	lcl|NC_057812.1_cds_XP_044426970.1_121954
15.2065	1.51613	0.568349	2.6676	0.00763961	0.0135939	lcl|NC_057812.1_cds_XP_044426663.1_121955
3584.55	-0.261678	0.103623	-2.52527	0.0115608	0.0199638	lcl|NC_057812.1_cds_XP_044426370.1_121956
20206.1	-4.0163	0.197386	-20.3474	4.89202e-92	1.28022e-90	lcl|NC_057812.1_cds_XP_044426371.1_121957
51.2001	-0.342039	0.28297	-1.20874	0.226761	0.293596	lcl|NC_057812.1_cds_XP_044427868.1_121958
1883.35	0.307906	0.0924534	3.33039	0.000867251	0.00176883	lcl|NC_057812.1_cds_XP_044426373.1_121962
602.949	0.35884	0.130477	2.75021	0.00595573	0.0107817	lcl|NC_057812.1_cds_XP_044426377.1_121963
3.79533	6.41494	1.67331	3.83369	0.000126234	0.000284343	lcl|NC_057812.1_cds_XP_044427000.1_121964
378.721	-0.122155	0.127021	-0.961689	0.336206	0.412601	lcl|NC_057812.1_cds_XP_044426381.1_121965
378.721	-0.122155	0.127021	-0.961689	0.336206	0.412601	lcl|NC_057812.1_cds_XP_044426382.1_121966
16.2244	1.51235	1.59954	0.945486	0.344411	0.421205	lcl|NC_057812.1_cds_XP_044426385.1_121967
23.2619	1.84704	2.07637	0.88955	0.373708	0.451413	lcl|NC_057812.1_cds_XP_044426383.1_121968
23.2619	1.84704	2.07637	0.88955	0.373708	0.451413	lcl|NC_057812.1_cds_XP_044426384.1_121969
23.711	-0.501857	0.317045	-1.58292	0.11344	0.158908	lcl|NC_057812.1_cds_XP_044425862.1_121971
1528.39	0.172586	0.0920654	1.8746	0.0608474	0.0911092	lcl|NC_057812.1_cds_XP_044426405.1_121972
413.702	-2.86053	0.244206	-11.7136	1.086e-31	8.60796e-31	lcl|NC_057812.1_cds_XP_044426755.1_121973
113.661	1.78741	0.324481	5.50853	3.61851e-08	1.10549e-07	lcl|NC_057812.1_cds_XP_044426167.1_121975
1349.86	-0.483034	0.0746551	-6.47021	9.78677e-11	3.50405e-10	lcl|NC_057812.1_cds_XP_044426413.1_121976
58.0286	-0.609167	0.313374	-1.9439	0.0519073	0.0789333	lcl|NC_057812.1_cds_XP_044426420.1_121980
3.44206	-6.20474	1.63632	-3.79188	0.000149511	0.000334223	lcl|NC_057812.1_cds_XP_044426501.1_121982
55.949	0.249299	0.320268	0.778407	0.436329	0.514312	lcl|NC_057812.1_cds_XP_044426424.1_121983
29.0644	-0.0714088	0.446668	-0.15987	0.872983	0.902051	lcl|NC_057812.1_cds_XP_044426427.1_121984
29.0644	-0.0714088	0.446668	-0.15987	0.872983	0.902051	lcl|NC_057812.1_cds_XP_044426428.1_121985
32.9216	0.243399	0.402001	0.60547	0.544867	0.618718	lcl|NC_057812.1_cds_XP_044426425.1_121986
32.9216	0.243399	0.402001	0.60547	0.544867	0.618718	lcl|NC_057812.1_cds_XP_044426426.1_121987
10.2604	0.888926	0.777155	1.14382	0.252698	0.322692	lcl|NC_057812.1_cds_XP_044427069.1_121988
69.7846	2.95373	0.282058	10.4721	1.16087e-25	7.70043e-25	lcl|NC_057812.1_cds_XP_044428401.1_121991
268.232	2.53622	0.286821	8.84253	9.35778e-19	4.89779e-18	lcl|NC_057812.1_cds_XP_044427231.1_121992
19.3431	0.466115	0.433274	1.0758	0.282018	0.355011	lcl|NC_057812.1_cds_XP_044426470.1_121993
148.053	1.42016	0.236831	5.99652	2.01589e-09	6.68354e-09	lcl|NC_057812.1_cds_XP_044426469.1_121994
4993.83	1.53408	0.117906	13.011	1.05884e-38	1.0034e-37	lcl|NC_057812.1_cds_XP_044426468.1_121995
26.2224	1.15679	0.336174	3.44104	0.000579487	0.00120715	lcl|NC_057812.1_cds_XP_044425497.1_121996
26.2224	1.15679	0.336174	3.44104	0.000579487	0.00120715	lcl|NC_057812.1_cds_XP_044425498.1_121997
372.17	-0.511285	0.20187	-2.53274	0.0113175	0.0195762	lcl|NC_057812.1_cds_XP_044426483.1_121998
324.498	-0.0389158	0.100588	-0.386884	0.698842	0.756796	lcl|NC_057812.1_cds_XP_044426487.1_121999
324.498	-0.0389158	0.100588	-0.386884	0.698842	0.756796	lcl|NC_057812.1_cds_XP_044426488.1_122000
16.3514	-1.55356	0.40895	-3.7989	0.000145342	0.000325344	lcl|NC_057812.1_cds_XP_044426493.1_122001
16.3514	-1.55356	0.40895	-3.7989	0.000145342	0.000325344	lcl|NC_057812.1_cds_XP_044426494.1_122002
16.3514	-1.55356	0.40895	-3.7989	0.000145342	0.000325344	lcl|NC_057812.1_cds_XP_044426495.1_122003
70.0738	-3.97339	0.535851	-7.41509	1.2154e-13	5.09433e-13	lcl|NC_057812.1_cds_XP_044426492.1_122004
1497.05	0.753021	0.138618	5.43233	5.56229e-08	1.67744e-07	lcl|NC_057812.1_cds_XP_044426509.1_122005
1102.2	-0.164457	0.0680571	-2.41646	0.0156721	0.0264167	lcl|NC_057812.1_cds_XP_044426515.1_122006
1173	0.802406	0.171705	4.67316	2.96607e-06	7.79732e-06	lcl|NC_057812.1_cds_XP_044426516.1_122007
1173	0.802406	0.171705	4.67316	2.96607e-06	7.79732e-06	lcl|NC_057812.1_cds_XP_044426517.1_122008
1320.34	0.416313	0.251272	1.65682	0.0975551	0.138968	lcl|NC_057812.1_cds_XP_044426518.1_122009
4.44025	-0.339939	0.764525	-0.444641	0.656579	0.720234	lcl|NC_057812.1_cds_XP_044426519.1_122010
4.44025	-0.339939	0.764525	-0.444641	0.656579	0.720234	lcl|NC_057812.1_cds_XP_044426520.1_122011
738.563	-1.4934	0.0864341	-17.2779	6.90523e-67	1.18727e-65	lcl|NC_057812.1_cds_XP_044426617.1_122012
110.094	-0.807874	0.248568	-3.25011	0.0011536	0.00231355	lcl|NC_057812.1_cds_XP_044427252.1_122015
7.5472	-0.844713	0.884771	-0.954724	0.339717	0.416348	lcl|NC_057812.1_cds_XP_044427255.1_122016
94.3772	-1.00474	0.278188	-3.61174	0.000304146	0.000656488	lcl|NC_057812.1_cds_XP_044427254.1_122017
1343.25	0.638858	0.107889	5.92145	3.19124e-09	1.04388e-08	lcl|NC_057812.1_cds_XP_044426522.1_122019
204.32	-0.218613	0.311869	-0.700975	0.483319	0.560324	lcl|NC_057812.1_cds_XP_044426523.1_122020
30.5977	-3.37784	0.709518	-4.76076	1.92866e-06	5.15745e-06	lcl|NC_057812.1_cds_XP_044427029.1_122021
1186.21	-0.221611	0.186273	-1.18971	0.234161	0.302071	lcl|NC_057812.1_cds_XP_044426524.1_122022
59.3444	-0.624558	0.590414	-1.05783	0.290132	0.363813	lcl|NC_057812.1_cds_XP_044426527.1_122023
3293.53	0.417832	0.059712	6.99745	2.60666e-12	1.01896e-11	lcl|NC_057812.1_cds_XP_044426529.1_122024
22.0084	0.978008	0.789582	1.23864	0.215479	0.280787	lcl|NC_057812.1_cds_XP_044426528.1_122025
9.88824	1.60922	0.669319	2.40427	0.0162049	0.0272459	lcl|NC_057812.1_cds_XP_044426694.1_122026
162.392	-0.11009	0.321686	-0.342229	0.732179	0.785678	lcl|NC_057812.1_cds_XP_044427312.1_122027
1101.21	0.287763	0.107501	2.67685	0.00743187	0.0132529	lcl|NC_057812.1_cds_XP_044426543.1_122029
80.9253	0.814874	0.397191	2.05159	0.0402096	0.062535	lcl|NC_057812.1_cds_XP_044426544.1_122030
1405.61	-0.668649	0.0909174	-7.35447	1.9168e-13	7.9622e-13	lcl|NC_057812.1_cds_XP_044426545.1_122031
9.82475	-1.10281	1.88244	-0.585844	0.55798	0.630623	lcl|NC_057812.1_cds_XP_044426547.1_122033
5.98168	0.35266	1.29731	0.27184	0.785745	0.830868	lcl|NC_057812.1_cds_XP_044426548.1_122034
5.98168	0.35266	1.29731	0.27184	0.785745	0.830868	lcl|NC_057812.1_cds_XP_044426549.1_122035
731.209	0.347674	0.147521	2.35678	0.0184343	0.0306831	lcl|NC_057812.1_cds_XP_044426550.1_122036
142.538	-0.294943	0.233187	-1.26484	0.20593	0.269728	lcl|NC_057812.1_cds_XP_044426779.1_122039
142.538	-0.294943	0.233187	-1.26484	0.20593	0.269728	lcl|NC_057812.1_cds_XP_044426780.1_122040
142.538	-0.294943	0.233187	-1.26484	0.20593	0.269728	lcl|NC_057812.1_cds_XP_044426781.1_122041
10591.6	0.769917	0.0808811	9.51911	1.74666e-21	1.00985e-20	lcl|NC_057812.1_cds_XP_044426566.1_122042
459.555	-0.605275	0.140877	-4.29647	1.73537e-05	4.26271e-05	lcl|NC_057812.1_cds_XP_044426567.1_122043
28.4218	-0.759272	0.840838	-0.902994	0.366529	0.444109	lcl|NC_057812.1_cds_XP_044426568.1_122044
4.81208	-2.70529	1.52721	-1.77139	0.0764951	0.111859	lcl|NC_057812.1_cds_XP_044428007.1_122045
6.11039	-2.53923	1.10833	-2.29105	0.0219604	0.0359723	lcl|NC_057812.1_cds_XP_044428005.1_122047
1510.08	0.583261	0.0855773	6.8156	9.38712e-12	3.56219e-11	lcl|NC_057812.1_cds_XP_044426571.1_122048
21.1454	3.89987	0.679138	5.74238	9.33564e-09	2.96365e-08	lcl|NC_057812.1_cds_XP_044426648.1_122058
1791.35	0.256765	0.186941	1.3735	0.169595	0.227299	lcl|NC_057812.1_cds_XP_044426587.1_122059
8.76344	-3.80643	1.04932	-3.62752	0.000286154	0.000619508	lcl|NC_057812.1_cds_XP_044426592.1_122064
1087.35	-0.646061	0.0544614	-11.8627	1.84859e-32	1.49582e-31	lcl|NC_057812.1_cds_XP_044426593.1_122065
273.851	-0.283552	0.100912	-2.80988	0.004956	0.00908285	lcl|NC_057812.1_cds_XP_044427497.1_122066
1172.15	0.0710651	0.0929584	0.764484	0.444579	0.522266	lcl|NC_057812.1_cds_XP_044426601.1_122069
2472.14	-1.25828	0.167804	-7.49851	6.45471e-14	2.73884e-13	lcl|NC_057812.1_cds_XP_044426604.1_122070
5232.03	-2.07744	0.0883627	-23.5103	3.19714e-122	1.32954e-120	lcl|NC_057812.1_cds_XP_044426603.1_122071
227.956	-1.26504	0.533584	-2.37084	0.0177478	0.0296261	lcl|NC_057812.1_cds_XP_044426602.1_122072
33.7032	-1.71762	0.349761	-4.91083	9.06938e-07	2.49312e-06	lcl|NC_057812.1_cds_XP_044426610.1_122073
507.596	-0.56574	0.170983	-3.30874	0.000937163	0.00190471	lcl|NC_057812.1_cds_XP_044426627.1_122075
8840.72	1.50504	0.12808	11.7507	7.00002e-32	5.57674e-31	lcl|NC_057812.1_cds_XP_044427184.1_122076
2417.55	2.30024	0.107523	21.393	1.5541e-101	4.67097e-100	lcl|NC_057812.1_cds_XP_044428913.1_122077
41.8125	-1.21264	0.252064	-4.81084	1.50297e-06	4.05622e-06	lcl|NC_057812.1_cds_XP_044426757.1_122078
41.8125	-1.21264	0.252064	-4.81084	1.50297e-06	4.05622e-06	lcl|NC_057812.1_cds_XP_044426758.1_122079
41.8125	-1.21264	0.252064	-4.81084	1.50297e-06	4.05622e-06	lcl|NC_057812.1_cds_XP_044426759.1_122080
204.885	-0.316382	0.158947	-1.99049	0.0465373	0.0714446	lcl|NC_057812.1_cds_XP_044426641.1_122081
2705.8	2.61818	0.199326	13.1351	2.07146e-39	1.9986e-38	lcl|NC_057812.1_cds_XP_044427067.1_122082
5662.29	2.85038	0.194962	14.6202	2.08758e-48	2.47597e-47	lcl|NC_057812.1_cds_XP_044427066.1_122083
248.78	0.368242	0.209024	1.76172	0.0781165	0.113997	lcl|NC_057812.1_cds_XP_044425650.1_122085
5921.6	1.17574	0.096195	12.2225	2.35861e-34	2.00029e-33	lcl|NC_057812.1_cds_XP_044426679.1_122086
98.1083	3.00247	0.420523	7.13985	9.34331e-13	3.74344e-12	lcl|NC_057812.1_cds_XP_044426659.1_122087
22254.7	2.83337	0.167202	16.9458	2.06838e-64	3.40478e-63	lcl|NC_057812.1_cds_XP_044426660.1_122088
93.2865	4.36992	0.309718	14.1093	3.32691e-45	3.68797e-44	lcl|NC_057812.1_cds_XP_044426305.1_122090
138.971	-1.10988	0.179554	-6.18135	6.35573e-10	2.17108e-09	lcl|NC_057812.1_cds_XP_044427499.1_122091
1399.82	-0.283174	0.0607248	-4.66323	3.11289e-06	8.16892e-06	lcl|NC_057812.1_cds_XP_044426666.1_122095
216.638	-0.105956	0.204628	-0.517799	0.604598	0.67335	lcl|NC_057812.1_cds_XP_044426922.1_122096
747.835	-0.910044	0.203378	-4.47465	7.65353e-06	1.94289e-05	lcl|NC_057812.1_cds_XP_044426682.1_122098
1072.27	-1.05531	0.12042	-8.76354	1.8922e-18	9.78474e-18	lcl|NC_057812.1_cds_XP_044426683.1_122099
1832.52	-0.844213	0.128719	-6.55856	5.43291e-11	1.97542e-10	lcl|NC_057812.1_cds_XP_044426684.1_122101
21.4526	-2.15451	1.35524	-1.58976	0.111889	0.156939	lcl|NC_057812.1_cds_XP_044426692.1_122102
25.1485	-1.29255	0.989195	-1.30667	0.191326	0.252804	lcl|NC_057812.1_cds_XP_044426691.1_122104
31.0707	-0.941953	0.63484	-1.48376	0.137871	0.189113	lcl|NC_057812.1_cds_XP_044426693.1_122105
434.011	-1.08016	0.146236	-7.38642	1.50835e-13	6.29211e-13	lcl|NC_057812.1_cds_XP_044427101.1_122106
315.534	0.623806	0.13974	4.46406	8.042e-06	2.03704e-05	lcl|NC_057812.1_cds_XP_044427122.1_122107
12242.1	2.52002	0.148605	16.9579	1.68317e-64	2.77584e-63	lcl|NC_057812.1_cds_XP_044426698.1_122108
103.618	1.59115	0.363229	4.38056	1.18373e-05	2.95313e-05	lcl|NC_057812.1_cds_XP_044426704.1_122109
1319.41	3.11075	0.129068	24.1016	2.4054e-128	1.08461e-126	lcl|NC_057812.1_cds_XP_044426705.1_122110
6.08762	4.51992	1.29202	3.49833	0.00046819	0.000987215	lcl|NC_057812.1_cds_XP_044426706.1_122111
1040.85	0.275046	0.114214	2.40817	0.0160329	0.0269772	lcl|NC_057812.1_cds_XP_044426712.1_122112
186.95	0.211293	0.216554	0.975708	0.329209	0.40521	lcl|NC_057812.1_cds_XP_044426713.1_122113
186.95	0.211293	0.216554	0.975708	0.329209	0.40521	lcl|NC_057812.1_cds_XP_044426714.1_122114
12.7718	-1.2192	0.567511	-2.14833	0.0316879	0.0503295	lcl|NC_057812.1_cds_XP_044426715.1_122115
43.059	-1.37893	0.253234	-5.44527	5.17258e-08	1.5634e-07	lcl|NC_057812.1_cds_XP_044426717.1_122116
12782.8	0.0811018	0.0928018	0.873924	0.382159	0.460064	lcl|NC_057812.1_cds_XP_044426716.1_122117
652.876	-0.730327	0.104137	-7.01316	2.32996e-12	9.13951e-12	lcl|NC_057812.1_cds_XP_044426722.1_122118
1089.15	0.400559	0.0960322	4.17109	3.03142e-05	7.27036e-05	lcl|NC_057812.1_cds_XP_044426724.1_122119
202.115	-1.43811	0.128045	-11.2313	2.86261e-29	2.1152e-28	lcl|NC_057812.1_cds_XP_044426093.1_122120
4134.73	0.81955	0.0941074	8.70866	3.07475e-18	1.57593e-17	lcl|NC_057812.1_cds_XP_044426725.1_122121
1062.04	-0.151064	0.13786	-1.09578	0.273177	0.345408	lcl|NC_057812.1_cds_XP_044426726.1_122122
554.455	-0.089958	0.130294	-0.690422	0.489929	0.566675	lcl|NC_057812.1_cds_XP_044426835.1_122123
1823.81	0.0577656	0.0768175	0.751985	0.45206	0.529655	lcl|NC_057812.1_cds_XP_044426731.1_122124
818.159	0.0489782	0.0842189	0.581558	0.560864	0.633309	lcl|NC_057812.1_cds_XP_044426732.1_122125
367.823	-0.742964	0.0927589	-8.00962	1.1506e-15	5.29109e-15	lcl|NC_057812.1_cds_XP_044426733.1_122126
21.9029	-0.863133	0.397772	-2.16992	0.0300128	0.04788	lcl|NC_057812.1_cds_XP_044426736.1_122127
21.9029	-0.863133	0.397772	-2.16992	0.0300128	0.04788	lcl|NC_057812.1_cds_XP_044426737.1_122128
21.9029	-0.863133	0.397772	-2.16992	0.0300128	0.04788	lcl|NC_057812.1_cds_XP_044426738.1_122129
6578.75	1.20672	0.563057	2.14316	0.0321001	0.0509294	lcl|NC_057812.1_cds_XP_044426735.1_122130
564.121	0.40037	0.116246	3.44417	0.000572812	0.00119388	lcl|NC_057812.1_cds_XP_044426740.1_122131
28.7273	0.611963	0.68093	0.898716	0.368804	0.446338	lcl|NC_057812.1_cds_XP_044426739.1_122132
144.042	-1.28199	0.214924	-5.96486	2.44842e-09	8.07166e-09	lcl|NC_057812.1_cds_XP_044426741.1_122133
20.9368	-0.211865	0.384785	-0.550607	0.581903	0.652787	lcl|NC_057812.1_cds_XP_044428404.1_122134
6532.03	1.2535	0.128415	9.76138	1.64902e-22	9.86444e-22	lcl|NC_057812.1_cds_XP_044426760.1_122135
541.419	-0.265456	0.0907524	-2.92506	0.00344389	0.00645848	lcl|NC_057812.1_cds_XP_044427283.1_122136
1223.16	3.14778	0.111212	28.3043	3.05555e-176	2.6093e-174	lcl|NC_057812.1_cds_XP_044426761.1_122137
1223.16	3.14778	0.111212	28.3043	3.05555e-176	2.6093e-174	lcl|NC_057812.1_cds_XP_044426762.1_122138
17.5494	-0.710703	0.521363	-1.36316	0.172831	0.231044	lcl|NC_057812.1_cds_XP_044428866.1_122139
72.263	-6.44454	0.505137	-12.758	2.81347e-37	2.56575e-36	lcl|NC_057812.1_cds_XP_044426771.1_122142
18203	-1.83094	0.145498	-12.5839	2.58765e-36	2.30286e-35	lcl|NC_057812.1_cds_XP_044426772.1_122143
41.0391	0.330688	0.513354	0.644172	0.519464	0.595029	lcl|NC_057812.1_cds_XP_044426782.1_122144
85.7644	0.349528	0.248264	1.40789	0.159164	0.21476	lcl|NC_057812.1_cds_XP_044426783.1_122145
112.526	1.48955	0.186337	7.99384	1.30801e-15	6.00132e-15	lcl|NC_057812.1_cds_XP_044426795.1_122147
10581.3	-0.698616	0.071836	-9.72515	2.35555e-22	1.40237e-21	lcl|NC_057812.1_cds_XP_044426798.1_122148
41.9508	0.571671	0.277748	2.05824	0.039567	0.0616313	lcl|NC_057812.1_cds_XP_044426647.1_122149
111.007	-1.41172	0.2583	-5.46542	4.61802e-08	1.4004e-07	lcl|NC_057812.1_cds_XP_044427407.1_122150
67.0789	-0.0927238	0.559032	-0.165865	0.868263	0.898012	lcl|NC_057812.1_cds_XP_044427410.1_122151
285.693	-0.87438	0.555838	-1.57308	0.115699	0.161775	lcl|NC_057812.1_cds_XP_044427408.1_122153
1.99253	-4.57686	1.69976	-2.69265	0.00708871	0.0126818	lcl|NC_057812.1_cds_XP_044429448.1_122156
779.906	0.586938	0.0775408	7.56942	3.74908e-14	1.61031e-13	lcl|NC_057812.1_cds_XP_044426824.1_122159
55.5297	-0.898276	0.295416	-3.04071	0.00236022	0.00453463	lcl|NC_057812.1_cds_XP_044426825.1_122160
94.1422	-0.830937	0.360393	-2.30564	0.0211306	0.0347434	lcl|NC_057812.1_cds_XP_044426826.1_122161
798.378	-4.17633	0.137701	-30.3291	4.73927e-202	5.56542e-200	lcl|NC_057812.1_cds_XP_044426831.1_122162
284.912	-1.97838	0.140267	-14.1043	3.57158e-45	3.95605e-44	lcl|NC_057812.1_cds_XP_044426849.1_122164
2358.39	-0.531427	0.062728	-8.47193	2.41368e-17	1.19258e-16	lcl|NC_057812.1_cds_XP_044426850.1_122165
6.14044	2.15493	0.863895	2.49443	0.012616	0.0216279	lcl|NC_057812.1_cds_XP_044425747.1_122166
4307.25	0.939009	0.147904	6.34877	2.1705e-10	7.62212e-10	lcl|NC_057812.1_cds_XP_044426852.1_122167
1664.27	0.0802404	0.0711399	1.12792	0.259352	0.330154	lcl|NC_057812.1_cds_XP_044426853.1_122168
467.079	-5.08207	0.199608	-25.4603	5.43314e-143	3.06799e-141	lcl|NC_057812.1_cds_XP_044427743.1_122169
82.3195	-3.1287	0.313003	-9.99575	1.59084e-23	9.84238e-23	lcl|NC_057812.1_cds_XP_044426856.1_122171
787.914	0.017429	0.0937605	0.185889	0.852532	0.885552	lcl|NC_057812.1_cds_XP_044426859.1_122172
787.914	0.017429	0.0937605	0.185889	0.852532	0.885552	lcl|NC_057812.1_cds_XP_044426860.1_122173
216.692	0.319814	0.222665	1.43631	0.150916	0.204863	lcl|NC_057812.1_cds_XP_044426864.1_122174
12.6263	-1.13069	1.35543	-0.834193	0.404172	0.482329	lcl|NC_057812.1_cds_XP_044426865.1_122175
44.6517	-2.16327	0.56239	-3.84656	0.000119789	0.000270571	lcl|NC_057812.1_cds_XP_044426866.1_122176
612.774	-0.0693336	0.0840244	-0.825161	0.40928	0.48744	lcl|NC_057812.1_cds_XP_044426874.1_122177
327.733	1.34167	0.184661	7.26555	3.71531e-13	1.51996e-12	lcl|NC_057812.1_cds_XP_044426875.1_122178
769.001	-1.50653	0.135245	-11.1393	8.07486e-29	5.89852e-28	lcl|NC_057812.1_cds_XP_044428406.1_122179
484.688	-0.383223	0.113901	-3.36452	0.000766777	0.00157412	lcl|NC_057812.1_cds_XP_044426882.1_122180
484.688	-0.383223	0.113901	-3.36452	0.000766777	0.00157412	lcl|NC_057812.1_cds_XP_044426883.1_122181
5388.59	4.46225	0.307994	14.4881	1.44038e-47	1.68032e-46	lcl|NC_057812.1_cds_XP_044427584.1_122182
82.9824	-5.50244	0.542846	-10.1363	3.81311e-24	2.40873e-23	lcl|NC_057812.1_cds_XP_044427549.1_122183
100.377	0.499721	0.154315	3.23833	0.00120234	0.00240579	lcl|NC_057812.1_cds_XP_044426902.1_122184
39.6371	-1.06931	0.428254	-2.4969	0.0125284	0.0214898	lcl|NC_057812.1_cds_XP_044426903.1_122185
68.53	-1.71315	0.268533	-6.37965	1.7749e-10	6.26114e-10	lcl|NC_057812.1_cds_XP_044427751.1_122190
2696.47	0.983837	0.111036	8.8605	7.96586e-19	4.17983e-18	lcl|NC_057812.1_cds_XP_044427948.1_122191
106.311	-0.873567	0.200264	-4.36207	1.28839e-05	3.20364e-05	lcl|NC_057812.1_cds_XP_044426918.1_122192
814.369	0.0213793	0.0924261	0.231312	0.817072	0.856856	lcl|NC_057812.1_cds_XP_044426919.1_122193
319.51	-0.0865122	0.157609	-0.548904	0.583072	0.653864	lcl|NC_057812.1_cds_XP_044426923.1_122194
562.787	0.0540539	0.154375	0.350147	0.726228	0.780446	lcl|NC_057812.1_cds_XP_044426924.1_122195
562.787	0.0540539	0.154375	0.350147	0.726228	0.780446	lcl|NC_057812.1_cds_XP_044426925.1_122196
864.53	0.431949	0.0923167	4.67899	2.88286e-06	7.59293e-06	lcl|NC_057812.1_cds_XP_044426929.1_122197
593.887	-0.793011	0.130733	-6.06588	1.31233e-09	4.39842e-09	lcl|NC_057812.1_cds_XP_044426932.1_122198
8.54239	-1.62867	0.543349	-2.99747	0.00272233	0.00518076	lcl|NC_057812.1_cds_XP_044427553.1_122200
8.54239	-1.62867	0.543349	-2.99747	0.00272233	0.00518076	lcl|NC_057812.1_cds_XP_044427554.1_122201
8.54239	-1.62867	0.543349	-2.99747	0.00272233	0.00518076	lcl|NC_057812.1_cds_XP_044427555.1_122202
8.54239	-1.62867	0.543349	-2.99747	0.00272233	0.00518076	lcl|NC_057812.1_cds_XP_044427556.1_122203
8.54239	-1.62867	0.543349	-2.99747	0.00272233	0.00518076	lcl|NC_057812.1_cds_XP_044427557.1_122204
1236.88	0.17266	0.0787227	2.19327	0.0282877	0.0453716	lcl|NC_057812.1_cds_XP_044426938.1_122206
16.2641	0.144151	0.599732	0.240358	0.810053	0.851198	lcl|NC_057812.1_cds_XP_044425056.1_122207
659.184	-3.26506	0.173581	-18.81	6.25413e-79	1.33431e-77	lcl|NC_057812.1_cds_XP_044426939.1_122208
31.0758	-0.297866	0.418411	-0.711899	0.476528	0.553679	lcl|NC_057812.1_cds_XP_044427083.1_122209
24.3265	-0.934288	0.473243	-1.97423	0.048356	0.073986	lcl|NC_057812.1_cds_XP_044427082.1_122210
6602.03	0.567437	0.0744328	7.62349	2.46908e-14	1.06873e-13	lcl|NC_057812.1_cds_XP_044426945.1_122211
13.0467	2.23655	0.608395	3.67615	0.000236776	0.000517707	lcl|NC_057812.1_cds_XP_044425702.1_122212
105.967	-0.710462	0.383928	-1.85051	0.0642402	0.0956466	lcl|NC_057812.1_cds_XP_044426952.1_122215
613.524	-0.0833841	0.110356	-0.755591	0.449894	0.527555	lcl|NC_057812.1_cds_XP_044426953.1_122216
4813.27	-0.454761	0.0481237	-9.44985	3.39313e-21	1.94183e-20	lcl|NC_057812.1_cds_XP_044426950.1_122217
50.8102	-1.02902	0.275366	-3.7369	0.000186301	0.000412091	lcl|NC_057812.1_cds_XP_044426957.1_122218
19.0743	-2.54193	0.421475	-6.03104	1.62908e-09	5.43068e-09	lcl|NC_057812.1_cds_XP_044426962.1_122219
19.0743	-2.54193	0.421475	-6.03104	1.62908e-09	5.43068e-09	lcl|NC_057812.1_cds_XP_044426963.1_122220
666.116	0.609295	0.127228	4.78899	1.67627e-06	4.50728e-06	lcl|NC_057812.1_cds_XP_044427343.1_122221
1326.5	1.21897	0.0542217	22.4813	6.32713e-112	2.24554e-110	lcl|NC_057812.1_cds_XP_044426967.1_122222
6202.15	0.270771	0.060016	4.51165	6.43242e-06	1.64401e-05	lcl|NC_057812.1_cds_XP_044426977.1_122223
277.967	8.56122	0.582414	14.6995	6.48912e-49	7.79231e-48	lcl|NC_057812.1_cds_XP_044427331.1_122224
277.967	8.56122	0.582414	14.6995	6.48912e-49	7.79231e-48	lcl|NC_057812.1_cds_XP_044427281.1_122225
820.563	2.95037	0.182706	16.1482	1.16967e-58	1.72032e-57	lcl|NC_057812.1_cds_XP_044427463.1_122226
611.643	0.00635142	0.186797	0.0340016	0.972876	0.979304	lcl|NC_057812.1_cds_XP_044426189.1_122227
24.7556	-0.992283	0.388527	-2.55396	0.0106506	0.0185049	lcl|NC_057812.1_cds_XP_044426996.1_122228
24.7556	-0.992283	0.388527	-2.55396	0.0106506	0.0185049	lcl|NC_057812.1_cds_XP_044426997.1_122229
4.16792	6.67029	1.47633	4.51815	6.23821e-06	1.59672e-05	lcl|NC_057812.1_cds_XP_044423172.1_122230
9.8624	-0.135138	0.714669	-0.189092	0.85002	0.883348	lcl|NC_057812.1_cds_XP_044426701.1_122231
10.9432	-2.8219	1.29898	-2.17239	0.0298261	0.0476117	lcl|NC_057812.1_cds_XP_044427010.1_122232
5.6254	-1.70971	2.49637	-0.684879	0.49342	0.570067	lcl|NC_057812.1_cds_XP_044427011.1_122233
4.65781	-5.90063	2.10275	-2.80614	0.00501384	0.00918227	lcl|NC_057812.1_cds_XP_044427012.1_122234
95.8807	-2.79118	0.200812	-13.8995	6.38275e-44	6.86821e-43	lcl|NC_057812.1_cds_XP_044427015.1_122235
95.8807	-2.79118	0.200812	-13.8995	6.38275e-44	6.86821e-43	lcl|NC_057812.1_cds_XP_044427016.1_122236
95.8807	-2.79118	0.200812	-13.8995	6.38275e-44	6.86821e-43	lcl|NC_057812.1_cds_XP_044427017.1_122237
13.5078	-0.366622	0.492965	-0.743707	0.457053	0.534438	lcl|NC_057812.1_cds_XP_044427014.1_122238
1551.19	0.812424	0.0671926	12.091	1.17885e-33	9.83226e-33	lcl|NC_057812.1_cds_XP_044427009.1_122240
2311.27	-0.146693	0.062172	-2.35947	0.0183008	0.0304792	lcl|NC_057812.1_cds_XP_044427018.1_122241
2129.32	-0.635528	0.055991	-11.3505	7.37044e-30	5.53855e-29	lcl|NC_057812.1_cds_XP_044427022.1_122242
355.674	-12.9338	1.03335	-12.5165	6.06832e-36	5.34719e-35	lcl|NC_057812.1_cds_XP_044427020.1_122243
355.674	-12.9338	1.03335	-12.5165	6.06832e-36	5.34719e-35	lcl|NC_057812.1_cds_XP_044427021.1_122244
126.787	-3.74958	0.269833	-13.8959	6.70687e-44	7.20822e-43	lcl|NC_057812.1_cds_XP_044427028.1_122245
881.41	-0.262821	0.993459	-0.264551	0.791355	0.835355	lcl|NC_057812.1_cds_XP_044427024.1_122246
97.0818	0.281542	3.51258	0.0801526	NA	NA	lcl|NC_057812.1_cds_XP_044427023.1_122247
137.444	0.312221	0.520422	0.599939	0.548547	0.622055	lcl|NC_057812.1_cds_XP_044427025.1_122248
11.2206	0.120473	0.596771	0.201874	0.840015	0.875418	lcl|NC_057812.1_cds_XP_044427026.1_122249
11.2206	0.120473	0.596771	0.201874	0.840015	0.875418	lcl|NC_057812.1_cds_XP_044427027.1_122250
349.916	0.488463	0.177285	2.75524	0.00586488	0.0106263	lcl|NC_057812.1_cds_XP_044427047.1_122251
74.281	1.05293	0.369759	2.8476	0.00440502	0.00813153	lcl|NC_057812.1_cds_XP_044427048.1_122253
445.374	-0.404913	0.373599	-1.08382	0.278445	0.351176	lcl|NC_057812.1_cds_XP_044427049.1_122254
19.8758	-0.80256	0.587028	-1.36716	0.171576	0.229559	lcl|NC_057812.1_cds_XP_044427078.1_122255
2.34988	-5.69008	2.41835	-2.35288	0.0186287	0.0309813	lcl|NC_057812.1_cds_XP_044426744.1_122257
44.505	-0.356822	0.345115	-1.03392	0.301173	0.375645	lcl|NC_057812.1_cds_XP_044427754.1_122258
93.7803	-0.346892	0.348122	-0.996468	0.319023	0.394517	lcl|NC_057812.1_cds_XP_044427755.1_122259
529.119	-1.59051	0.163832	-9.70814	2.78361e-22	1.65206e-21	lcl|NC_057812.1_cds_XP_044427071.1_122260
465.92	-2.39998	0.17516	-13.7016	9.92698e-43	1.03869e-41	lcl|NC_057812.1_cds_XP_044427073.1_122261
17.1099	-0.252892	0.457533	-0.55273	0.580448	0.651448	lcl|NC_057812.1_cds_XP_044428408.1_122264
3715.9	-0.681121	0.0578601	-11.7719	5.45091e-32	4.35674e-31	lcl|NC_057812.1_cds_XP_044427085.1_122266
77.4506	-0.348778	0.200568	-1.73895	0.082044	0.119128	lcl|NC_057812.1_cds_XP_044427086.1_122267
4166.68	0.557283	0.0907883	6.13827	8.34235e-10	2.83004e-09	lcl|NC_057812.1_cds_XP_044427093.1_122268
155.234	-3.35727	0.214302	-15.6661	2.5799e-55	3.54841e-54	lcl|NC_057812.1_cds_XP_044427095.1_122269
30.7609	-2.29406	0.37982	-6.03985	1.54259e-09	5.15013e-09	lcl|NC_057812.1_cds_XP_044427094.1_122270
5740.76	1.19049	0.0989266	12.0341	2.35249e-33	1.94726e-32	lcl|NC_057812.1_cds_XP_044427096.1_122271
54.8218	-0.0829273	0.21991	-0.377096	0.706102	0.763097	lcl|NC_057812.1_cds_XP_044427108.1_122272
8917.66	0.934986	0.104947	8.90913	5.14332e-19	2.71872e-18	lcl|NC_057812.1_cds_XP_044427120.1_122273
16.9492	-2.15036	0.462334	-4.6511	3.3017e-06	8.64368e-06	lcl|NC_057812.1_cds_XP_044427488.1_122275
159.694	-0.0838305	0.17942	-0.46723	0.640335	0.705596	lcl|NC_057812.1_cds_XP_044427170.1_122277
9173.06	1.25098	0.0875784	14.2841	2.75065e-46	3.11842e-45	lcl|NC_057812.1_cds_XP_044427121.1_122278
4.0888	-1.01328	0.779461	-1.29997	0.19361	0.255417	lcl|NC_057812.1_cds_XP_044427128.1_122280
4.0888	-1.01328	0.779461	-1.29997	0.19361	0.255417	lcl|NC_057812.1_cds_XP_044427129.1_122281
4.0888	-1.01328	0.779461	-1.29997	0.19361	0.255417	lcl|NC_057812.1_cds_XP_044427130.1_122282
542.546	1.05055	0.307363	3.41793	0.000630987	0.00130838	lcl|NC_057812.1_cds_XP_044427127.1_122283
859.841	1.31974	0.223231	5.91197	3.38034e-09	1.104e-08	lcl|NC_057812.1_cds_XP_044427126.1_122284
16.0688	0.681823	0.668881	1.01935	0.308038	0.382858	lcl|NC_057812.1_cds_XP_044427139.1_122286
34.6104	0.388231	0.790009	0.491426	0.623125	0.689943	lcl|NC_057812.1_cds_XP_044427140.1_122287
384.886	0.21823	0.0967175	2.25636	0.0240478	0.0391066	lcl|NC_057812.1_cds_XP_044427141.1_122288
2861.85	-0.566601	0.0887326	-6.38549	1.70854e-10	6.03513e-10	lcl|NC_057812.1_cds_XP_044427137.1_122289
446.018	-0.476941	0.243969	-1.95492	0.0505925	0.077117	lcl|NC_057812.1_cds_XP_044427138.1_122290
636.51	-0.703384	0.127735	-5.50657	3.65899e-08	1.11751e-07	lcl|NC_057812.1_cds_XP_044428412.1_122291
3753.98	0.543999	0.0897383	6.06206	1.34388e-09	4.5003e-09	lcl|NC_057812.1_cds_XP_044427152.1_122292
2335.35	-0.143194	0.114009	-1.25599	0.209119	0.273467	lcl|NC_057812.1_cds_XP_044427148.1_122293
2335.35	-0.143194	0.114009	-1.25599	0.209119	0.273467	lcl|NC_057812.1_cds_XP_044427149.1_122294
330.759	-1.72929	0.217982	-7.93319	2.13593e-15	9.70798e-15	lcl|NC_057812.1_cds_XP_044427150.1_122295
3028.48	-0.375383	0.122365	-3.06773	0.00215691	0.00416845	lcl|NC_057812.1_cds_XP_044427151.1_122296
2857.65	0.240489	0.058156	4.13524	3.54582e-05	8.44726e-05	lcl|NC_057812.1_cds_XP_044427163.1_122297
425.728	1.04161	0.140183	7.43037	1.08293e-13	4.5506e-13	lcl|NC_057812.1_cds_XP_044427745.1_122299
52.3449	-0.599916	0.251976	-2.38085	0.0172729	0.0288998	lcl|NC_057812.1_cds_XP_044426044.1_122300
605.865	0.527338	0.126642	4.16399	3.12732e-05	7.49244e-05	lcl|NC_057812.1_cds_XP_044427172.1_122301
26.1158	0.246412	0.351929	0.700174	0.483818	0.560797	lcl|NC_057812.1_cds_XP_044425876.1_122302
26.1158	0.246412	0.351929	0.700174	0.483818	0.560797	lcl|NC_057812.1_cds_XP_044425877.1_122303
855.305	-0.366	0.106072	-3.4505	0.000559547	0.00116808	lcl|NC_057812.1_cds_XP_044427193.1_122306
457.731	-0.721624	0.148631	-4.85514	1.20302e-06	3.27328e-06	lcl|NC_057812.1_cds_XP_044427195.1_122307
1647.7	0.213421	0.111833	1.90839	0.0563403	0.0850012	lcl|NC_057812.1_cds_XP_044427207.1_122308
29.6254	-0.233232	0.386288	-0.603777	0.545992	0.619815	lcl|NC_057812.1_cds_XP_044427210.1_122309
261.819	1.57669	0.277219	5.68752	1.28898e-08	4.05726e-08	lcl|NC_057812.1_cds_XP_044427232.1_122311
4.96876	-3.05291	1.60436	-1.90288	0.0570566	0.0859633	lcl|NC_057812.1_cds_XP_044427380.1_122312
10.0422	-1.75524	1.23703	-1.41892	0.155923	0.210882	lcl|NC_057812.1_cds_XP_044427379.1_122313
1649.58	-0.514764	0.0768891	-6.69489	2.15833e-11	8.03134e-11	lcl|NC_057812.1_cds_XP_044427236.1_122314
70.4157	0.224689	0.248808	0.903059	0.366495	0.444079	lcl|NC_057812.1_cds_XP_044427234.1_122315
70.4157	0.224689	0.248808	0.903059	0.366495	0.444079	lcl|NC_057812.1_cds_XP_044427235.1_122316
58.968	1.24564	0.220021	5.66147	1.50082e-08	4.70356e-08	lcl|NC_057812.1_cds_XP_044427333.1_122317
58.968	1.24564	0.220021	5.66147	1.50082e-08	4.70356e-08	lcl|NC_057812.1_cds_XP_044427334.1_122318
10.5731	0.412024	0.548491	0.751196	0.452535	0.530173	lcl|NC_057812.1_cds_XP_044427257.1_122319
2129.1	-0.334276	0.0924663	-3.61511	0.000300219	0.000648386	lcl|NC_057812.1_cds_XP_044427260.1_122320
41.7584	-0.600227	0.469009	-1.27978	0.200623	0.263631	lcl|NC_057812.1_cds_XP_044427262.1_122322
49.4269	-1.44953	0.291195	-4.97787	6.42865e-07	1.78825e-06	lcl|NC_057812.1_cds_XP_044427266.1_122323
5869.3	-0.169391	0.166829	-1.01535	0.309937	0.38487	lcl|NC_057812.1_cds_XP_044427268.1_122324
737.897	-0.358227	0.146763	-2.44086	0.0146524	0.0248195	lcl|NC_057812.1_cds_XP_044428420.1_122325
3779.23	2.08413	0.157763	13.2105	7.63542e-40	7.44507e-39	lcl|NC_057812.1_cds_XP_044427518.1_122326
211.597	2.52755	0.430651	5.86915	4.38035e-09	1.42087e-08	lcl|NC_057812.1_cds_XP_044427517.1_122327
78.6647	-0.524003	0.267283	-1.96048	0.0499397	0.0762008	lcl|NC_057812.1_cds_XP_044425405.1_122328
7.43472	-0.515468	0.722476	-0.713474	0.475552	0.552709	lcl|NC_057812.1_cds_XP_044428930.1_122329
88.4424	-0.0303482	0.239694	-0.126612	0.899247	0.923202	lcl|NC_057812.1_cds_XP_044425462.1_122330
7.39469	0.655669	0.601283	1.09045	0.275515	0.348004	lcl|NC_057812.1_cds_XP_044428941.1_122332
4.74816	-1.0582	0.89746	-1.17911	0.238355	0.306766	lcl|NC_057812.1_cds_XP_044428943.1_122333
422.084	-0.0399595	0.198426	-0.201382	0.8404	0.875762	lcl|NC_057812.1_cds_XP_044427308.1_122339
330.764	-0.0321291	0.128643	-0.249754	0.802778	0.844851	lcl|NC_057812.1_cds_XP_044427307.1_122340
13.4099	2.28899	0.545659	4.19491	2.72982e-05	6.57686e-05	lcl|NC_057812.1_cds_XP_044428415.1_122341
2407.53	0.946452	0.0733329	12.9062	4.15087e-38	3.86876e-37	lcl|NC_057812.1_cds_XP_044427311.1_122342
393.623	0.634279	0.166436	3.81096	0.00013843	0.000310479	lcl|NC_057812.1_cds_XP_044426129.1_122343
106.98	0.855968	0.315945	2.70923	0.00674393	0.0121059	lcl|NC_057812.1_cds_XP_044427315.1_122344
32.3949	-0.639266	1.10847	-0.576712	0.564134	0.636345	lcl|NC_057812.1_cds_XP_044427316.1_122345
137.863	-0.327588	0.139687	-2.34517	0.0190186	0.031563	lcl|NC_057812.1_cds_XP_044427318.1_122346
137.863	-0.327588	0.139687	-2.34517	0.0190186	0.031563	lcl|NC_057812.1_cds_XP_044427319.1_122347
137.863	-0.327588	0.139687	-2.34517	0.0190186	0.031563	lcl|NC_057812.1_cds_XP_044427320.1_122348
518.461	0.345435	0.097331	3.54908	0.000386587	0.000823424	lcl|NC_057812.1_cds_XP_044427322.1_122349
518.461	0.345435	0.097331	3.54908	0.000386587	0.000823424	lcl|NC_057812.1_cds_XP_044427323.1_122350
5.41511	-0.695544	0.640708	-1.08559	0.277662	0.350306	lcl|NC_057812.1_cds_XP_044425999.1_122352
7.93932	0.542775	0.853895	0.635646	0.525007	0.60022	lcl|NC_057812.1_cds_XP_044428416.1_122353
137.946	2.10421	0.184809	11.3858	4.91877e-30	3.71863e-29	lcl|NC_057812.1_cds_XP_044426303.1_122354
3445.84	-0.402176	0.0700518	-5.74111	9.40558e-09	2.98547e-08	lcl|NC_057812.1_cds_XP_044427341.1_122355
324.013	-0.633483	0.181851	-3.48352	0.000494857	0.00104043	lcl|NC_057812.1_cds_XP_044427340.1_122356
1340.32	-0.43226	0.090615	-4.7703	1.83956e-06	4.92798e-06	lcl|NC_057812.1_cds_XP_044427348.1_122359
531.405	1.64102	0.169182	9.69978	3.02147e-22	1.7905e-21	lcl|NC_057812.1_cds_XP_044429265.1_122360
15774	-0.139808	0.0873483	-1.60058	0.10947	0.153957	lcl|NC_057812.1_cds_XP_044427355.1_122361
31.7471	-0.738108	0.404475	-1.82485	0.068023	0.100651	lcl|NC_057812.1_cds_XP_044427357.1_122362
18.5868	-0.670728	0.4071	-1.64758	0.0994399	0.141297	lcl|NC_057812.1_cds_XP_044427356.1_122363
78.8373	3.32057	0.314711	10.5512	5.01729e-26	3.3639e-25	lcl|NC_057812.1_cds_XP_044427365.1_122364
224.306	2.61065	0.193928	13.462	2.61886e-41	2.64387e-40	lcl|NC_057812.1_cds_XP_044427370.1_122365
260.248	-0.785578	0.146342	-5.36809	7.95755e-08	2.37419e-07	lcl|NC_057812.1_cds_XP_044427368.1_122366
22.118	0.71957	0.780415	0.922035	0.35651	0.4338	lcl|NC_057812.1_cds_XP_044427367.1_122367
722.24	-1.02215	0.0853026	-11.9827	4.37879e-33	3.59973e-32	lcl|NC_057812.1_cds_XP_044427369.1_122368
419.683	-2.44137	0.170311	-14.3347	1.32764e-46	1.51627e-45	lcl|NC_057812.1_cds_XP_044427375.1_122369
2800.05	-0.620095	0.114994	-5.39241	6.9518e-08	2.08254e-07	lcl|NC_057812.1_cds_XP_044427387.1_122372
21.2594	-0.370601	0.329206	-1.12574	0.260275	0.331112	lcl|NC_057812.1_cds_XP_044427402.1_122374
21.2594	-0.370601	0.329206	-1.12574	0.260275	0.331112	lcl|NC_057812.1_cds_XP_044427403.1_122375
21.2594	-0.370601	0.329206	-1.12574	0.260275	0.331112	lcl|NC_057812.1_cds_XP_044427404.1_122376
21.2594	-0.370601	0.329206	-1.12574	0.260275	0.331112	lcl|NC_057812.1_cds_XP_044427405.1_122377
21.2594	-0.370601	0.329206	-1.12574	0.260275	0.331112	lcl|NC_057812.1_cds_XP_044427406.1_122378
8909.69	-1.32733	0.0993109	-13.3654	9.62657e-41	9.58532e-40	lcl|NC_057812.1_cds_XP_044427413.1_122379
3033.15	0.19659	0.0456241	4.30892	1.64057e-05	4.0379e-05	lcl|NC_057812.1_cds_XP_044427422.1_122381
126.239	0.0875522	0.158111	0.55374	0.579757	0.650741	lcl|NC_057812.1_cds_XP_044427425.1_122383
126.239	0.0875522	0.158111	0.55374	0.579757	0.650741	lcl|NC_057812.1_cds_XP_044427426.1_122384
126.239	0.0875522	0.158111	0.55374	0.579757	0.650741	lcl|NC_057812.1_cds_XP_044427427.1_122385
674.759	-0.1026	0.104484	-0.981973	0.326113	0.402014	lcl|NC_057812.1_cds_XP_044427433.1_122386
4117.84	-1.12774	0.0913387	-12.3468	5.07066e-35	4.37231e-34	lcl|NC_057812.1_cds_XP_044427449.1_122387
5.5422	-0.818793	1.18277	-0.692267	0.48877	0.565533	lcl|NC_057812.1_cds_XP_044427455.1_122388
3449.8	0.490137	0.105156	4.66105	3.14595e-06	8.25214e-06	lcl|NC_057812.1_cds_XP_044427477.1_122389
445.829	-0.127608	0.164796	-0.77434	0.43873	0.516636	lcl|NC_057812.1_cds_XP_044427480.1_122390
31.4072	-0.285574	0.333678	-0.855838	0.392087	0.470116	lcl|NC_057812.1_cds_XP_044427907.1_122391
266.056	0.292022	0.121588	2.40174	0.0163172	0.0274196	lcl|NC_057812.1_cds_XP_044427489.1_122392
1089.02	1.7439	0.145515	11.9843	4.29423e-33	3.53081e-32	lcl|NC_057812.1_cds_XP_044427493.1_122393
2812.11	-0.478654	0.0734052	-6.52071	6.99736e-11	2.52689e-10	lcl|NC_057812.1_cds_XP_044427500.1_122394
1303.32	-1.14682	0.109901	-10.435	1.71617e-25	1.13131e-24	lcl|NC_057812.1_cds_XP_044427501.1_122395
500.187	-0.0320386	0.0867613	-0.369273	0.711924	0.768314	lcl|NC_057812.1_cds_XP_044425750.1_122398
252.788	2.45553	0.162615	15.1003	1.6116e-51	2.04099e-50	lcl|NC_057812.1_cds_XP_044427523.1_122399
10.8496	1.56854	0.983272	1.59522	0.110662	0.155425	lcl|NC_057812.1_cds_XP_044427524.1_122400
10.8496	1.56854	0.983272	1.59522	0.110662	0.155425	lcl|NC_057812.1_cds_XP_044427525.1_122401
3492.13	0.530859	0.11554	4.59459	4.33597e-06	1.12461e-05	lcl|NC_057812.1_cds_XP_044427534.1_122402
63.5696	-1.27389	0.313449	-4.0641	4.82189e-05	0.000113459	lcl|NC_057812.1_cds_XP_044427538.1_122403
9529.44	-0.130394	0.0671642	-1.94142	0.0522073	0.0793486	lcl|NC_057812.1_cds_XP_044427542.1_122404
1335.39	0.158617	0.130883	1.2119	0.225551	0.292245	lcl|NC_057812.1_cds_XP_044427543.1_122405
1335.39	0.158617	0.130883	1.2119	0.225551	0.292245	lcl|NC_057812.1_cds_XP_044427544.1_122406
329.428	0.228763	0.390393	0.585982	0.557888	0.630562	lcl|NC_057812.1_cds_XP_044427545.1_122407
616.754	0.342933	0.0847321	4.04726	5.18205e-05	0.000121543	lcl|NC_057812.1_cds_XP_044427546.1_122410
43.5459	-0.255988	0.342663	-0.747053	0.455031	0.532604	lcl|NC_057812.1_cds_XP_044427565.1_122412
397.607	-0.694098	0.137108	-5.06243	4.13955e-07	1.16998e-06	lcl|NC_057812.1_cds_XP_044426804.1_122413
2869.54	0.709489	0.063718	11.1348	8.49054e-29	6.19658e-28	lcl|NC_057812.1_cds_XP_044427572.1_122414
626.02	0.626215	0.167029	3.74913	0.000177448	0.000393395	lcl|NC_057812.1_cds_XP_044427568.1_122415
87.8465	0.405087	0.523559	0.773717	0.439098	0.516869	lcl|NC_057812.1_cds_XP_044427569.1_122416
70.7279	0.0307948	1.1431	0.0269396	0.978508	0.983539	lcl|NC_057812.1_cds_XP_044427570.1_122417
41.3316	0.922372	3.39672	0.271548	0.78597	0.831088	lcl|NC_057812.1_cds_XP_044427571.1_122418
202.654	0.549173	0.236857	2.31859	0.0204173	0.0336849	lcl|NC_057812.1_cds_XP_044427574.1_122419
173.118	0.301604	0.230371	1.30921	0.190462	0.251798	lcl|NC_057812.1_cds_XP_044427573.1_122420
2558.63	-1.95225	0.0966834	-20.1922	1.14554e-90	2.93549e-89	lcl|NC_057812.1_cds_XP_044427578.1_122422
4194.57	1.06154	0.0700866	15.1461	8.0389e-52	1.02568e-50	lcl|NC_057812.1_cds_XP_044427588.1_122423
6508.86	0.359033	0.159613	2.2494	0.0244871	0.0397738	lcl|NC_057812.1_cds_XP_044427589.1_122424
6508.86	0.359033	0.159613	2.2494	0.0244871	0.0397738	lcl|NC_057812.1_cds_XP_044427590.1_122425
650.309	-0.498662	0.135423	-3.68224	0.00023119	0.000506085	lcl|NC_057812.1_cds_XP_044427602.1_122427
259.536	-0.24763	0.240542	-1.02947	0.30326	0.377827	lcl|NC_057812.1_cds_XP_044427603.1_122428
100.399	1.00918	0.504005	2.00232	0.0452507	0.0696573	lcl|NC_057812.1_cds_XP_044427608.1_122429
1097.66	1.32094	0.151451	8.7219	2.73567e-18	1.40575e-17	lcl|NC_057812.1_cds_XP_044427607.1_122430
31.4127	0.349209	0.671765	0.519838	0.603176	0.672092	lcl|NC_057812.1_cds_XP_044427055.1_122431
23.7356	-0.764365	0.311995	-2.44992	0.0142886	0.0242522	lcl|NC_057812.1_cds_XP_044427613.1_122432
23.7356	-0.764365	0.311995	-2.44992	0.0142886	0.0242522	lcl|NC_057812.1_cds_XP_044427614.1_122433
23.7356	-0.764365	0.311995	-2.44992	0.0142886	0.0242522	lcl|NC_057812.1_cds_XP_044427615.1_122434
23.7356	-0.764365	0.311995	-2.44992	0.0142886	0.0242522	lcl|NC_057812.1_cds_XP_044427616.1_122435
23.7356	-0.764365	0.311995	-2.44992	0.0142886	0.0242522	lcl|NC_057812.1_cds_XP_044427617.1_122436
23.7356	-0.764365	0.311995	-2.44992	0.0142886	0.0242522	lcl|NC_057812.1_cds_XP_044427618.1_122437
23.7356	-0.764365	0.311995	-2.44992	0.0142886	0.0242522	lcl|NC_057812.1_cds_XP_044427619.1_122438
894.238	-0.231614	0.150324	-1.54076	0.123375	0.171341	lcl|NC_057812.1_cds_XP_044427628.1_122439
2048.15	-0.608522	0.157987	-3.85172	0.00011729	0.000265185	lcl|NC_057812.1_cds_XP_044427643.1_122440
18.4456	0.0542179	0.526143	0.103048	0.917925	0.937287	lcl|NC_057812.1_cds_XP_044427638.1_122441
18.4456	0.0542179	0.526143	0.103048	0.917925	0.937287	lcl|NC_057812.1_cds_XP_044427639.1_122442
18.4456	0.0542179	0.526143	0.103048	0.917925	0.937287	lcl|NC_057812.1_cds_XP_044427640.1_122443
18.4456	0.0542179	0.526143	0.103048	0.917925	0.937287	lcl|NC_057812.1_cds_XP_044427641.1_122444
13.949	-3.40952	2.55465	-1.33463	0.181997	0.241806	lcl|NC_057812.1_cds_XP_044427642.1_122445
19.2891	7.75317	1.30703	5.93192	2.99404e-09	9.81457e-09	lcl|NC_057812.1_cds_XP_044427932.1_122446
19.2891	7.75317	1.30703	5.93192	2.99404e-09	9.81457e-09	lcl|NC_057812.1_cds_XP_044427933.1_122447
5.40898	-1.62879	0.685498	-2.37608	0.0174979	0.0292471	lcl|NC_057812.1_cds_XP_044428984.1_122448
10.98	-2.2575	2.23519	-1.00998	0.312505	0.387525	lcl|NC_057812.1_cds_XP_044427671.1_122449
81.0312	-0.525266	0.240869	-2.18071	0.0292048	0.0466988	lcl|NC_057812.1_cds_XP_044427663.1_122450
81.0312	-0.525266	0.240869	-2.18071	0.0292048	0.0466988	lcl|NC_057812.1_cds_XP_044427664.1_122451
81.0312	-0.525266	0.240869	-2.18071	0.0292048	0.0466988	lcl|NC_057812.1_cds_XP_044427665.1_122452
81.0312	-0.525266	0.240869	-2.18071	0.0292048	0.0466988	lcl|NC_057812.1_cds_XP_044427666.1_122453
81.0312	-0.525266	0.240869	-2.18071	0.0292048	0.0466988	lcl|NC_057812.1_cds_XP_044427667.1_122454
81.0312	-0.525266	0.240869	-2.18071	0.0292048	0.0466988	lcl|NC_057812.1_cds_XP_044427668.1_122455
81.0312	-0.525266	0.240869	-2.18071	0.0292048	0.0466988	lcl|NC_057812.1_cds_XP_044427669.1_122456
81.0312	-0.525266	0.240869	-2.18071	0.0292048	0.0466988	lcl|NC_057812.1_cds_XP_044427670.1_122457
9.11957	-1.47192	0.708073	-2.07878	0.037638	0.058913	lcl|NC_057812.1_cds_XP_044428316.1_122474
2.26393	-2.92082	1.28532	-2.27245	0.0230592	0.0376287	lcl|NC_057812.1_cds_XP_044427693.1_122475
1739.22	0.471598	0.086256	5.46742	4.56628e-08	1.38518e-07	lcl|NC_057812.1_cds_XP_044427692.1_122476
1751.16	0.599794	0.103927	5.77133	7.865e-09	2.51013e-08	lcl|NC_057812.1_cds_XP_044427700.1_122477
1751.16	0.599794	0.103927	5.77133	7.865e-09	2.51013e-08	lcl|NC_057812.1_cds_XP_044427701.1_122478
211.079	-0.65244	0.154265	-4.22935	2.34364e-05	5.68343e-05	lcl|NC_057812.1_cds_XP_044427706.1_122479
1157.2	-0.699934	0.119341	-5.865	4.49127e-09	1.45578e-08	lcl|NC_057812.1_cds_XP_044427707.1_122480
6563.62	0.76674	0.0829726	9.24089	2.44462e-20	1.3552e-19	lcl|NC_057812.1_cds_XP_044427705.1_122481
3.61854	-5.99815	3.01318	-1.99064	0.0465203	0.0714209	lcl|NC_057812.1_cds_XP_044427722.1_122482
4.6893	0.513797	2.05716	0.249761	0.802773	0.844851	lcl|NC_057812.1_cds_XP_044427723.1_122483
5.77945	-0.981186	0.604802	-1.62233	0.104734	0.147988	lcl|NC_057812.1_cds_XP_044427725.1_122484
5.77945	-0.981186	0.604802	-1.62233	0.104734	0.147988	lcl|NC_057812.1_cds_XP_044427726.1_122485
5.77945	-0.981186	0.604802	-1.62233	0.104734	0.147988	lcl|NC_057812.1_cds_XP_044427727.1_122486
986.46	-1.91755	0.168117	-11.4061	3.89943e-30	2.95741e-29	lcl|NC_057812.1_cds_XP_044427728.1_122487
11.6839	-1.45595	0.513001	-2.83809	0.00453837	0.00836423	lcl|NC_057812.1_cds_XP_044427889.1_122488
290.11	-0.613084	0.139853	-4.38378	1.16639e-05	2.911e-05	lcl|NC_057812.1_cds_XP_044427735.1_122489
82.9611	-1.00247	0.196224	-5.10879	3.24223e-07	9.24285e-07	lcl|NC_057812.1_cds_XP_044428819.1_122491
183.567	-0.863879	0.180816	-4.77768	1.77328e-06	4.7579e-06	lcl|NC_057812.1_cds_XP_044427744.1_122493
4.51976	1.20853	0.761991	1.58601	0.112736	0.158007	lcl|NC_057812.1_cds_XP_044428492.1_122494
3608.07	0.734701	0.100378	7.31936	2.49157e-13	1.02931e-12	lcl|NC_057812.1_cds_XP_044427749.1_122495
159.15	0.38256	0.349553	1.09443	0.273768	0.346088	lcl|NC_057812.1_cds_XP_044427748.1_122496
905.387	-0.901377	0.114677	-7.86016	3.83629e-15	1.72239e-14	lcl|NC_057812.1_cds_XP_044427759.1_122497
232.846	0.979635	0.171757	5.7036	1.17304e-08	3.70097e-08	lcl|NC_057812.1_cds_XP_044427762.1_122498
1794.7	2.16161	0.110697	19.5274	6.42551e-85	1.51167e-83	lcl|NC_057812.1_cds_XP_044427775.1_122499
1107.48	-3.13055	0.135874	-23.04	1.85119e-117	7.19135e-116	lcl|NC_057812.1_cds_XP_044427776.1_122500
8298.84	0.418046	0.109601	3.81426	0.000136594	0.000306515	lcl|NC_057812.1_cds_XP_044427778.1_122501
1535.01	0.49573	0.215346	2.30202	0.0213343	0.0350498	lcl|NC_057812.1_cds_XP_044427781.1_122503
805.867	1.00118	0.369355	2.71061	0.00671596	0.0120588	lcl|NC_057812.1_cds_XP_044427782.1_122504
544.798	0.19769	0.198432	0.996264	0.319122	0.39461	lcl|NC_057812.1_cds_XP_044427784.1_122505
3791.7	-0.106586	0.0688683	-1.54768	0.121701	0.16926	lcl|NC_057812.1_cds_XP_044427783.1_122506
636.727	0.906789	0.103645	8.74898	2.15291e-18	1.11122e-17	lcl|NC_057812.1_cds_XP_044427794.1_122507
28726.5	5.19865	0.48051	10.819	2.79728e-27	1.95028e-26	lcl|NC_057812.1_cds_XP_044427805.1_122508
1692.71	-0.0521553	0.0956879	-0.545056	0.585715	0.656315	lcl|NC_057812.1_cds_XP_044427810.1_122509
1953.69	-0.270788	0.100602	-2.69166	0.00710968	0.0127167	lcl|NC_057812.1_cds_XP_044427819.1_122511
964.198	0.466335	0.12655	3.68497	0.000228726	0.000500893	lcl|NC_057812.1_cds_XP_044427823.1_122512
4157.22	-0.846433	0.0848352	-9.97738	1.91453e-23	1.18052e-22	lcl|NC_057812.1_cds_XP_044427833.1_122513
29.8893	-3.06302	1.30019	-2.35583	0.0184815	0.0307549	lcl|NC_057812.1_cds_XP_044427834.1_122514
599.166	-2.9721	0.131777	-22.5541	1.22451e-112	4.39717e-111	lcl|NC_057812.1_cds_XP_044427835.1_122515
188.896	0.441613	0.204195	2.1627	0.0305641	0.0486821	lcl|NC_057812.1_cds_XP_044427853.1_122518
3757.76	1.11229	0.0977702	11.3766	5.47037e-30	4.12826e-29	lcl|NC_057812.1_cds_XP_044427857.1_122521
157.673	-1.54466	0.171229	-9.021	1.86388e-19	1.00282e-18	lcl|NC_057812.1_cds_XP_044427860.1_122522
31.9029	-0.812959	0.398869	-2.03816	0.0415337	0.0644338	lcl|NC_057812.1_cds_XP_044427866.1_122523
31.9029	-0.812959	0.398869	-2.03816	0.0415337	0.0644338	lcl|NC_057812.1_cds_XP_044427867.1_122524
50.3634	-0.580123	0.290986	-1.99364	0.0461909	0.0709622	lcl|NC_057812.1_cds_XP_044427865.1_122525
44.7904	-0.489168	0.288301	-1.69673	0.0897481	0.129119	lcl|NC_057812.1_cds_XP_044427862.1_122526
44.7904	-0.489168	0.288301	-1.69673	0.0897481	0.129119	lcl|NC_057812.1_cds_XP_044427863.1_122527
23.4481	-0.836671	0.375498	-2.22816	0.0258696	0.0418191	lcl|NC_057812.1_cds_XP_044427864.1_122528
214.856	5.46084	0.612147	8.92081	4.62908e-19	2.45156e-18	lcl|NC_057812.1_cds_XP_044427871.1_122529
9.06791	1.12444	2.20218	0.510605	0.609628	0.677866	lcl|NC_057812.1_cds_XP_044427872.1_122530
1140.37	-0.0144491	0.106598	-0.135548	0.892179	0.9176	lcl|NC_057812.1_cds_XP_044427877.1_122531
18.836	0.556536	0.668181	0.832911	0.404895	0.483074	lcl|NC_057812.1_cds_XP_044427883.1_122532
2836.32	0.559063	0.116828	4.78536	1.70678e-06	4.58681e-06	lcl|NC_057812.1_cds_XP_044427884.1_122537
938.441	0.981813	0.0873806	11.2361	2.71228e-29	2.00519e-28	lcl|NC_057812.1_cds_XP_044427897.1_122539
58.8033	-5.1012	0.675853	-7.54779	4.42699e-14	1.89438e-13	lcl|NC_057812.1_cds_XP_044427903.1_122540
99.0089	1.68641	0.171459	9.83564	7.90636e-23	4.77625e-22	lcl|NC_057812.1_cds_XP_044426192.1_122542
2555.04	0.178152	0.0923608	1.92888	0.0537463	0.0814385	lcl|NC_057812.1_cds_XP_044427942.1_122543
30.8164	1.03932	0.436357	2.38182	0.0172275	0.0288293	lcl|NC_057812.1_cds_XP_044426146.1_122544
1911.23	0.423921	0.111565	3.79978	0.000144826	0.000324218	lcl|NC_057812.1_cds_XP_044427944.1_122545
2678.14	2.2929	0.100498	22.8152	3.23722e-115	1.20515e-113	lcl|NC_057812.1_cds_XP_044427945.1_122546
93.7278	1.91994	0.536124	3.58115	0.000342082	0.000733912	lcl|NC_057812.1_cds_XP_044427946.1_122547
250.995	2.59297	0.245186	10.5755	3.87021e-26	2.60487e-25	lcl|NC_057812.1_cds_XP_044425773.1_122548
401.727	1.20182	0.143198	8.39273	4.74999e-17	2.32113e-16	lcl|NC_057812.1_cds_XP_044427952.1_122550
1628.43	0.487338	0.134012	3.63651	0.000276354	0.000599436	lcl|NC_057812.1_cds_XP_044427974.1_122552
818.9	1.12518	0.159614	7.04936	1.79739e-12	7.10079e-12	lcl|NC_057812.1_cds_XP_044427980.1_122553
10998.3	-1.11661	0.0536161	-20.8261	2.50984e-96	7.02921e-95	lcl|NC_057812.1_cds_XP_044427981.1_122554
13.8773	-0.272928	0.772912	-0.353116	0.724001	0.778586	lcl|NC_057812.1_cds_XP_044427984.1_122555
13.8773	-0.272928	0.772912	-0.353116	0.724001	0.778586	lcl|NC_057812.1_cds_XP_044427985.1_122556
13.8773	-0.272928	0.772912	-0.353116	0.724001	0.778586	lcl|NC_057812.1_cds_XP_044427986.1_122557
99.0596	-0.798534	0.329059	-2.42672	0.015236	0.0257287	lcl|NC_057812.1_cds_XP_044427987.1_122558
228.265	-0.880167	0.341442	-2.57779	0.00994342	0.017377	lcl|NC_057812.1_cds_XP_044427988.1_122559
6427.42	-0.223102	0.095568	-2.33449	0.0195702	0.0324032	lcl|NC_057812.1_cds_XP_044427989.1_122560
120.506	1.01934	0.204452	4.98574	6.17249e-07	1.71985e-06	lcl|NC_057812.1_cds_XP_044426148.1_122561
5.6525	-1.36069	0.9359	-1.45388	0.145979	0.198888	lcl|NC_057812.1_cds_XP_044425886.1_122562
332.92	-1.01002	0.140632	-7.18203	6.86828e-13	2.77189e-12	lcl|NC_057812.1_cds_XP_044427993.1_122563
474.734	2.36126	0.264961	8.91172	5.02467e-19	2.65701e-18	lcl|NC_057812.1_cds_XP_044426347.1_122564
11.2117	0.428454	0.534397	0.801754	0.422696	0.500661	lcl|NC_057812.1_cds_XP_044428709.1_122566
55.7496	-0.180284	0.474855	-0.379661	0.704197	0.761596	lcl|NC_057812.1_cds_XP_044428014.1_122567
9.66602	0.698274	0.512368	1.36284	0.172934	0.231172	lcl|NC_057812.1_cds_XP_044428016.1_122569
2.50063	-1.67389	0.962321	-1.73943	0.0819586	0.119018	lcl|NC_057812.1_cds_XP_044423169.1_122575
2.28469	-2.66994	1.58838	-1.68091	0.0927795	0.132924	lcl|NC_057812.1_cds_XP_044428052.1_122577
5628.12	-0.670597	0.0923968	-7.2578	3.93436e-13	1.60782e-12	lcl|NC_057812.1_cds_XP_044428051.1_122578
486.084	0.858326	0.0962949	8.91351	4.94403e-19	2.61494e-18	lcl|NC_057812.1_cds_XP_044428062.1_122579
486.084	0.858326	0.0962949	8.91351	4.94403e-19	2.61494e-18	lcl|NC_057812.1_cds_XP_044428063.1_122580
495.747	0.104971	0.115673	0.907475	0.364156	0.441613	lcl|NC_057812.1_cds_XP_044428066.1_122581
495.747	0.104971	0.115673	0.907475	0.364156	0.441613	lcl|NC_057812.1_cds_XP_044428067.1_122582
5.18649	-2.23885	0.906097	-2.47087	0.0134783	0.0229988	lcl|NC_057812.1_cds_XP_044425489.1_122583
30363.7	-4.91489	0.225396	-21.8056	2.05369e-105	6.54431e-104	lcl|NC_057812.1_cds_XP_044428068.1_122584
2757.57	1.85228	0.177169	10.4549	1.39199e-25	9.21098e-25	lcl|NC_057812.1_cds_XP_044428070.1_122585
617.759	1.778	0.239407	7.42668	1.11355e-13	4.67564e-13	lcl|NC_057812.1_cds_XP_044428069.1_122586
275.004	1.62194	0.510147	3.17935	0.00147606	0.0029203	lcl|NC_057812.1_cds_XP_044428071.1_122587
275.004	1.62194	0.510147	3.17935	0.00147606	0.0029203	lcl|NC_057812.1_cds_XP_044428072.1_122588
54.3516	1.3562	0.268471	5.05156	4.38221e-07	1.23599e-06	lcl|NC_057812.1_cds_XP_044428418.1_122589
24.1125	5.20034	0.851534	6.10703	1.01502e-09	3.42615e-09	lcl|NC_057812.1_cds_XP_044428419.1_122590
1756.7	0.957384	0.0809197	11.8313	2.6898e-32	2.16696e-31	lcl|NC_057812.1_cds_XP_044428083.1_122592
298.158	-1.07191	0.211442	-5.06953	3.98799e-07	1.12892e-06	lcl|NC_057812.1_cds_XP_044428095.1_122594
480.93	-1.00094	0.136644	-7.32516	2.3862e-13	9.86828e-13	lcl|NC_057812.1_cds_XP_044428099.1_122595
2798.04	0.565533	0.0537072	10.5299	6.28775e-26	4.20787e-25	lcl|NC_057812.1_cds_XP_044428101.1_122596
2798.04	0.565533	0.0537072	10.5299	6.28775e-26	4.20787e-25	lcl|NC_057812.1_cds_XP_044428102.1_122597
1614.62	0.637506	0.0621974	10.2497	1.18686e-24	7.60997e-24	lcl|NC_057812.1_cds_XP_044428106.1_122598
336.495	0.934872	0.290031	3.22335	0.001267	0.00252708	lcl|NC_057812.1_cds_XP_044428104.1_122599
5504.77	2.30189	0.112156	20.524	1.31571e-93	3.5295e-92	lcl|NC_057812.1_cds_XP_044428103.1_122600
34.0191	1.48351	1.18071	1.25646	0.20895	0.273267	lcl|NC_057812.1_cds_XP_044428105.1_122601
1116.69	3.39048	0.207203	16.3631	3.51026e-60	5.33366e-59	lcl|NC_057812.1_cds_XP_044428122.1_122602
6599.55	1.23893	0.111061	11.1554	6.73853e-29	4.93272e-28	lcl|NC_057812.1_cds_XP_044428125.1_122603
424.849	-0.823278	0.11737	-7.01438	2.30974e-12	9.062e-12	lcl|NC_057812.1_cds_XP_044428126.1_122604
78.5961	-1.05753	0.378698	-2.79255	0.0052294	0.00955027	lcl|NC_057812.1_cds_XP_044428138.1_122605
1931.58	-0.540799	0.0908629	-5.95181	2.65192e-09	8.72716e-09	lcl|NC_057812.1_cds_XP_044428137.1_122606
7036.28	-0.0367328	0.0763028	-0.481408	0.630226	0.696371	lcl|NC_057812.1_cds_XP_044428140.1_122607
1227.11	-0.0174933	0.0852753	-0.205139	0.837464	0.873301	lcl|NC_057812.1_cds_XP_044428141.1_122608
5845.26	-3.28486	0.0885534	-37.0946	3.42789e-301	1.2737e-298	lcl|NC_057812.1_cds_XP_044428142.1_122609
17.0268	-1.12934	0.469761	-2.40406	0.016214	0.0272559	lcl|NC_057812.1_cds_XP_044428159.1_122610
17.0268	-1.12934	0.469761	-2.40406	0.016214	0.0272559	lcl|NC_057812.1_cds_XP_044428160.1_122611
826.627	2.62733	0.114394	22.9673	9.89102e-117	3.78946e-115	lcl|NC_057812.1_cds_XP_044428229.1_122612
9436.5	2.92693	0.132629	22.0685	6.34057e-108	2.11174e-106	lcl|NC_057812.1_cds_XP_044428230.1_122613
7705.57	-0.15927	0.0630489	-2.52613	0.0115328	0.0199174	lcl|NC_057812.1_cds_XP_044428242.1_122615
3039.99	-2.22516	0.106642	-20.8657	1.09807e-96	3.09312e-95	lcl|NC_057812.1_cds_XP_044428272.1_122616
236.365	-0.620485	0.175709	-3.53132	0.000413491	0.000877561	lcl|NC_057812.1_cds_XP_044428276.1_122617
102.036	-0.309632	0.178272	-1.73685	0.0824135	0.119593	lcl|NC_057812.1_cds_XP_044428275.1_122618
1883.52	0.178636	0.0970267	1.8411	0.065607	0.0974862	lcl|NC_057812.1_cds_XP_044428360.1_122620
1883.52	0.178636	0.0970267	1.8411	0.065607	0.0974862	lcl|NC_057812.1_cds_XP_044428361.1_122621
1883.52	0.178636	0.0970267	1.8411	0.065607	0.0974862	lcl|NC_057812.1_cds_XP_044428362.1_122622
1335.26	-0.200539	0.116974	-1.71439	0.0864569	0.124871	lcl|NC_057812.1_cds_XP_044425658.1_122624
2285.07	0.241339	0.0838197	2.87927	0.00398602	0.00740837	lcl|NC_057812.1_cds_XP_044428437.1_122625
1495.44	0.568977	0.12447	4.57119	4.84953e-06	1.25337e-05	lcl|NC_057812.1_cds_XP_044428444.1_122627
20.7925	0.0840912	0.778856	0.107968	0.914021	0.934457	lcl|NC_057812.1_cds_XP_044428458.1_122628
8.57962	0.0577957	0.669186	0.0863671	0.931175	0.947566	lcl|NC_057812.1_cds_XP_044422131.1_122629
5.86234	0.274469	0.711731	0.385636	0.699767	0.757671	lcl|NC_057812.1_cds_XP_044422132.1_122630
80.0458	-0.492482	0.242126	-2.03399	0.0419527	0.0650167	lcl|NC_057812.1_cds_XP_044428475.1_122631
80.0458	-0.492482	0.242126	-2.03399	0.0419527	0.0650167	lcl|NC_057812.1_cds_XP_044428476.1_122632
79.8771	-0.723806	0.28139	-2.57225	0.010104	0.0176301	lcl|NC_057812.1_cds_XP_044428430.1_122633
74.4491	-1.70219	0.241486	-7.04881	1.80451e-12	7.1272e-12	lcl|NC_057812.1_cds_XP_044428431.1_122634
689.481	0.269991	0.154678	1.7455	0.0808984	0.117672	lcl|NC_057812.1_cds_XP_044428525.1_122635
116.301	0.236544	0.41556	0.569218	0.569208	0.640813	lcl|NC_057812.1_cds_XP_044428526.1_122636
316.472	0.402135	0.200805	2.00261	0.0452188	0.0696149	lcl|NC_057812.1_cds_XP_044428524.1_122637
60.7491	-0.00435088	0.308005	-0.014126	0.988729	0.99152	lcl|NC_057812.1_cds_XP_044428543.1_122638
60.7491	-0.00435088	0.308005	-0.014126	0.988729	0.99152	lcl|NC_057812.1_cds_XP_044428544.1_122639
203.886	0.0360431	0.154011	0.234029	0.814962	0.855169	lcl|NC_057812.1_cds_XP_044428545.1_122643
1068.23	-0.349885	0.20106	-1.7402	0.0818239	0.118846	lcl|NC_057812.1_cds_XP_044428539.1_122644
535.784	-0.908892	0.287687	-3.15931	0.00158143	0.00311648	lcl|NC_057812.1_cds_XP_044428546.1_122645
1584.79	0.215314	0.0836594	2.5737	0.0100617	0.0175623	lcl|NC_057812.1_cds_XP_044428558.1_122646
893.146	-1.52481	0.134539	-11.3336	8.94818e-30	6.70655e-29	lcl|NC_057812.1_cds_XP_044428577.1_122647
1633.63	-0.00577234	0.0654537	-0.0881897	0.929726	0.946477	lcl|NC_057812.1_cds_XP_044428650.1_122648
27.8099	2.00843	0.531124	3.78147	0.000155907	0.000347906	lcl|NC_057812.1_cds_XP_044428931.1_122650
8.80143	-1.98265	0.833447	-2.37886	0.0173662	0.029047	lcl|NC_057812.1_cds_XP_044428770.1_122651
29.1466	-0.419628	0.468411	-0.895855	0.37033	0.448002	lcl|NC_057812.1_cds_XP_044428771.1_122652
3637.82	0.903202	0.0896888	10.0704	7.46745e-24	4.6741e-23	lcl|NC_057812.1_cds_XP_044428773.1_122653
15.6995	2.12852	0.542042	3.92685	8.60654e-05	0.000197394	lcl|NC_057812.1_cds_XP_044428647.1_122655
10.1711	-1.08448	0.511692	-2.1194	0.0340569	0.0537499	lcl|NC_057812.1_cds_XP_044428784.1_122656
10.1711	-1.08448	0.511692	-2.1194	0.0340569	0.0537499	lcl|NC_057812.1_cds_XP_044428785.1_122657
17.9149	-5.28904	3.37681	-1.56628	0.117282	0.163765	lcl|NC_057812.1_cds_XP_044428790.1_122660
67.8836	-0.0507598	0.952293	-0.0533027	0.957491	0.967567	lcl|NC_057812.1_cds_XP_044428789.1_122661
89.5629	-0.545881	0.364164	-1.499	0.133874	0.18426	lcl|NC_057812.1_cds_XP_044428793.1_122662
4959.31	0.0928619	0.0958488	0.968837	0.332627	0.408806	lcl|NC_057812.1_cds_XP_044428798.1_122663
906.904	0.101038	0.10768	0.938325	0.348077	0.424968	lcl|NC_057812.1_cds_XP_044428800.1_122664
1540.75	-1.5799	0.126101	-12.5288	5.19269e-36	4.58474e-35	lcl|NC_057812.1_cds_XP_044428803.1_122665
72.349	0.168979	0.581189	0.290747	0.771244	0.818808	lcl|NC_057812.1_cds_XP_044428809.1_122666
2211.56	0.692802	0.0589514	11.7521	6.88887e-32	5.48938e-31	lcl|NC_057812.1_cds_XP_044428808.1_122667
1679.11	-0.670067	0.107401	-6.23894	4.40533e-10	1.51998e-09	lcl|NC_057812.1_cds_XP_044428823.1_122668
1224.28	-0.653204	0.104605	-6.24449	4.25181e-10	1.4681e-09	lcl|NC_057812.1_cds_XP_044428836.1_122669
155.094	0.0379847	0.381684	0.0995187	0.920726	0.939497	lcl|NC_057812.1_cds_XP_044428844.1_122672
6.49129	0.973724	0.969035	1.00484	0.314975	0.390225	lcl|NC_057812.1_cds_XP_044428846.1_122673
96.9797	-0.115052	0.30615	-0.375801	0.707065	0.763883	lcl|NC_057812.1_cds_XP_044428845.1_122674
635.311	0.31827	0.106292	2.9943	0.00275076	0.00523097	lcl|NC_057812.1_cds_XP_044428843.1_122675
55.5665	1.09808	0.546354	2.00983	0.0444494	0.0685246	lcl|NC_057812.1_cds_XP_044428847.1_122676
131.838	-1.78024	0.216576	-8.21993	2.03623e-16	9.6924e-16	lcl|NC_057812.1_cds_XP_044428860.1_122677
2920.67	0.968312	0.107493	9.00813	2.09608e-19	1.1252e-18	lcl|NC_057812.1_cds_XP_044428879.1_122680
395.668	-0.114207	0.133422	-0.855983	0.392007	0.470037	lcl|NC_057812.1_cds_XP_044428891.1_122681
26.5124	-0.579274	0.378863	-1.52898	0.126269	0.174941	lcl|NC_057812.1_cds_XP_044428895.1_122682
12.228	-0.397439	0.762618	-0.521152	0.602261	0.671285	lcl|NC_057812.1_cds_XP_044427504.1_122684
7972.8	0.764991	0.0501762	15.2461	1.74747e-52	2.26431e-51	lcl|NC_057812.1_cds_XP_044428900.1_122685
235.342	-0.718399	0.174906	-4.10735	4.00224e-05	9.48424e-05	lcl|NC_057812.1_cds_XP_044428904.1_122686
678.046	0.620695	0.0775447	8.00435	1.201e-15	5.51892e-15	lcl|NC_057812.1_cds_XP_044428907.1_122688
678.046	0.620695	0.0775447	8.00435	1.201e-15	5.51892e-15	lcl|NC_057812.1_cds_XP_044428908.1_122689
106.181	1.03064	0.214812	4.79785	1.60378e-06	4.31822e-06	lcl|NC_057812.1_cds_XP_044425787.1_122690
12.9074	0.498672	1.82557	0.273159	0.784731	0.830143	lcl|NC_057812.1_cds_XP_044428912.1_122691
82.941	-0.0894315	0.355482	-0.251578	0.801367	0.843621	lcl|NC_057812.1_cds_XP_044428911.1_122692
19.0093	-0.252176	0.715558	-0.352418	0.724525	0.778976	lcl|NC_057812.1_cds_XP_044428917.1_122693
543.719	0.0214868	0.149938	0.143305	0.886049	0.913006	lcl|NC_057812.1_cds_XP_044428926.1_122694
70.3999	0.390426	0.274476	1.42244	0.154898	0.209621	lcl|NC_057812.1_cds_XP_044428939.1_122695
40.3637	0.448805	0.275737	1.62766	0.103597	0.146578	lcl|NC_057812.1_cds_XP_044428940.1_122696
949.091	0.889902	0.102292	8.69964	3.32928e-18	1.70342e-17	lcl|NC_057812.1_cds_XP_044428948.1_122697
335.744	0.624926	0.185345	3.37169	0.000747077	0.00153575	lcl|NC_057812.1_cds_XP_044428947.1_122698
204.33	0.0051214	0.187729	0.0272808	0.978236	0.983316	lcl|NC_057812.1_cds_XP_044428973.1_122703
3351.97	0.658494	0.114487	5.75172	8.83417e-09	2.80968e-08	lcl|NC_057812.1_cds_XP_044428974.1_122704
2259.1	-0.168459	0.0940242	-1.79165	0.0731889	0.107526	lcl|NC_057812.1_cds_XP_044428986.1_122705
1025.7	-1.40795	0.0975642	-14.431	3.30205e-47	3.8196e-46	lcl|NC_057812.1_cds_XP_044428988.1_122706
15.6901	-2.05015	0.707254	-2.89874	0.00374665	0.00698696	lcl|NC_057812.1_cds_XP_044428987.1_122707
1083.62	-0.94891	0.0802392	-11.826	2.86404e-32	2.30408e-31	lcl|NC_057812.1_cds_XP_044428991.1_122708
4973.08	-1.27076	0.070005	-18.1524	1.22937e-73	2.39313e-72	lcl|NC_057812.1_cds_XP_044428997.1_122709
405.689	1.22825	0.173005	7.09954	1.25174e-12	4.98559e-12	lcl|NC_057812.1_cds_XP_044429022.1_122711
307.964	-0.587753	0.188985	-3.11005	0.00187057	0.00364583	lcl|NC_057812.1_cds_XP_044429025.1_122712
1366.11	0.0990934	0.0763059	1.29863	0.19407	0.255953	lcl|NC_057812.1_cds_XP_044429036.1_122715
27.6803	0.321777	0.476924	0.674692	0.499871	0.576234	lcl|NC_057812.1_cds_XP_044429037.1_122716
6.03876	0.101787	1.14407	0.0889697	0.929106	0.946005	lcl|NC_057812.1_cds_XP_044429039.1_122717
600.997	-0.351924	0.130402	-2.69875	0.00695999	0.0124673	lcl|NC_057812.1_cds_XP_044429038.1_122719
154.524	-1.5076	0.22198	-6.7916	1.10897e-11	4.19082e-11	lcl|NC_057812.1_cds_XP_044429042.1_122720
154.524	-1.5076	0.22198	-6.7916	1.10897e-11	4.19082e-11	lcl|NC_057812.1_cds_XP_044429043.1_122721
27.7479	-1.04502	0.406074	-2.57346	0.0100687	0.0175736	lcl|NC_057812.1_cds_XP_044428436.1_122722
5111.43	1.35556	0.129237	10.4889	9.71368e-26	6.45266e-25	lcl|NC_057812.1_cds_XP_044429057.1_122723
86.2975	0.960377	1.26962	0.756428	0.449393	0.527056	lcl|NC_057812.1_cds_XP_044429056.1_122724
123.76	1.23628	0.694169	1.78094	0.0749219	0.10984	lcl|NC_057812.1_cds_XP_044429058.1_122725
88.6787	1.3307	0.44355	3.00011	0.00269883	0.00514006	lcl|NC_057812.1_cds_XP_044429059.1_122726
813.114	-1.99137	0.153226	-12.9963	1.28441e-38	1.21491e-37	lcl|NC_057812.1_cds_XP_044429078.1_122730
1312.19	-2.13437	0.855627	-2.4945	0.0126134	0.0216241	lcl|NC_057812.1_cds_XP_044429076.1_122731
242.806	-4.01883	1.26483	-3.17738	0.00148613	0.00293867	lcl|NC_057812.1_cds_XP_044429079.1_122732
215.412	0.143673	0.25118	0.571992	0.567328	0.639098	lcl|NC_057812.1_cds_XP_044429077.1_122733
28.8552	-0.39318	0.32145	-1.22315	0.221274	0.287358	lcl|NC_057812.1_cds_XP_044429084.1_122734
137.273	-0.37393	0.205081	-1.82333	0.0682533	0.100936	lcl|NC_057812.1_cds_XP_044428438.1_122735
11.1481	1.1258	0.542751	2.07424	0.0380569	0.0595171	lcl|NC_057812.1_cds_XP_044426512.1_122736
101.189	-1.74583	0.792517	-2.2029	0.027602	0.0443618	lcl|NC_057812.1_cds_XP_044429090.1_122737
4004.92	-1.01147	0.116361	-8.6925	3.54558e-18	1.8118e-17	lcl|NC_057812.1_cds_XP_044429089.1_122738
2114.08	0.187634	0.0679824	2.76004	0.00577949	0.0104821	lcl|NC_057812.1_cds_XP_044429104.1_122739
1987.52	-0.0232973	0.0463597	-0.502533	0.615293	0.683081	lcl|NC_057812.1_cds_XP_044429121.1_122741
1499.06	-2.96265	0.121427	-24.3987	1.76433e-131	8.36627e-130	lcl|NC_057812.1_cds_XP_044429139.1_122742
289.83	-3.38263	0.330894	-10.2227	1.5689e-24	1.00318e-23	lcl|NC_057812.1_cds_XP_044429138.1_122743
48.426	0.209813	0.252548	0.830783	0.406096	0.484282	lcl|NC_057812.1_cds_XP_044429151.1_122744
409.582	-0.315679	0.200728	-1.57267	0.115795	0.161892	lcl|NC_057812.1_cds_XP_044429156.1_122745
23.6493	-0.613483	0.740004	-0.829027	0.407089	0.485282	lcl|NC_057812.1_cds_XP_044429157.1_122746
2550.47	0.255893	0.0814819	3.14049	0.00168663	0.00330933	lcl|NC_057812.1_cds_XP_044429165.1_122747
881.985	0.027265	0.0749696	0.363681	0.716097	0.771826	lcl|NC_057812.1_cds_XP_044429166.1_122748
3881.76	0.52333	0.0959065	5.45667	4.85158e-08	1.46875e-07	lcl|NC_057812.1_cds_XP_044429174.1_122750
1822.07	-0.956169	0.0852663	-11.2139	3.48399e-29	2.5683e-28	lcl|NC_057812.1_cds_XP_044429190.1_122754
21.4145	4.10438	1.29296	3.1744	0.00150144	0.00296749	lcl|NC_057812.1_cds_XP_044428442.1_122755
27.4283	0.553105	0.497791	1.11112	0.266517	0.338095	lcl|NC_057812.1_cds_XP_044429199.1_122756
9055.92	-0.426293	0.0757685	-5.62626	1.84156e-08	5.73873e-08	lcl|NC_057812.1_cds_XP_044429200.1_122757
2830.54	1.77719	0.0988871	17.9719	3.23693e-72	6.15224e-71	lcl|NC_057812.1_cds_XP_044429204.1_122758
2830.54	1.77719	0.0988871	17.9719	3.23693e-72	6.15224e-71	lcl|NC_057812.1_cds_XP_044429205.1_122759
2830.54	1.77719	0.0988871	17.9719	3.23693e-72	6.15224e-71	lcl|NC_057812.1_cds_XP_044429206.1_122760
2830.54	1.77719	0.0988871	17.9719	3.23693e-72	6.15224e-71	lcl|NC_057812.1_cds_XP_044429207.1_122761
45.8018	-0.1808	1.04822	-0.172483	0.863058	0.893872	lcl|NC_057812.1_cds_XP_044429215.1_122762
68.2675	-0.135816	0.565059	-0.240358	0.810053	0.851198	lcl|NC_057812.1_cds_XP_044429214.1_122763
200.331	-0.948348	0.248675	-3.81361	0.000136952	0.000307275	lcl|NC_057812.1_cds_XP_044429217.1_122764
173.871	-0.967023	0.243855	-3.96557	7.32193e-05	0.000169037	lcl|NC_057812.1_cds_XP_044429216.1_122765
1229.69	1.40437	0.0809417	17.3504	1.95991e-67	3.40409e-66	lcl|NC_057812.1_cds_XP_044429219.1_122766
128.01	0.412535	0.663136	0.622097	0.533878	0.608473	lcl|NC_057812.1_cds_XP_044429229.1_122767
7453.98	0.310227	0.0511097	6.06982	1.2805e-09	4.29544e-09	lcl|NC_057812.1_cds_XP_044429230.1_122768
59.9536	6.14324	0.66041	9.30215	1.37637e-20	7.70373e-20	lcl|NC_057812.1_cds_XP_044422883.1_122769
58.3053	-1.64324	0.268901	-6.11097	9.90259e-10	3.34441e-09	lcl|NC_057812.1_cds_XP_044429231.1_122770
58.3053	-1.64324	0.268901	-6.11097	9.90259e-10	3.34441e-09	lcl|NC_057812.1_cds_XP_044429232.1_122771
58.3053	-1.64324	0.268901	-6.11097	9.90259e-10	3.34441e-09	lcl|NC_057812.1_cds_XP_044429233.1_122772
58.3053	-1.64324	0.268901	-6.11097	9.90259e-10	3.34441e-09	lcl|NC_057812.1_cds_XP_044429234.1_122773
58.3053	-1.64324	0.268901	-6.11097	9.90259e-10	3.34441e-09	lcl|NC_057812.1_cds_XP_044429235.1_122774
58.3053	-1.64324	0.268901	-6.11097	9.90259e-10	3.34441e-09	lcl|NC_057812.1_cds_XP_044429236.1_122775
58.3053	-1.64324	0.268901	-6.11097	9.90259e-10	3.34441e-09	lcl|NC_057812.1_cds_XP_044429237.1_122776
58.3053	-1.64324	0.268901	-6.11097	9.90259e-10	3.34441e-09	lcl|NC_057812.1_cds_XP_044429238.1_122777
58.3053	-1.64324	0.268901	-6.11097	9.90259e-10	3.34441e-09	lcl|NC_057812.1_cds_XP_044429240.1_122778
58.3053	-1.64324	0.268901	-6.11097	9.90259e-10	3.34441e-09	lcl|NC_057812.1_cds_XP_044429241.1_122779
58.3053	-1.64324	0.268901	-6.11097	9.90259e-10	3.34441e-09	lcl|NC_057812.1_cds_XP_044429242.1_122780
58.3053	-1.64324	0.268901	-6.11097	9.90259e-10	3.34441e-09	lcl|NC_057812.1_cds_XP_044429243.1_122781
1178.46	0.0346918	0.0887837	0.390745	0.695986	0.754248	lcl|NC_057812.1_cds_XP_044429247.1_122782
6194.7	-2.193	0.084793	-25.863	1.73916e-147	1.03616e-145	lcl|NC_057812.1_cds_XP_044429252.1_122783
398.372	0.318448	0.114892	2.77172	0.00557605	0.0101404	lcl|NC_057812.1_cds_XP_044429263.1_122784
398.372	0.318448	0.114892	2.77172	0.00557605	0.0101404	lcl|NC_057812.1_cds_XP_044429264.1_122785
11719.4	0.588592	0.0690792	8.52054	1.58816e-17	7.91201e-17	lcl|NC_057812.1_cds_XP_044429282.1_122786
513.396	-0.577569	0.0880949	-6.55622	5.519e-11	2.00597e-10	lcl|NC_057812.1_cds_XP_044429326.1_122788
332.744	0.53355	0.113748	4.69063	2.72366e-06	7.19014e-06	lcl|NC_057812.1_cds_XP_044429355.1_122790
454.104	-1.65925	0.817173	-2.03048	0.0423077	0.065508	lcl|NC_057812.1_cds_XP_044429359.1_122791
4812.31	-2.01766	0.125918	-16.0235	8.75627e-58	1.26812e-56	lcl|NC_057812.1_cds_XP_044429357.1_122792
81.5339	-2.44922	1.15224	-2.12562	0.0335349	0.0529926	lcl|NC_057812.1_cds_XP_044429362.1_122793
423.674	-1.53302	0.77214	-1.98541	0.0470987	0.0722314	lcl|NC_057812.1_cds_XP_044429360.1_122794
10.697	-2.31731	2.26359	-1.02373	0.305962	0.380667	lcl|NC_057812.1_cds_XP_044429365.1_122795
104.551	-1.34064	0.39433	-3.39979	0.000674384	0.00139347	lcl|NC_057812.1_cds_XP_044429363.1_122796
2898.28	-2.20102	0.0995085	-22.1189	2.07756e-108	6.97905e-107	lcl|NC_057812.1_cds_XP_044429358.1_122797
213.834	-1.24073	0.510615	-2.42987	0.0151041	0.0255216	lcl|NC_057812.1_cds_XP_044429361.1_122798
31.6618	-2.00709	0.856452	-2.3435	0.0191038	0.0316925	lcl|NC_057812.1_cds_XP_044429364.1_122799
78.7255	-1.22496	0.220307	-5.56024	2.69397e-08	8.30912e-08	lcl|NC_057812.1_cds_XP_044427115.1_122800
251.753	0.110297	0.209367	0.526813	0.598324	0.667638	lcl|NC_057812.1_cds_XP_044429376.1_122802
17378.2	-0.267359	0.0860795	-3.10595	0.00189667	0.00369226	lcl|NC_057812.1_cds_XP_044429378.1_122803
742.757	0.368126	0.193378	1.90365	0.0569552	0.0858369	lcl|NC_057812.1_cds_XP_044429386.1_122804
4531.06	0.721949	0.0658806	10.9584	6.05327e-28	4.30077e-27	lcl|NC_057812.1_cds_XP_044429385.1_122805
100.826	0.535009	0.270651	1.97675	0.0480702	0.0735857	lcl|NC_057812.1_cds_XP_044428443.1_122806
39.7899	0.275856	0.23858	1.15624	0.247583	0.317079	lcl|NC_057812.1_cds_XP_044429390.1_122807
39.7899	0.275856	0.23858	1.15624	0.247583	0.317079	lcl|NC_057812.1_cds_XP_044429391.1_122808
39.7899	0.275856	0.23858	1.15624	0.247583	0.317079	lcl|NC_057812.1_cds_XP_044429392.1_122809
39.7899	0.275856	0.23858	1.15624	0.247583	0.317079	lcl|NC_057812.1_cds_XP_044429393.1_122810
39.7899	0.275856	0.23858	1.15624	0.247583	0.317079	lcl|NC_057812.1_cds_XP_044429394.1_122811
39.7899	0.275856	0.23858	1.15624	0.247583	0.317079	lcl|NC_057812.1_cds_XP_044429395.1_122812
4387.03	-0.635859	0.102041	-6.2314	4.62283e-10	1.5926e-09	lcl|NC_057812.1_cds_XP_044429398.1_122813
4272.69	0.922579	0.125978	7.32331	2.41932e-13	1.00018e-12	lcl|NC_057812.1_cds_XP_044429421.1_122815
1984.42	0.883775	0.152378	5.7999	6.63528e-09	2.12876e-08	lcl|NC_057812.1_cds_XP_044429422.1_122816
96.3937	-0.0712646	0.199057	-0.358011	0.720335	0.775511	lcl|NC_057812.1_cds_XP_044429434.1_122817
96.3937	-0.0712646	0.199057	-0.358011	0.720335	0.775511	lcl|NC_057812.1_cds_XP_044429435.1_122818
3346	0.121744	0.0722031	1.68613	0.09177	0.131666	lcl|NC_057812.1_cds_XP_044429438.1_122819
337.649	1.21945	0.138222	8.82238	1.12055e-18	5.84601e-18	lcl|NC_057812.1_cds_XP_044429439.1_122820
421.375	0.358762	0.998114	0.35944	0.719266	0.774697	lcl|NC_057812.1_cds_XP_044429440.1_122821
7936.57	-1.74407	0.0966721	-18.0411	9.26851e-73	1.78109e-71	lcl|NC_057812.1_cds_XP_044429444.1_122822
5402.09	0.519166	0.0953354	5.44568	5.16078e-08	1.55998e-07	lcl|NC_057812.1_cds_XP_044429449.1_122823
246.491	0.188866	0.450751	0.419002	0.675215	0.735777	lcl|NC_057812.1_cds_XP_044429458.1_122824
88.061	1.30963	0.559349	2.34134	0.0192145	0.0318559	lcl|NC_057812.1_cds_XP_044429459.1_122825
365.177	-0.495158	0.161768	-3.06091	0.00220664	0.00425687	lcl|NC_057812.1_cds_XP_044429460.1_122826
11057.2	-0.913482	0.0691504	-13.2101	7.67429e-40	7.48222e-39	lcl|NC_057812.1_cds_XP_044429474.1_122827
251.326	-1.02934	0.157502	-6.53539	6.34431e-11	2.29694e-10	lcl|NC_057812.1_cds_XP_044429472.1_122828
251.326	-1.02934	0.157502	-6.53539	6.34431e-11	2.29694e-10	lcl|NC_057812.1_cds_XP_044429473.1_122829
827.627	-0.670589	0.116212	-5.7704	7.90828e-09	2.52328e-08	lcl|NC_057812.1_cds_XP_044429480.1_122830
101.711	-0.319636	0.222796	-1.43466	0.151384	0.205417	lcl|NC_057812.1_cds_XP_044429483.1_122831
341.856	0.473325	0.41354	1.14457	0.252388	0.322334	lcl|NC_057812.1_cds_XP_044429490.1_122832
341.856	0.473325	0.41354	1.14457	0.252388	0.322334	lcl|NC_057812.1_cds_XP_044429491.1_122833
87.3824	-0.974595	0.164417	-5.9276	3.07401e-09	1.00665e-08	lcl|NC_057812.1_cds_XP_044428445.1_122834
6513.07	0.546861	0.0966572	5.65774	1.53382e-08	4.80355e-08	lcl|NC_057812.1_cds_XP_044429494.1_122835
4.4664	-0.867719	0.81896	-1.05954	0.289355	0.363031	lcl|NC_057812.1_cds_XP_044426278.1_122836
4.4664	-0.867719	0.81896	-1.05954	0.289355	0.363031	lcl|NC_057812.1_cds_XP_044426279.1_122837
927.572	0.668019	0.099908	6.68634	2.28822e-11	8.50002e-11	lcl|NC_057812.1_cds_XP_044429495.1_122838
927.572	0.668019	0.099908	6.68634	2.28822e-11	8.50002e-11	lcl|NC_057812.1_cds_XP_044429496.1_122839
1172.08	-0.144636	0.10417	-1.38845	0.164999	0.221774	lcl|NC_057812.1_cds_XP_044429500.1_122840
1172.08	-0.144636	0.10417	-1.38845	0.164999	0.221774	lcl|NC_057812.1_cds_XP_044429501.1_122841
138.497	0.620884	0.401582	1.5461	0.122081	0.169734	lcl|NC_057812.1_cds_XP_044429526.1_122849
567.676	0.0692488	0.0760539	0.910522	0.362547	0.439904	lcl|NC_057812.1_cds_XP_044429527.1_122850
567.676	0.0692488	0.0760539	0.910522	0.362547	0.439904	lcl|NC_057812.1_cds_XP_044429528.1_122851
1751.49	0.647325	0.0536965	12.0553	1.81946e-33	1.50938e-32	lcl|NC_057812.1_cds_XP_044429540.1_122852
587.724	0.950899	0.113343	8.38957	4.8791e-17	2.38291e-16	lcl|NC_057812.1_cds_XP_044429542.1_122853
297.121	0.189324	0.135009	1.4023	0.160825	0.216756	lcl|NC_057812.1_cds_XP_044426995.1_122854
2575.53	-0.696484	0.052658	-13.2266	6.16456e-40	6.01872e-39	lcl|NC_057812.1_cds_XP_044422056.1_122856
28.399	-0.167507	0.42786	-0.391499	0.695428	0.753737	lcl|NC_057812.1_cds_XP_044428446.1_122857
3704.71	-0.685817	0.0977437	-7.01648	2.2753e-12	8.93046e-12	lcl|NC_057812.1_cds_XP_044422071.1_122858
284.475	-0.470554	0.357276	-1.31706	0.187819	0.248664	lcl|NC_057812.1_cds_XP_044422074.1_122859
207.73	-1.34098	0.233513	-5.74263	9.32196e-09	2.95941e-08	lcl|NC_057812.1_cds_XP_044422073.1_122860
59.0185	-0.832158	0.518137	-1.60606	0.108261	0.152435	lcl|NC_057812.1_cds_XP_044422072.1_122861
10092.4	-0.322416	0.098041	-3.28859	0.00100692	0.00203588	lcl|NC_057812.1_cds_XP_044422081.1_122862
120.224	-2.43406	0.949003	-2.56486	0.0103217	0.01798	lcl|NC_057812.1_cds_XP_044422080.1_122863
529.233	0.270746	0.208877	1.2962	0.194907	0.25696	lcl|NC_057812.1_cds_XP_044422083.1_122864
131.381	0.185012	0.178709	1.03527	0.300543	0.37496	lcl|NC_057812.1_cds_XP_044422095.1_122866
25.5081	-0.510952	0.426908	-1.19687	0.231359	0.29884	lcl|NC_057812.1_cds_XP_044422096.1_122867
2152.66	1.17239	0.122744	9.55153	1.278e-21	7.42242e-21	lcl|NC_057812.1_cds_XP_044422104.1_122868
5135.58	-1.76458	0.134129	-13.1558	1.57552e-39	1.52418e-38	lcl|NC_057812.1_cds_XP_044422115.1_122869
1779.39	0.157934	0.105171	1.50169	0.133178	0.183385	lcl|NC_057812.1_cds_XP_044422119.1_122870
144.229	-0.402357	1.37048	-0.293589	0.769072	0.816947	lcl|NC_057812.1_cds_XP_044422120.1_122871
388.97	-0.474587	0.176449	-2.68966	0.00715258	0.0127881	lcl|NC_057812.1_cds_XP_044422121.1_122872
175.407	0.876447	0.559544	1.56636	0.117265	0.163748	lcl|NC_057812.1_cds_XP_044422126.1_122873
1804.09	0.135695	0.067294	2.01645	0.0437529	0.0675365	lcl|NC_057812.1_cds_XP_044422125.1_122874
214.064	0.0162118	0.172447	0.0940101	0.925101	0.943061	lcl|NC_057812.1_cds_XP_044422128.1_122875
59.9623	-0.0320669	0.35309	-0.0908179	0.927637	0.944944	lcl|NC_057812.1_cds_XP_044422129.1_122876
5854.04	-2.73088	0.110685	-24.6727	2.10284e-134	1.05035e-132	lcl|NC_057812.1_cds_XP_044422130.1_122877
678.938	0.0188562	0.103128	0.182843	0.854921	0.88748	lcl|NC_057812.1_cds_XP_044422136.1_122878
1032.66	0.512832	0.0809679	6.33377	2.39236e-10	8.37975e-10	lcl|NC_057812.1_cds_XP_044422145.1_122879
62.2368	-0.226625	0.229307	-0.988302	0.323005	0.398743	lcl|NC_057812.1_cds_XP_044426345.1_122880
31.3594	-0.250504	0.313744	-0.798435	0.424618	0.502608	lcl|NC_057812.1_cds_XP_044422159.1_122881
806.892	0.807119	0.131257	6.14915	7.78973e-10	2.6469e-09	lcl|NC_057812.1_cds_XP_044422176.1_122882
806.892	0.807119	0.131257	6.14915	7.78973e-10	2.6469e-09	lcl|NC_057812.1_cds_XP_044422177.1_122883
204.756	0.311561	0.577959	0.539071	0.589838	0.660076	lcl|NC_057812.1_cds_XP_044422175.1_122884
81.9727	-0.00856841	0.231758	-0.0369714	0.970508	0.977537	lcl|NC_057812.1_cds_XP_044422170.1_122885
81.9727	-0.00856841	0.231758	-0.0369714	0.970508	0.977537	lcl|NC_057812.1_cds_XP_044422171.1_122886
81.9727	-0.00856841	0.231758	-0.0369714	0.970508	0.977537	lcl|NC_057812.1_cds_XP_044422173.1_122887
81.9727	-0.00856841	0.231758	-0.0369714	0.970508	0.977537	lcl|NC_057812.1_cds_XP_044422174.1_122888
148.337	-0.211071	0.143184	-1.47412	0.140449	0.192259	lcl|NC_057812.1_cds_XP_044422181.1_122889
479.938	0.68343	0.139993	4.8819	1.05068e-06	2.87124e-06	lcl|NC_057812.1_cds_XP_044422182.1_122891
13.2648	-0.0681951	0.589202	-0.115741	0.907857	0.929855	lcl|NC_057812.1_cds_XP_044422200.1_122893
247.336	-0.610454	0.202102	-3.02053	0.00252335	0.00482596	lcl|NC_057812.1_cds_XP_044422197.1_122895
247.336	-0.610454	0.202102	-3.02053	0.00252335	0.00482596	lcl|NC_057812.1_cds_XP_044422198.1_122896
247.336	-0.610454	0.202102	-3.02053	0.00252335	0.00482596	lcl|NC_057812.1_cds_XP_044422199.1_122897
51.0833	-1.0745	0.460183	-2.33495	0.0195461	0.0323644	lcl|NC_057812.1_cds_XP_044422202.1_122898
57.2932	-1.82669	0.41351	-4.41753	9.98343e-06	2.5087e-05	lcl|NC_057812.1_cds_XP_044422203.1_122899
150.834	-0.2848	0.140497	-2.02709	0.0426536	0.0659851	lcl|NC_057812.1_cds_XP_044422215.1_122900
1520.3	-0.851275	0.122239	-6.96404	3.30646e-12	1.28503e-11	lcl|NC_057812.1_cds_XP_044422226.1_122901
254.931	-0.187275	0.338345	-0.553503	0.579919	0.650906	lcl|NC_057812.1_cds_XP_044422225.1_122902
6601.8	0.14931	0.0810123	1.84305	0.0653212	0.0971081	lcl|NC_057812.1_cds_XP_044422250.1_122903
901.749	-0.0593045	0.12392	-0.478569	0.632245	0.69831	lcl|NC_057812.1_cds_XP_044422260.1_122904
3545.32	0.272889	0.122736	2.22338	0.0261903	0.0422806	lcl|NC_057812.1_cds_XP_044422264.1_122905
5203.58	-0.197554	0.0827484	-2.38741	0.0169677	0.0284341	lcl|NC_057812.1_cds_XP_044422279.1_122906
48.9169	-0.667219	0.265542	-2.51267	0.011982	0.02063	lcl|NC_057812.1_cds_XP_044422281.1_122907
50.77	-0.564019	0.246279	-2.29016	0.0220121	0.0360436	lcl|NC_057812.1_cds_XP_044428449.1_122909
7.89402	-0.452827	1.08565	-0.417102	0.676603	0.737059	lcl|NC_057812.1_cds_XP_044422287.1_122910
7.89402	-0.452827	1.08565	-0.417102	0.676603	0.737059	lcl|NC_057812.1_cds_XP_044422288.1_122911
325.833	0.15518	0.0940845	1.64937	0.0990727	0.140844	lcl|NC_057812.1_cds_XP_044422285.1_122912
325.833	0.15518	0.0940845	1.64937	0.0990727	0.140844	lcl|NC_057812.1_cds_XP_044422286.1_122913
1325.31	-0.732815	0.0980209	-7.47611	7.65524e-14	3.2364e-13	lcl|NC_057812.1_cds_XP_044422308.1_122914
1325.31	-0.732815	0.0980209	-7.47611	7.65524e-14	3.2364e-13	lcl|NC_057812.1_cds_XP_044422309.1_122915
172.995	0.413095	0.195917	2.10853	0.0349856	0.0551149	lcl|NC_057812.1_cds_XP_044426407.1_122916
3196.1	0.304113	0.0701048	4.33798	1.43801e-05	3.5605e-05	lcl|NC_057812.1_cds_XP_044422313.1_122917
385.248	-0.0561543	0.864673	-0.0649428	0.94822	0.960663	lcl|NC_057812.1_cds_XP_044422314.1_122918
1092.42	0.557939	0.0604023	9.23704	2.53422e-20	1.40407e-19	lcl|NC_057812.1_cds_XP_044422329.1_122919
62.7141	-1.15324	0.345904	-3.33399	0.000856089	0.00174716	lcl|NC_057812.1_cds_XP_044422340.1_122920
721.594	0.136893	0.108481	1.26191	0.206981	0.270933	lcl|NC_057812.1_cds_XP_044422362.1_122921
6.21696	5.21855	3.69396	1.41272	NA	NA	lcl|NC_057812.1_cds_XP_044422373.1_122922
106.125	-0.78981	0.42667	-1.8511	0.0641549	0.0955326	lcl|NC_057812.1_cds_XP_044422372.1_122923
108.682	-0.49599	0.462941	-1.07139	0.283995	0.357187	lcl|NC_057812.1_cds_XP_044422371.1_122924
1685.52	-3.39054	0.167544	-20.2368	4.64797e-91	1.20086e-89	lcl|NC_057812.1_cds_XP_044422381.1_122925
838.982	0.829702	0.0805872	10.2957	7.36744e-25	4.75994e-24	lcl|NC_057812.1_cds_XP_044422382.1_122926
2.09549	0.159412	3.00378	0.0530705	0.957676	0.967706	lcl|NC_057812.1_cds_XP_044422388.1_122928
1507.3	0.359869	0.0666788	5.39706	6.77422e-08	2.03078e-07	lcl|NC_057812.1_cds_XP_044422389.1_122931
26.3265	-4.18585	0.860218	-4.86603	1.13862e-06	3.10406e-06	lcl|NC_057812.1_cds_XP_044422406.1_122935
73.8475	-0.654601	0.223438	-2.92967	0.00339321	0.00636947	lcl|NC_057812.1_cds_XP_044422407.1_122936
73.8475	-0.654601	0.223438	-2.92967	0.00339321	0.00636947	lcl|NC_057812.1_cds_XP_044422409.1_122937
633.046	0.0632285	0.067154	0.941544	0.346426	0.423244	lcl|NC_057812.1_cds_XP_044422428.1_122939
633.046	0.0632285	0.067154	0.941544	0.346426	0.423244	lcl|NC_057812.1_cds_XP_044422429.1_122940
367.03	-0.299525	0.136817	-2.18924	0.0285795	0.0457997	lcl|NC_057812.1_cds_XP_044422431.1_122941
51.7169	-0.424986	0.306163	-1.3881	0.165105	0.221892	lcl|NC_057812.1_cds_XP_044428452.1_122942
726.983	-0.0818947	0.069487	-1.17856	0.238573	0.307002	lcl|NC_057812.1_cds_XP_044422439.1_122946
171.132	-0.987611	0.274013	-3.60425	0.000313053	0.000674756	lcl|NC_057812.1_cds_XP_044422441.1_122947
507.459	-0.958381	0.156099	-6.13956	8.27512e-10	2.80762e-09	lcl|NC_057812.1_cds_XP_044422444.1_122948
507.459	-0.958381	0.156099	-6.13956	8.27512e-10	2.80762e-09	lcl|NC_057812.1_cds_XP_044422446.1_122949
507.459	-0.958381	0.156099	-6.13956	8.27512e-10	2.80762e-09	lcl|NC_057812.1_cds_XP_044422447.1_122950
2.00495	-4.60621	3.64467	-1.26382	0.206294	0.270151	lcl|NC_057812.1_cds_XP_044422448.1_122951
59.0679	-0.201363	3.48717	-0.0577439	0.953953	0.965024	lcl|NC_057812.1_cds_XP_044422449.1_122952
29.6968	-0.596686	1.36558	-0.436948	0.662149	0.725135	lcl|NC_057812.1_cds_XP_044422451.1_122953
1145.65	0.0920624	0.0757168	1.21588	0.224032	0.290482	lcl|NC_057812.1_cds_XP_044422450.1_122954
305.245	0.0967837	0.269818	0.3587	0.719819	0.77514	lcl|NC_057812.1_cds_XP_044422452.1_122955
2687.38	0.307214	0.0930186	3.30272	0.000957525	0.00194366	lcl|NC_057812.1_cds_XP_044422453.1_122956
1080.01	0.406605	0.133692	3.04137	0.00235506	0.00452526	lcl|NC_057812.1_cds_XP_044422457.1_122957
317.559	-0.108278	0.160167	-0.676029	0.499022	0.57548	lcl|NC_057812.1_cds_XP_044422461.1_122958
3541.96	0.545654	0.0804859	6.7795	1.20591e-11	4.54692e-11	lcl|NC_057812.1_cds_XP_044422463.1_122959
321.092	-0.336704	0.138611	-2.42913	0.0151352	0.0255723	lcl|NC_057812.1_cds_XP_044422464.1_122960
145.762	-0.432465	0.261419	-1.6543	0.0980674	0.139604	lcl|NC_057812.1_cds_XP_044428456.1_122961
301.906	-0.573507	0.18207	-3.14992	0.00163315	0.00321118	lcl|NC_057812.1_cds_XP_044428457.1_122962
2607.97	-0.463344	0.0829856	-5.58342	2.35834e-08	7.29959e-08	lcl|NC_057812.1_cds_XP_044422478.1_122964
6054.55	1.8875	0.11115	16.9816	1.12321e-64	1.85804e-63	lcl|NC_057812.1_cds_XP_044422482.1_122965
1041.96	1.11768	0.111407	10.0325	1.09735e-23	6.82475e-23	lcl|NC_057812.1_cds_XP_044422480.1_122966
1041.96	1.11768	0.111407	10.0325	1.09735e-23	6.82475e-23	lcl|NC_057812.1_cds_XP_044422481.1_122967
22.0311	1.38115	0.524463	2.63346	0.00845201	0.0149341	lcl|NC_057812.1_cds_XP_044422491.1_122968
111.179	-1.30241	2.60804	-0.499382	0.61751	0.684996	lcl|NC_057812.1_cds_XP_044422501.1_122969
75.3642	-0.358732	0.428818	-0.836562	0.402839	0.481004	lcl|NC_057812.1_cds_XP_044422493.1_122970
75.3642	-0.358732	0.428818	-0.836562	0.402839	0.481004	lcl|NC_057812.1_cds_XP_044422495.1_122971
75.3642	-0.358732	0.428818	-0.836562	0.402839	0.481004	lcl|NC_057812.1_cds_XP_044422496.1_122972
75.3642	-0.358732	0.428818	-0.836562	0.402839	0.481004	lcl|NC_057812.1_cds_XP_044422497.1_122973
75.3642	-0.358732	0.428818	-0.836562	0.402839	0.481004	lcl|NC_057812.1_cds_XP_044422498.1_122974
75.3642	-0.358732	0.428818	-0.836562	0.402839	0.481004	lcl|NC_057812.1_cds_XP_044422499.1_122975
75.3642	-0.358732	0.428818	-0.836562	0.402839	0.481004	lcl|NC_057812.1_cds_XP_044422500.1_122976
204.441	-0.385275	0.250819	-1.53606	0.124522	0.172762	lcl|NC_057812.1_cds_XP_044428459.1_122979
31.2997	-0.0798123	0.484638	-0.164684	0.869192	0.89882	lcl|NC_057812.1_cds_XP_044422504.1_122980
417.213	-0.62114	0.147748	-4.20405	2.62183e-05	6.32921e-05	lcl|NC_057812.1_cds_XP_044422509.1_122981
20.2202	-0.117264	0.416429	-0.281594	0.778255	0.824749	lcl|NC_057812.1_cds_XP_044427947.1_122983
539.235	-1.01459	0.0837829	-12.1098	9.37726e-34	7.83997e-33	lcl|NC_057812.1_cds_XP_044422511.1_122984
1088.61	0.947591	0.121229	7.81655	5.42919e-15	2.42071e-14	lcl|NC_057812.1_cds_XP_044422519.1_122985
49.422	0.641926	0.421604	1.52258	0.127864	0.176879	lcl|NC_057812.1_cds_XP_044422518.1_122986
3050.83	0.920001	0.120136	7.65798	1.88883e-14	8.21845e-14	lcl|NC_057812.1_cds_XP_044422520.1_122987
1190.76	0.143445	0.152808	0.938725	0.347872	0.424728	lcl|NC_057812.1_cds_XP_044422531.1_122988
4452.31	0.0487121	0.0677423	0.719079	0.472092	0.549364	lcl|NC_057812.1_cds_XP_044422530.1_122989
223.818	0.716732	0.198135	3.61739	0.000297594	0.000642959	lcl|NC_057812.1_cds_XP_044422532.1_122990
47.06	0.714499	0.510439	1.39977	0.161581	0.217628	lcl|NC_057812.1_cds_XP_044422533.1_122991
47.06	0.714499	0.510439	1.39977	0.161581	0.217628	lcl|NC_057812.1_cds_XP_044422534.1_122992
47.06	0.714499	0.510439	1.39977	0.161581	0.217628	lcl|NC_057812.1_cds_XP_044422536.1_122993
98.4471	0.380689	0.415517	0.916182	0.359572	0.437023	lcl|NC_057812.1_cds_XP_044422537.1_122994
586.404	-0.260648	0.127137	-2.05014	0.0403508	0.0627387	lcl|NC_057812.1_cds_XP_044422538.1_122995
7827.85	0.203409	0.0730363	2.78505	0.00535199	0.00975989	lcl|NC_057812.1_cds_XP_044422540.1_122996
1341.24	-0.481097	0.118942	-4.04479	5.23696e-05	0.00012276	lcl|NC_057812.1_cds_XP_044422541.1_122997
36.0986	1.60171	0.365145	4.38651	1.15185e-05	2.87625e-05	lcl|NC_057812.1_cds_XP_044422542.1_122999
278.756	-0.321016	0.137438	-2.33571	0.0195064	0.0323031	lcl|NC_057812.1_cds_XP_044422543.1_123000
152.752	-0.458222	0.189223	-2.4216	0.0154525	0.0260714	lcl|NC_057812.1_cds_XP_044428462.1_123001
5.55984	0.425941	0.688732	0.618442	0.536284	0.610739	lcl|NC_057812.1_cds_XP_044422546.1_123002
5.55984	0.425941	0.688732	0.618442	0.536284	0.610739	lcl|NC_057812.1_cds_XP_044422547.1_123003
477.275	-0.292267	0.141888	-2.05985	0.0394132	0.0614044	lcl|NC_057812.1_cds_XP_044422545.1_123004
9.73563	-0.708675	1.33882	-0.529327	0.596579	0.666042	lcl|NC_057812.1_cds_XP_044422549.1_123005
30.9936	-0.255193	0.381791	-0.668411	0.503871	0.580097	lcl|NC_057812.1_cds_XP_044422548.1_123006
94.6668	-0.32853	0.163457	-2.00988	0.0444434	0.0685176	lcl|NC_057812.1_cds_XP_044422544.1_123007
4164.85	5.36048	0.752903	7.11975	NA	NA	lcl|NC_057812.1_cds_XP_044422550.1_123008
4164.85	5.36048	0.752903	7.11975	NA	NA	lcl|NC_057812.1_cds_XP_044422551.1_123009
726.115	-0.497392	0.162713	-3.05686	0.00223669	0.00431085	lcl|NC_057812.1_cds_XP_044422553.1_123011
768.75	-0.40097	0.101025	-3.96901	7.21713e-05	0.000166792	lcl|NC_057812.1_cds_XP_044422554.1_123013
1329.79	-0.231365	0.112345	-2.05942	0.0394541	0.0614644	lcl|NC_057812.1_cds_XP_044422555.1_123014
23.8638	1.03286	0.93673	1.10262	0.27019	0.34213	lcl|NC_057812.1_cds_XP_044422557.1_123015
641.589	0.391927	0.133892	2.92719	0.00342038	0.00641749	lcl|NC_057812.1_cds_XP_044422556.1_123016
8.56083	4.82323	2.63659	1.82934	NA	NA	lcl|NC_057812.1_cds_XP_044422559.1_123017
8.56083	4.82323	2.63659	1.82934	NA	NA	lcl|NC_057812.1_cds_XP_044422561.1_123018
179.776	-0.0411346	0.119131	-0.345288	0.729878	0.783607	lcl|NC_057812.1_cds_XP_044428465.1_123019
11.4288	-0.673153	0.546222	-1.23238	0.217807	0.283403	lcl|NC_057812.1_cds_XP_044422562.1_123020
2.30355	-4.88554	1.87581	-2.6045	0.00920087	0.0161702	lcl|NC_057812.1_cds_XP_044429436.1_123021
1744.78	0.506868	0.0464529	10.9114	1.01635e-27	7.17551e-27	lcl|NC_057812.1_cds_XP_044422563.1_123022
5315.44	0.312873	0.0990466	3.15884	0.00158396	0.00312114	lcl|NC_057812.1_cds_XP_044422565.1_123023
586.847	0.00646131	0.09524	0.0678424	0.945911	0.959063	lcl|NC_057812.1_cds_XP_044422567.1_123025
567.279	0.422645	0.103963	4.06534	4.79618e-05	0.000112882	lcl|NC_057812.1_cds_XP_044422569.1_123026
617.155	-1.12209	0.0954678	-11.7536	6.76886e-32	5.39685e-31	lcl|NC_057812.1_cds_XP_044422570.1_123027
1147.29	0.119591	0.0798216	1.49823	0.134072	0.184497	lcl|NC_057812.1_cds_XP_044422573.1_123029
23.0491	-0.949517	0.466565	-2.03512	0.0418387	0.0648635	lcl|NC_057812.1_cds_XP_044422574.1_123030
1846.8	-0.428866	0.0877075	-4.88973	1.00976e-06	2.76391e-06	lcl|NC_057812.1_cds_XP_044422575.1_123031
83.3545	1.72784	0.30697	5.62871	1.81566e-08	5.66054e-08	lcl|NC_057812.1_cds_XP_044422576.1_123032
33.8704	-2.84423	0.498855	-5.70151	1.18752e-08	3.74505e-08	lcl|NC_057812.1_cds_XP_044426635.1_123033
3619.83	0.703119	0.0880108	7.98901	1.36031e-15	6.236e-15	lcl|NC_057812.1_cds_XP_044422577.1_123034
147.305	0.794596	0.265725	2.9903	0.00278707	0.00529589	lcl|NC_057812.1_cds_XP_044422578.1_123035
2942.4	-3.23395	0.166435	-19.4308	4.24012e-84	9.87275e-83	lcl|NC_057812.1_cds_XP_044422580.1_123036
295.935	-1.08099	0.129994	-8.31574	9.11829e-17	4.40315e-16	lcl|NC_057812.1_cds_XP_044422582.1_123037
295.935	-1.08099	0.129994	-8.31574	9.11829e-17	4.40315e-16	lcl|NC_057812.1_cds_XP_044422584.1_123038
28.997	-0.789953	0.438224	-1.80262	0.0714472	0.105206	lcl|NC_057812.1_cds_XP_044422581.1_123039
28.997	-0.789953	0.438224	-1.80262	0.0714472	0.105206	lcl|NC_057812.1_cds_XP_044422583.1_123040
15.1886	-1.59261	0.441071	-3.61079	0.000305265	0.000658772	lcl|NC_057812.1_cds_XP_044422585.1_123041
15.1886	-1.59261	0.441071	-3.61079	0.000305265	0.000658772	lcl|NC_057812.1_cds_XP_044422586.1_123042
126.895	-1.09896	0.197066	-5.57662	2.4523e-08	7.58126e-08	lcl|NC_057812.1_cds_XP_044422589.1_123044
428.828	-0.966155	0.167264	-5.77623	7.63928e-09	2.43993e-08	lcl|NC_057812.1_cds_XP_044422590.1_123045
79.3339	-1.49512	0.560844	-2.66583	0.00767982	0.0136585	lcl|NC_057812.1_cds_XP_044422591.1_123046
204.901	-1.47148	0.261839	-5.6198	1.91174e-08	5.95058e-08	lcl|NC_057812.1_cds_XP_044422592.1_123047
1031.23	-0.708579	0.0838943	-8.44609	3.0121e-17	1.48254e-16	lcl|NC_057812.1_cds_XP_044422593.1_123049
12.6515	1.33803	1.57394	0.850116	0.395261	0.473448	lcl|NC_057812.1_cds_XP_044422594.1_123050
273.312	-0.255794	0.257484	-0.993438	0.320497	0.396139	lcl|NC_057812.1_cds_XP_044422596.1_123051
485.294	5.41968	0.27366	19.8044	2.72575e-87	6.66385e-86	lcl|NC_057812.1_cds_XP_044427019.1_123052
240.524	-0.59823	0.148323	-4.03328	5.50045e-05	0.000128692	lcl|NC_057812.1_cds_XP_044422598.1_123053
10.9651	7.27092	1.36453	5.32851	9.90212e-08	2.93235e-07	lcl|NC_057812.1_cds_XP_044427874.1_123054
7637.58	3.23754	0.0754949	42.8843	0	0	lcl|NC_057812.1_cds_XP_044422600.1_123055
3863.21	0.412132	0.0709138	5.81172	6.18324e-09	1.98826e-08	lcl|NC_057812.1_cds_XP_044422601.1_123056
1225.21	0.937818	0.0841785	11.1408	7.93808e-29	5.79904e-28	lcl|NC_057812.1_cds_XP_044422602.1_123057
1268.16	-2.79841	0.0893837	-31.3078	3.65106e-215	5.04878e-213	lcl|NC_057812.1_cds_XP_044422604.1_123059
1268.16	-2.79841	0.0893837	-31.3078	3.65106e-215	5.04878e-213	lcl|NC_057812.1_cds_XP_044422605.1_123060
10.1185	-1.79633	0.574326	-3.12773	0.00176165	0.0034475	lcl|NC_057812.1_cds_XP_044422606.1_123061
1283.19	-0.186641	0.118365	-1.57682	0.114837	0.160653	lcl|NC_057812.1_cds_XP_044422607.1_123062
1350.83	-0.752383	0.1188	-6.33317	2.4018e-10	8.4107e-10	lcl|NC_057812.1_cds_XP_044422608.1_123063
102.318	2.5085	0.220802	11.3608	6.55114e-30	4.93012e-29	lcl|NC_057812.1_cds_XP_044422612.1_123064
102.318	2.5085	0.220802	11.3608	6.55114e-30	4.93012e-29	lcl|NC_057812.1_cds_XP_044422613.1_123065
35.9448	-0.825565	0.394529	-2.09253	0.0363908	0.0571502	lcl|NC_057812.1_cds_XP_044422610.1_123066
127.525	-2.24406	0.238148	-9.42296	4.38556e-21	2.49833e-20	lcl|NC_057812.1_cds_XP_044422609.1_123067
2526.19	0.216165	0.0755252	2.86215	0.00420774	0.0077916	lcl|NC_057812.1_cds_XP_044422617.1_123070
192.802	4.99781	0.656295	7.6152	2.63286e-14	1.13805e-13	lcl|NC_057812.1_cds_XP_044422420.1_123071
482.789	4.84265	0.596912	8.11284	NA	NA	lcl|NC_057812.1_cds_XP_044428053.1_123072
48.2551	-0.365351	0.338289	-1.08	0.280143	0.353037	lcl|NC_057812.1_cds_XP_044427519.1_123073
24.9877	-0.358753	0.404255	-0.887441	0.374841	0.452565	lcl|NC_057812.1_cds_XP_044422619.1_123074
430.389	-0.809595	0.112478	-7.19781	6.11852e-13	2.47577e-12	lcl|NC_057812.1_cds_XP_044422618.1_123075
21.4099	-0.161734	0.413449	-0.391184	0.695662	0.753956	lcl|NC_057812.1_cds_XP_044422623.1_123077
293.513	-1.32997	0.159268	-8.35049	6.79828e-17	3.30052e-16	lcl|NC_057812.1_cds_XP_044422620.1_123078
80.5995	-0.275481	0.231759	-1.18865	0.234577	0.302532	lcl|NC_057812.1_cds_XP_044422624.1_123079
22151.3	2.91744	0.138886	21.006	5.78138e-98	1.65634e-96	lcl|NC_057812.1_cds_XP_044422625.1_123080
257.521	0.496751	0.151	3.28973	0.00100284	0.0020284	lcl|NC_057812.1_cds_XP_044422626.1_123081
32.8448	3.5072	0.380761	9.21103	3.23005e-20	1.7836e-19	lcl|NC_057812.1_cds_XP_044422627.1_123082
178.483	0.985641	0.214157	4.60243	4.1759e-06	1.08442e-05	lcl|NC_057812.1_cds_XP_044426668.1_123083
155.554	-1.07708	0.1554	-6.93105	4.17735e-12	1.61505e-11	lcl|NC_057812.1_cds_XP_044422628.1_123084
957.1	1.0804	0.12618	8.56235	1.1059e-17	5.54749e-17	lcl|NC_057812.1_cds_XP_044422632.1_123085
271.872	-0.687811	0.110881	-6.20316	5.53418e-10	1.89791e-09	lcl|NC_057812.1_cds_XP_044422631.1_123086
43.1623	-1.44889	0.340823	-4.25116	2.12663e-05	5.18092e-05	lcl|NC_057812.1_cds_XP_044422630.1_123087
20.8709	-1.65865	0.576428	-2.87746	0.00400896	0.00744831	lcl|NC_057812.1_cds_XP_044422633.1_123088
404.068	0.0493678	0.115708	0.426657	0.669629	0.731278	lcl|NC_057812.1_cds_XP_044422634.1_123089
981.963	-0.337231	0.0942071	-3.57967	0.000344023	0.000737703	lcl|NC_057812.1_cds_XP_044422635.1_123091
465.36	-0.26239	0.093412	-2.80895	0.00497031	0.00910598	lcl|NC_057812.1_cds_XP_044422636.1_123092
6086.39	-0.447011	0.0801895	-5.57444	2.48334e-08	7.67434e-08	lcl|NC_057812.1_cds_XP_044422638.1_123093
427.382	-1.35441	0.152556	-8.87811	6.80051e-19	3.57896e-18	lcl|NC_057812.1_cds_XP_044426675.1_123094
2.3149	-4.27766	3.64815	-1.17256	0.240974	0.309697	lcl|NC_057812.1_cds_XP_044422641.1_123095
1338.33	-0.019047	0.0812905	-0.234308	0.814746	0.854969	lcl|NC_057812.1_cds_XP_044422640.1_123096
85.3782	-1.51634	0.257427	-5.89037	3.85331e-09	1.25468e-08	lcl|NC_057812.1_cds_XP_044422643.1_123097
12.3505	-1.45598	2.42504	-0.600391	0.548245	0.621786	lcl|NC_057812.1_cds_XP_044422644.1_123098
46.3182	0.873718	0.358937	2.43418	0.0149256	0.0252445	lcl|NC_057812.1_cds_XP_044426750.1_123099
37.5502	2.57586	0.371044	6.94219	3.86077e-12	1.49497e-11	lcl|NC_057812.1_cds_XP_044422645.1_123100
27.8809	-0.446602	0.28787	-1.5514	0.120806	0.168169	lcl|NC_057812.1_cds_XP_044422646.1_123101
27.8809	-0.446602	0.28787	-1.5514	0.120806	0.168169	lcl|NC_057812.1_cds_XP_044422647.1_123102
27.8809	-0.446602	0.28787	-1.5514	0.120806	0.168169	lcl|NC_057812.1_cds_XP_044422648.1_123103
1584.39	1.27491	0.0854686	14.9168	2.56446e-50	3.16497e-49	lcl|NC_057812.1_cds_XP_044422650.1_123104
1584.39	1.27491	0.0854686	14.9168	2.56446e-50	3.16497e-49	lcl|NC_057812.1_cds_XP_044422651.1_123105
3006.6	1.95028	0.159701	12.2121	2.68009e-34	2.26937e-33	lcl|NC_057812.1_cds_XP_044422652.1_123106
806.013	-0.717801	0.0899839	-7.977	1.49938e-15	6.85965e-15	lcl|NC_057812.1_cds_XP_044422656.1_123109
1190.89	1.06084	0.112484	9.43101	4.06162e-21	2.31731e-20	lcl|NC_057812.1_cds_XP_044422661.1_123113
8.97962	-1.86533	0.651822	-2.86172	0.0042135	0.00780122	lcl|NC_057812.1_cds_XP_044422662.1_123114
3.14822	-1.39603	0.83884	-1.66424	0.0960643	0.137109	lcl|NC_057812.1_cds_XP_044422665.1_123115
3.14822	-1.39603	0.83884	-1.66424	0.0960643	0.137109	lcl|NC_057812.1_cds_XP_044422666.1_123116
3.14822	-1.39603	0.83884	-1.66424	0.0960643	0.137109	lcl|NC_057812.1_cds_XP_044422667.1_123117
3.14822	-1.39603	0.83884	-1.66424	0.0960643	0.137109	lcl|NC_057812.1_cds_XP_044422668.1_123118
546.816	1.01657	0.0985275	10.3176	5.86591e-25	3.80397e-24	lcl|NC_057812.1_cds_XP_044422663.1_123119
49.1128	-0.667283	0.590616	-1.12981	0.258557	0.329284	lcl|NC_057812.1_cds_XP_044422671.1_123120
23.7322	-1.53977	0.835288	-1.84341	0.0652697	0.0970398	lcl|NC_057812.1_cds_XP_044422669.1_123121
197.697	-0.929136	0.202801	-4.58151	4.61623e-06	1.19491e-05	lcl|NC_057812.1_cds_XP_044426702.1_123122
8955.19	0.451433	0.101145	4.46324	8.07294e-06	2.04451e-05	lcl|NC_057812.1_cds_XP_044422672.1_123123
862.002	-1.44603	0.115066	-12.567	3.20678e-36	2.84579e-35	lcl|NC_057812.1_cds_XP_044422673.1_123124
905.517	0.649034	0.0890234	7.2906	3.08579e-13	1.26865e-12	lcl|NC_057812.1_cds_XP_044422675.1_123125
1123.24	0.332893	0.0808472	4.11756	3.82904e-05	9.0915e-05	lcl|NC_057812.1_cds_XP_044422676.1_123126
15559.8	4.2965	0.211303	20.3333	6.52447e-92	1.70194e-90	lcl|NC_057812.1_cds_XP_044422677.1_123127
432.529	0.542348	0.536608	1.0107	0.312162	0.387174	lcl|NC_057812.1_cds_XP_044422685.1_123128
51.6615	-2.76923	3.51866	-0.787012	0.431275	0.509372	lcl|NC_057812.1_cds_XP_044422681.1_123130
63.2538	1.45496	0.981937	1.48172	0.138414	0.189769	lcl|NC_057812.1_cds_XP_044422684.1_123131
4.68629	-4.31916	2.71976	-1.58806	0.112272	0.157421	lcl|NC_057812.1_cds_XP_044422679.1_123133
1383.85	0.0103243	0.125851	0.0820363	0.934618	0.950252	lcl|NC_057812.1_cds_XP_044422686.1_123134
27451.7	-0.0194896	0.109982	-0.177207	0.859345	0.890884	lcl|NC_057812.1_cds_XP_044422688.1_123135
12.3278	0.151159	0.686082	0.220322	0.82562	0.863755	lcl|NC_057812.1_cds_XP_044422687.1_123136
4.31004	-5.68044	3.04982	-1.86255	0.0625253	0.093392	lcl|NC_057812.1_cds_XP_044422691.1_123137
136.109	-1.08588	0.137563	-7.89369	2.93391e-15	1.32464e-14	lcl|NC_057812.1_cds_XP_044422692.1_123138
2047.34	0.445346	0.0602947	7.38615	1.51136e-13	6.30414e-13	lcl|NC_057812.1_cds_XP_044422702.1_123139
1368.96	1.06719	0.11484	9.29283	1.50234e-20	8.3953e-20	lcl|NC_057812.1_cds_XP_044422703.1_123140
2866.58	0.311698	0.153416	2.03172	0.0421821	0.0653335	lcl|NC_057812.1_cds_XP_044422705.1_123141
9.74053	0.364263	0.692583	0.525948	0.598924	0.668186	lcl|NC_057812.1_cds_XP_044422706.1_123142
4598.09	0.951684	0.0485471	19.6033	1.44953e-85	3.44514e-84	lcl|NC_057812.1_cds_XP_044422710.1_123143
612.124	0.820699	0.119654	6.85895	6.93694e-12	2.6508e-11	lcl|NC_057812.1_cds_XP_044422709.1_123144
5514.78	-2.39284	0.149691	-15.9852	1.62001e-57	2.33161e-56	lcl|NC_057812.1_cds_XP_044422711.1_123145
27.9352	-0.328815	0.368946	-0.891228	0.372807	0.450572	lcl|NC_057812.1_cds_XP_044422712.1_123146
18.2909	0.641206	0.992464	0.646075	0.518231	0.59384	lcl|NC_057812.1_cds_XP_044422714.1_123147
8.98585	6.25602	3.6858	1.69733	NA	NA	lcl|NC_057812.1_cds_XP_044422713.1_123148
18.3924	8.49542	1.28198	6.6268	3.43049e-11	1.26171e-10	lcl|NC_057812.1_cds_XP_044427436.1_123152
23.2121	0.212368	0.429871	0.494028	0.621286	0.68833	lcl|NC_057812.1_cds_XP_044422716.1_123153
1665.92	0.46618	0.105004	4.43962	9.01168e-06	2.27279e-05	lcl|NC_057812.1_cds_XP_044422719.1_123154
267.111	-0.936635	0.132597	-7.06376	1.62052e-12	6.41688e-12	lcl|NC_057812.1_cds_XP_044422720.1_123155
14.5267	-0.826872	0.427516	-1.93413	0.053097	0.0805498	lcl|NC_057812.1_cds_XP_044428469.1_123157
49.2864	-2.4968	0.409706	-6.09412	1.1004e-09	3.70753e-09	lcl|NC_057812.1_cds_XP_044422724.1_123160
270.035	-1.57549	0.211413	-7.45217	9.18149e-14	3.86737e-13	lcl|NC_057812.1_cds_XP_044422722.1_123161
452.554	-1.05446	0.140556	-7.50206	6.28221e-14	2.66669e-13	lcl|NC_057812.1_cds_XP_044422726.1_123163
1580.77	-0.0215992	0.0931877	-0.231782	0.816707	0.856547	lcl|NC_057812.1_cds_XP_044422727.1_123164
797.426	-0.407986	0.110917	-3.67832	0.000234778	0.000513581	lcl|NC_057812.1_cds_XP_044422729.1_123165
27.7228	0.608876	0.601401	1.01243	0.311333	0.386283	lcl|NC_057812.1_cds_XP_044422730.1_123166
123.404	0.616824	0.253435	2.43386	0.0149388	0.0252655	lcl|NC_057812.1_cds_XP_044426756.1_123168
39.5643	0.470186	0.259105	1.81466	0.0695766	0.102689	lcl|NC_057812.1_cds_XP_044422734.1_123169
39.5643	0.470186	0.259105	1.81466	0.0695766	0.102689	lcl|NC_057812.1_cds_XP_044422735.1_123170
6.05735	0.0548607	0.832189	0.0659233	0.947439	0.96001	lcl|NC_057812.1_cds_XP_044422736.1_123171
3127.1	-0.188544	0.0741191	-2.5438	0.0109653	0.0190156	lcl|NC_057812.1_cds_XP_044422739.1_123173
19.5011	-0.896072	0.51642	-1.73516	0.0827123	0.119993	lcl|NC_057812.1_cds_XP_044428472.1_123174
3987.48	-0.400152	0.0848557	-4.71567	2.40916e-06	6.38987e-06	lcl|NC_057812.1_cds_XP_044422745.1_123175
80.9851	0.534757	0.30843	1.7338	0.0829529	0.120297	lcl|NC_057812.1_cds_XP_044422750.1_123176
102.128	-0.310368	0.209087	-1.4844	0.137703	0.188898	lcl|NC_057812.1_cds_XP_044426791.1_123178
492.482	-1.77779	0.131593	-13.5097	1.36996e-41	1.39345e-40	lcl|NC_057812.1_cds_XP_044422752.1_123179
20.9116	-0.823902	1.03827	-0.793535	0.427466	0.50561	lcl|NC_057812.1_cds_XP_044422753.1_123180
2476.76	-0.869587	0.0705524	-12.3254	6.61093e-35	5.68785e-34	lcl|NC_057812.1_cds_XP_044422754.1_123181
52.6378	-0.227254	0.267764	-0.848712	0.396042	0.474174	lcl|NC_057812.1_cds_XP_044422755.1_123182
17.663	2.06243	3.49202	0.590611	0.554781	0.627779	lcl|NC_057812.1_cds_XP_044422760.1_123183
28.598	0.937528	2.55943	0.366303	0.714139	0.770081	lcl|NC_057812.1_cds_XP_044422761.1_123184
2497.92	0.474883	0.0846621	5.60916	2.03313e-08	6.31932e-08	lcl|NC_057812.1_cds_XP_044422762.1_123185
125.299	1.09792	0.601987	1.82382	0.0681791	0.100838	lcl|NC_057812.1_cds_XP_044422764.1_123186
300.821	0.695654	0.17585	3.95595	7.62325e-05	0.000175706	lcl|NC_057812.1_cds_XP_044422763.1_123187
4.09123	-1.1943	0.891883	-1.33908	0.180544	0.240106	lcl|NC_057812.1_cds_XP_044422767.1_123188
621.529	0.227972	0.182899	1.24644	0.212605	0.27744	lcl|NC_057812.1_cds_XP_044422772.1_123190
58780.8	8.58953	0.174513	49.2201	0	0	lcl|NC_057812.1_cds_XP_044422773.1_123191
702.907	0.0593521	0.082925	0.715733	0.474156	0.55135	lcl|NC_057812.1_cds_XP_044422774.1_123192
702.907	0.0593521	0.082925	0.715733	0.474156	0.55135	lcl|NC_057812.1_cds_XP_044422775.1_123193
907.827	-3.63566	0.162986	-22.3066	3.18849e-110	1.10346e-108	lcl|NC_057812.1_cds_XP_044422777.1_123195
399.297	0.446204	0.116777	3.821	0.00013291	0.000298758	lcl|NC_057812.1_cds_XP_044422778.1_123197
33.1713	-3.93846	0.784304	-5.0216	5.12438e-07	1.43711e-06	lcl|NC_057812.1_cds_XP_044422780.1_123198
313.223	3.86521	0.204545	18.8966	1.21592e-79	2.62173e-78	lcl|NC_057812.1_cds_XP_044422779.1_123199
242.246	-0.645671	0.17147	-3.7655	0.000166217	0.000369946	lcl|NC_057812.1_cds_XP_044422781.1_123201
869.392	2.34384	0.105022	22.3176	2.49389e-110	8.64302e-109	lcl|NC_057812.1_cds_XP_044422782.1_123203
688.858	-0.946061	0.091847	-10.3004	7.01683e-25	4.53729e-24	lcl|NC_057812.1_cds_XP_044422783.1_123204
2085.65	1.14645	0.0886856	12.9272	3.16257e-38	2.95753e-37	lcl|NC_057812.1_cds_XP_044422784.1_123206
8633.87	1.48989	0.159665	9.33134	1.04537e-20	5.87949e-20	lcl|NC_057812.1_cds_XP_044426827.1_123207
2634.46	0.972992	0.0863998	11.2615	2.03238e-29	1.507e-28	lcl|NC_057812.1_cds_XP_044422787.1_123209
1435.39	-0.0840189	0.0859485	-0.977549	0.328297	0.404261	lcl|NC_057812.1_cds_XP_044422788.1_123212
3431.87	0.986831	0.0574876	17.166	4.77373e-66	8.10618e-65	lcl|NC_057812.1_cds_XP_044422789.1_123213
321.75	2.68352	0.177654	15.1053	1.49405e-51	1.89507e-50	lcl|NC_057812.1_cds_XP_044422790.1_123215
191.488	0.0740017	0.157456	0.469983	0.638367	0.703871	lcl|NC_057812.1_cds_XP_044422797.1_123217
3507.42	-0.173163	0.0511054	-3.38835	0.000703157	0.00144994	lcl|NC_057812.1_cds_XP_044422799.1_123218
1286.25	0.663937	0.0790213	8.402	4.38934e-17	2.14824e-16	lcl|NC_057812.1_cds_XP_044422800.1_123219
1286.25	0.663937	0.0790213	8.402	4.38934e-17	2.14824e-16	lcl|NC_057812.1_cds_XP_044422801.1_123220
953.038	0.144693	0.393865	0.367367	0.713346	0.769549	lcl|NC_057812.1_cds_XP_044422802.1_123221
662.086	1.15605	0.176349	6.55545	5.54759e-11	2.01599e-10	lcl|NC_057812.1_cds_XP_044422803.1_123222
7.33951	0.44645	0.636113	0.701841	0.482778	0.559725	lcl|NC_057812.1_cds_XP_044428474.1_123223
71.656	-1.8907	0.267441	-7.06958	1.55406e-12	6.15925e-12	lcl|NC_057812.1_cds_XP_044422805.1_123224
1697.39	0.64332	0.104097	6.18002	6.40946e-10	2.18905e-09	lcl|NC_057812.1_cds_XP_044422806.1_123225
5.53286	-0.817165	0.806696	-1.01298	0.31107	0.386017	lcl|NC_057812.1_cds_XP_044422808.1_123226
1973.65	0.0700899	0.0553091	1.26724	0.205069	0.268723	lcl|NC_057812.1_cds_XP_044422810.1_123227
630.318	2.68091	0.282886	9.477	2.61705e-21	1.50323e-20	lcl|NC_057812.1_cds_XP_044422812.1_123228
1268.63	0.644415	0.0704474	9.14747	5.82807e-20	3.19141e-19	lcl|NC_057812.1_cds_XP_044422813.1_123229
38.9351	-3.11652	0.51931	-6.00128	1.95774e-09	6.49606e-09	lcl|NC_057812.1_cds_XP_044422816.1_123230
31.9055	-1.44727	0.422546	-3.42512	0.000614524	0.00127555	lcl|NC_057812.1_cds_XP_044422818.1_123231
489.922	-4.74155	0.389797	-12.1642	4.82423e-34	4.05635e-33	lcl|NC_057812.1_cds_XP_044422820.1_123233
2261.65	-0.558894	0.0892356	-6.26312	3.7734e-10	1.30704e-09	lcl|NC_057812.1_cds_XP_044422825.1_123234
8308.34	0.477909	0.144294	3.31204	0.000926175	0.00188332	lcl|NC_057812.1_cds_XP_044422824.1_123235
2103.85	0.492838	0.110284	4.46881	7.86553e-06	1.99437e-05	lcl|NC_057812.1_cds_XP_044422822.1_123236
1530.54	0.444139	0.183138	2.42516	0.0153017	0.0258335	lcl|NC_057812.1_cds_XP_044422823.1_123237
328.17	-0.872997	0.136536	-6.39389	1.61717e-10	5.7184e-10	lcl|NC_057812.1_cds_XP_044422826.1_123238
274.732	0.197783	0.10362	1.90874	0.0562962	0.0849386	lcl|NC_057812.1_cds_XP_044422827.1_123239
65.1515	-0.098087	0.260716	-0.376222	0.706752	0.76368	lcl|NC_057812.1_cds_XP_044422829.1_123240
33.8527	-0.532309	0.507085	-1.04974	0.293837	0.3678	lcl|NC_057812.1_cds_XP_044422828.1_123241
1711.31	-0.115637	0.125736	-0.91968	0.35774	0.435068	lcl|NC_057812.1_cds_XP_044428478.1_123242
808.633	0.291535	0.124428	2.343	0.0191292	0.0317302	lcl|NC_057812.1_cds_XP_044422831.1_123243
14.8932	0.218869	2.73255	0.0800971	0.93616	0.951455	lcl|NC_057812.1_cds_XP_044422834.1_123247
153.148	1.19396	0.174073	6.85897	6.93606e-12	2.65057e-11	lcl|NC_057812.1_cds_XP_044422835.1_123248
149.072	3.69128	0.282277	13.0768	4.46858e-39	4.27791e-38	lcl|NC_057812.1_cds_XP_044426890.1_123249
1409.65	-0.29225	0.0575113	-5.08161	3.74249e-07	1.06211e-06	lcl|NC_057812.1_cds_XP_044422838.1_123250
399.508	-0.333704	0.149651	-2.22989	0.0257549	0.0416517	lcl|NC_057812.1_cds_XP_044426895.1_123251
9.08234	-1.76137	1.31157	-1.34295	0.179289	0.23869	lcl|NC_057812.1_cds_XP_044426896.1_123252
69.8714	-0.361196	0.552663	-0.653556	0.513398	0.589322	lcl|NC_057812.1_cds_XP_044426897.1_123253
69.8714	-0.361196	0.552663	-0.653556	0.513398	0.589322	lcl|NC_057812.1_cds_XP_044426898.1_123254
1208.97	0.447986	0.0663712	6.74971	1.48138e-11	5.56359e-11	lcl|NC_057812.1_cds_XP_044422840.1_123255
13.8603	-0.188333	1.25077	-0.150574	0.880312	0.908158	lcl|NC_057812.1_cds_XP_044422841.1_123256
2727.49	0.935522	0.109988	8.50567	1.80551e-17	8.97374e-17	lcl|NC_057812.1_cds_XP_044422842.1_123257
8.04939	-0.0302703	0.638965	-0.0473739	0.962215	0.971254	lcl|NC_057812.1_cds_XP_044426910.1_123259
143.848	2.30039	0.415154	5.54106	3.00643e-08	9.24035e-08	lcl|NC_057812.1_cds_XP_044426911.1_123260
16.3281	-0.430092	0.606775	-0.708817	0.478438	0.555552	lcl|NC_057812.1_cds_XP_044422844.1_123261
131.38	-0.0678304	0.167962	-0.403844	0.686327	0.745647	lcl|NC_057812.1_cds_XP_044422843.1_123262
979.706	-0.42927	0.0871699	-4.92452	8.45685e-07	2.33046e-06	lcl|NC_057812.1_cds_XP_044422845.1_123263
126.82	-0.220313	0.181991	-1.21057	0.226061	0.292809	lcl|NC_057812.1_cds_XP_044422846.1_123264
483.864	0.522561	0.170765	3.06012	0.00221247	0.00426702	lcl|NC_057812.1_cds_XP_044422847.1_123265
7.28202	-0.0530077	0.748184	-0.0708485	0.943518	0.957155	lcl|NC_057812.1_cds_XP_044422856.1_123266
18334.4	1.93628	0.0569323	34.0101	1.57806e-253	3.36162e-251	lcl|NC_057812.1_cds_XP_044422855.1_123267
440.57	2.44456	0.262114	9.32635	1.09579e-20	6.1556e-20	lcl|NC_057812.1_cds_XP_044422850.1_123268
440.57	2.44456	0.262114	9.32635	1.09579e-20	6.1556e-20	lcl|NC_057812.1_cds_XP_044422851.1_123269
440.57	2.44456	0.262114	9.32635	1.09579e-20	6.1556e-20	lcl|NC_057812.1_cds_XP_044422852.1_123270
440.57	2.44456	0.262114	9.32635	1.09579e-20	6.1556e-20	lcl|NC_057812.1_cds_XP_044422853.1_123271
440.57	2.44456	0.262114	9.32635	1.09579e-20	6.1556e-20	lcl|NC_057812.1_cds_XP_044422854.1_123272
87.3524	-0.211162	0.178296	-1.18433	0.236282	0.304452	lcl|NC_057812.1_cds_XP_044422858.1_123273
29.2802	-3.0635	0.554238	-5.52741	3.24998e-08	9.96564e-08	lcl|NC_057812.1_cds_XP_044428482.1_123274
559.168	0.261729	0.12348	2.11961	0.0340385	0.0537238	lcl|NC_057812.1_cds_XP_044422859.1_123275
6498.22	-3.74954	0.199314	-18.8122	5.99943e-79	1.28025e-77	lcl|NC_057812.1_cds_XP_044422860.1_123276
546.839	-4.72746	0.155171	-30.4662	7.30881e-204	8.86077e-202	lcl|NC_057812.1_cds_XP_044422861.1_123277
61.2774	-1.30571	0.971167	-1.34448	0.178794	0.238131	lcl|NC_057812.1_cds_XP_044422862.1_123278
61.2774	-1.30571	0.971167	-1.34448	0.178794	0.238131	lcl|NC_057812.1_cds_XP_044422863.1_123279
61.2774	-1.30571	0.971167	-1.34448	0.178794	0.238131	lcl|NC_057812.1_cds_XP_044422864.1_123280
246.306	-1.95091	0.572263	-3.40911	0.000651743	0.00134909	lcl|NC_057812.1_cds_XP_044422865.1_123281
286.765	-0.457523	0.104898	-4.36159	1.29122e-05	3.2102e-05	lcl|NC_057812.1_cds_XP_044422866.1_123284
286.765	-0.457523	0.104898	-4.36159	1.29122e-05	3.2102e-05	lcl|NC_057812.1_cds_XP_044422867.1_123285
592.946	0.513604	0.0977232	5.25571	1.47456e-07	4.30834e-07	lcl|NC_057812.1_cds_XP_044426928.1_123286
2465.96	6.80552	0.15205	44.7584	0	0	lcl|NC_057812.1_cds_XP_044422872.1_123288
689.055	0.433452	0.104377	4.15274	3.28522e-05	7.8493e-05	lcl|NC_057812.1_cds_XP_044422873.1_123289
2421.58	1.51862	0.0617185	24.6055	1.10297e-133	5.423e-132	lcl|NC_057812.1_cds_XP_044422870.1_123290
2421.58	1.51862	0.0617185	24.6055	1.10297e-133	5.423e-132	lcl|NC_057812.1_cds_XP_044422871.1_123291
379.949	0.0433806	0.228994	0.18944	0.849748	0.883151	lcl|NC_057812.1_cds_XP_044422874.1_123292
684.309	-3.02823	0.111131	-27.2491	1.70231e-163	1.24136e-161	lcl|NC_057812.1_cds_XP_044422875.1_123293
75.1256	-3.07822	0.419932	-7.33027	2.29684e-13	9.50881e-13	lcl|NC_057812.1_cds_XP_044422876.1_123294
582.422	-0.0459312	0.0704204	-0.652242	0.514245	0.590162	lcl|NC_057812.1_cds_XP_044422878.1_123295
2256.9	0.175836	0.0729993	2.40874	0.0160078	0.0269382	lcl|NC_057812.1_cds_XP_044422879.1_123296
2256.9	0.175836	0.0729993	2.40874	0.0160078	0.0269382	lcl|NC_057812.1_cds_XP_044422880.1_123297
46.0619	2.67164	0.715223	3.7354	0.000187419	0.000414443	lcl|NC_057812.1_cds_XP_044428985.1_123298
197.385	-0.445822	0.145185	-3.07072	0.00213542	0.00412889	lcl|NC_057812.1_cds_XP_044422881.1_123299
134.793	0.93883	0.199436	4.70742	2.50871e-06	6.64162e-06	lcl|NC_057812.1_cds_XP_044422882.1_123300
2805.69	0.0114897	0.0511937	0.224436	0.822418	0.861126	lcl|NC_057812.1_cds_XP_044422888.1_123304
547.057	0.617378	0.103595	5.95951	2.52992e-09	8.33075e-09	lcl|NC_057812.1_cds_XP_044422889.1_123305
300.128	-3.87878	0.35822	-10.8279	2.53839e-27	1.77143e-26	lcl|NC_057812.1_cds_XP_044422891.1_123306
9.76261	-3.55155	0.984824	-3.60628	0.000310623	0.00066977	lcl|NC_057812.1_cds_XP_044422890.1_123307
1583.99	0.907467	0.128616	7.05564	1.71802e-12	6.79524e-12	lcl|NC_057812.1_cds_XP_044422892.1_123308
7074.95	1.01401	0.0510741	19.8537	1.02446e-87	2.51848e-86	lcl|NC_057812.1_cds_XP_044422893.1_123309
66.437	-0.415042	0.316197	-1.31261	0.189316	0.250456	lcl|NC_057812.1_cds_XP_044422897.1_123310
2889.18	2.83641	0.193026	14.6945	6.993e-49	8.39013e-48	lcl|NC_057812.1_cds_XP_044422898.1_123311
556.427	2.81366	0.30636	9.18416	4.14748e-20	2.28191e-19	lcl|NC_057812.1_cds_XP_044426940.1_123312
5315.08	0.19232	0.121374	1.58452	0.113076	0.158439	lcl|NC_057812.1_cds_XP_044422900.1_123313
92.525	-0.292491	0.635076	-0.460561	0.645114	0.709689	lcl|NC_057812.1_cds_XP_044422903.1_123314
127.586	-0.285279	0.423854	-0.67306	0.500909	0.577273	lcl|NC_057812.1_cds_XP_044422904.1_123315
18.2135	-1.41598	0.489023	-2.89553	0.00378517	0.00705406	lcl|NC_057812.1_cds_XP_044422905.1_123316
1098.45	0.144609	0.0664727	2.17547	0.029595	0.0472769	lcl|NC_057812.1_cds_XP_044422907.1_123317
43.0567	-1.66503	0.362689	-4.59079	4.41566e-06	1.14443e-05	lcl|NC_057812.1_cds_XP_044422906.1_123318
150.146	1.2786	0.18059	7.08013	1.44018e-12	5.71791e-12	lcl|NC_057812.1_cds_XP_044422908.1_123319
17.7226	0.367359	0.456684	0.804405	0.421163	0.499083	lcl|NC_057812.1_cds_XP_044426947.1_123320
95.9329	-1.63199	0.265176	-6.15436	7.5381e-10	2.56418e-09	lcl|NC_057812.1_cds_XP_044422923.1_123321
449.726	0.372108	0.151525	2.45574	0.0140593	0.0238968	lcl|NC_057812.1_cds_XP_044422924.1_123322
449.726	0.372108	0.151525	2.45574	0.0140593	0.0238968	lcl|NC_057812.1_cds_XP_044422925.1_123323
449.726	0.372108	0.151525	2.45574	0.0140593	0.0238968	lcl|NC_057812.1_cds_XP_044422926.1_123324
449.726	0.372108	0.151525	2.45574	0.0140593	0.0238968	lcl|NC_057812.1_cds_XP_044422928.1_123325
808.583	0.596169	0.224375	2.65702	0.00788353	0.013996	lcl|NC_057812.1_cds_XP_044422929.1_123326
680.49	0.455064	0.0702609	6.47678	9.37029e-11	3.35839e-10	lcl|NC_057812.1_cds_XP_044422930.1_123327
680.49	0.455064	0.0702609	6.47678	9.37029e-11	3.35839e-10	lcl|NC_057812.1_cds_XP_044422931.1_123328
680.49	0.455064	0.0702609	6.47678	9.37029e-11	3.35839e-10	lcl|NC_057812.1_cds_XP_044422932.1_123329
137.7	-1.778	0.17298	-10.2786	8.79707e-25	5.66629e-24	lcl|NC_057812.1_cds_XP_044422937.1_123330
83.1885	-0.272145	0.4934	-0.551571	0.581242	0.652166	lcl|NC_057812.1_cds_XP_044422934.1_123331
508.27	-0.301022	0.198445	-1.51691	0.12929	0.178646	lcl|NC_057812.1_cds_XP_044422933.1_123332
12.7113	-0.0783417	0.650641	-0.120407	0.904161	0.926966	lcl|NC_057812.1_cds_XP_044422938.1_123334
66.7677	-0.302156	0.244026	-1.23822	0.215636	0.280978	lcl|NC_057812.1_cds_XP_044422942.1_123335
145.682	0.255564	0.166846	1.53174	0.125587	0.174105	lcl|NC_057812.1_cds_XP_044422941.1_123336
43.6273	-0.112033	0.332872	-0.336564	0.736445	0.789257	lcl|NC_057812.1_cds_XP_044422940.1_123337
536.746	-0.0429102	0.122481	-0.350342	0.726082	0.780332	lcl|NC_057812.1_cds_XP_044422943.1_123338
2822.12	0.561064	0.109107	5.14233	2.71345e-07	7.78009e-07	lcl|NC_057812.1_cds_XP_044422946.1_123339
8.90591	-0.672226	0.76338	-0.880591	0.378539	0.45635	lcl|NC_057812.1_cds_XP_044427351.1_123341
71.2992	-1.1556	0.360686	-3.2039	0.0013558	0.00269391	lcl|NC_057812.1_cds_XP_044422948.1_123342
17.9227	-1.00096	0.459731	-2.17727	0.0294608	0.047081	lcl|NC_057812.1_cds_XP_044422949.1_123343
24.591	-0.222493	0.305701	-0.727814	0.466727	0.543959	lcl|NC_057812.1_cds_XP_044422951.1_123346
24.591	-0.222493	0.305701	-0.727814	0.466727	0.543959	lcl|NC_057812.1_cds_XP_044422952.1_123347
24.591	-0.222493	0.305701	-0.727814	0.466727	0.543959	lcl|NC_057812.1_cds_XP_044422953.1_123348
24.591	-0.222493	0.305701	-0.727814	0.466727	0.543959	lcl|NC_057812.1_cds_XP_044422954.1_123349
24.591	-0.222493	0.305701	-0.727814	0.466727	0.543959	lcl|NC_057812.1_cds_XP_044422955.1_123350
1522.71	3.5073	0.234117	14.981	9.77749e-51	1.2172e-49	lcl|NC_057812.1_cds_XP_044422956.1_123351
295.629	1.56651	0.159686	9.80993	1.02042e-22	6.14646e-22	lcl|NC_057812.1_cds_XP_044422957.1_123352
18.8252	-0.748307	0.454652	-1.64589	0.0997863	0.141746	lcl|NC_057812.1_cds_XP_044428486.1_123353
57.4227	0.11808	0.307081	0.384524	0.70059	0.758402	lcl|NC_057812.1_cds_XP_044425225.1_123354
1047.63	-1.09903	0.088222	-12.4575	1.27293e-35	1.11135e-34	lcl|NC_057812.1_cds_XP_044422958.1_123355
9008.19	1.5315	0.138588	11.0507	2.17569e-28	1.56974e-27	lcl|NC_057812.1_cds_XP_044422959.1_123357
4.72356	5.75159	1.46771	3.91876	8.90058e-05	0.000203859	lcl|NC_057812.1_cds_XP_044426979.1_123358
1543.7	-0.579561	0.0772393	-7.50346	6.2157e-14	2.63903e-13	lcl|NC_057812.1_cds_XP_044422961.1_123359
1274.57	-0.536243	0.110809	-4.83933	1.30277e-06	3.5363e-06	lcl|NC_057812.1_cds_XP_044422964.1_123361
1614.03	-0.454093	0.0795778	-5.70627	1.15477e-08	3.64414e-08	lcl|NC_057812.1_cds_XP_044422965.1_123363
6221.64	1.33722	0.112481	11.8885	1.35894e-32	1.10402e-31	lcl|NC_057812.1_cds_XP_044422966.1_123364
6221.64	1.33722	0.112481	11.8885	1.35894e-32	1.10402e-31	lcl|NC_057812.1_cds_XP_044422967.1_123365
6221.64	1.33722	0.112481	11.8885	1.35894e-32	1.10402e-31	lcl|NC_057812.1_cds_XP_044422968.1_123366
1795.12	1.12982	0.0940284	12.0158	2.93685e-33	2.42416e-32	lcl|NC_057812.1_cds_XP_044422969.1_123369
38.1492	-1.73837	0.355107	-4.89536	9.81276e-07	2.68889e-06	lcl|NC_057812.1_cds_XP_044422970.1_123370
59.0266	-2.44074	0.349639	-6.98075	2.93614e-12	1.14476e-11	lcl|NC_057812.1_cds_XP_044427249.1_123371
446.081	7.66077	0.332631	23.0308	2.28971e-117	8.88423e-116	lcl|NC_057812.1_cds_XP_044422971.1_123374
845.436	0.195592	0.117938	1.65843	0.0972309	0.138567	lcl|NC_057812.1_cds_XP_044422973.1_123375
8974.73	0.97092	0.0517832	18.7497	1.94564e-78	4.11939e-77	lcl|NC_057812.1_cds_XP_044422974.1_123376
745.001	-0.150258	0.101841	-1.47542	0.140101	0.19182	lcl|NC_057812.1_cds_XP_044422975.1_123377
14851.3	2.06511	0.171703	12.0273	2.55515e-33	2.11322e-32	lcl|NC_057812.1_cds_XP_044422976.1_123378
271.503	-0.526279	0.113846	-4.62273	3.78717e-06	9.87055e-06	lcl|NC_057812.1_cds_XP_044422977.1_123379
65.3094	0.105038	0.409944	0.256224	0.797778	0.840619	lcl|NC_057812.1_cds_XP_044422986.1_123380
72.6626	-0.347183	0.381132	-0.910926	0.362334	0.439716	lcl|NC_057812.1_cds_XP_044422987.1_123381
640.757	1.13302	0.228669	4.95484	7.239e-07	2.00599e-06	lcl|NC_057812.1_cds_XP_044422985.1_123382
100.246	0.698401	0.230758	3.02655	0.0024736	0.00473629	lcl|NC_057812.1_cds_XP_044422978.1_123383
100.246	0.698401	0.230758	3.02655	0.0024736	0.00473629	lcl|NC_057812.1_cds_XP_044422979.1_123384
100.246	0.698401	0.230758	3.02655	0.0024736	0.00473629	lcl|NC_057812.1_cds_XP_044422981.1_123385
100.246	0.698401	0.230758	3.02655	0.0024736	0.00473629	lcl|NC_057812.1_cds_XP_044422982.1_123386
100.246	0.698401	0.230758	3.02655	0.0024736	0.00473629	lcl|NC_057812.1_cds_XP_044422983.1_123387
100.246	0.698401	0.230758	3.02655	0.0024736	0.00473629	lcl|NC_057812.1_cds_XP_044422984.1_123388
176.526	-0.0333058	0.162396	-0.205091	0.837501	0.873331	lcl|NC_057812.1_cds_XP_044422988.1_123389
503.123	-0.22638	0.131336	-1.72367	0.0847679	0.122648	lcl|NC_057812.1_cds_XP_044422989.1_123390
107.742	-3.15621	0.208002	-15.174	5.26047e-52	6.74452e-51	lcl|NC_057812.1_cds_XP_044422992.1_123391
107.742	-3.15621	0.208002	-15.174	5.26047e-52	6.74452e-51	lcl|NC_057812.1_cds_XP_044422993.1_123392
107.742	-3.15621	0.208002	-15.174	5.26047e-52	6.74452e-51	lcl|NC_057812.1_cds_XP_044422994.1_123393
107.742	-3.15621	0.208002	-15.174	5.26047e-52	6.74452e-51	lcl|NC_057812.1_cds_XP_044422995.1_123394
107.742	-3.15621	0.208002	-15.174	5.26047e-52	6.74452e-51	lcl|NC_057812.1_cds_XP_044422996.1_123395
107.742	-3.15621	0.208002	-15.174	5.26047e-52	6.74452e-51	lcl|NC_057812.1_cds_XP_044422997.1_123396
381.125	0.0390589	0.170207	0.229479	0.818497	0.858017	lcl|NC_057812.1_cds_XP_044423004.1_123398
183.439	-0.489805	0.36407	-1.34536	0.178509	0.237795	lcl|NC_057812.1_cds_XP_044423006.1_123400
37.9274	-2.14782	0.843108	-2.54751	0.0108495	0.0188266	lcl|NC_057812.1_cds_XP_044423005.1_123401
20.8845	-2.12137	0.539286	-3.93366	8.36637e-05	0.000192138	lcl|NC_057812.1_cds_XP_044423010.1_123402
12.1306	-4.28308	2.92577	-1.46392	0.143217	0.195618	lcl|NC_057812.1_cds_XP_044423012.1_123403
98.0912	-2.10783	0.349126	-6.03746	1.56561e-09	5.22501e-09	lcl|NC_057812.1_cds_XP_044423011.1_123404
1796.32	0.951289	0.101144	9.40531	5.18765e-21	2.94715e-20	lcl|NC_057812.1_cds_XP_044423013.1_123405
292.561	0.656101	0.211033	3.10899	0.00187727	0.00365815	lcl|NC_057812.1_cds_XP_044423014.1_123406
7325.15	2.03707	0.0736646	27.6533	2.54473e-168	1.98027e-166	lcl|NC_057812.1_cds_XP_044423015.1_123407
5626.29	0.454499	0.114171	3.98087	6.86632e-05	0.000159028	lcl|NC_057812.1_cds_XP_044423016.1_123408
3155.7	-4.06166	0.218519	-18.5873	4.0754e-77	8.42702e-76	lcl|NC_057812.1_cds_XP_044423017.1_123409
49.5437	-1.10531	0.244396	-4.52262	6.10786e-06	1.56446e-05	lcl|NC_057812.1_cds_XP_044423019.1_123411
296.061	1.82652	0.149643	12.2059	2.89129e-34	2.44693e-33	lcl|NC_057812.1_cds_XP_044423020.1_123412
52.6237	1.79116	0.308722	5.80186	6.55846e-09	2.10523e-08	lcl|NC_057812.1_cds_XP_044423021.1_123413
1400.67	2.84424	0.189229	15.0307	4.62205e-51	5.80071e-50	lcl|NC_057812.1_cds_XP_044423022.1_123414
34.6696	-1.37372	0.422759	-3.24941	0.00115645	0.00231893	lcl|NC_057812.1_cds_XP_044427033.1_123416
705.824	-3.47178	0.193591	-17.9336	6.45145e-72	1.21811e-70	lcl|NC_057812.1_cds_XP_044423025.1_123417
20.2638	-0.927936	0.366138	-2.53439	0.0112644	0.0194906	lcl|NC_057812.1_cds_XP_044427034.1_123418
364.422	0.061621	0.101839	0.605081	0.545125	0.618978	lcl|NC_057812.1_cds_XP_044423032.1_123420
128.334	-0.0616614	0.269063	-0.229171	0.818736	0.858167	lcl|NC_057812.1_cds_XP_044423029.1_123422
128.334	-0.0616614	0.269063	-0.229171	0.818736	0.858167	lcl|NC_057812.1_cds_XP_044423030.1_123423
128.334	-0.0616614	0.269063	-0.229171	0.818736	0.858167	lcl|NC_057812.1_cds_XP_044423031.1_123424
3581.55	0.0620976	0.099103	0.626597	0.530924	0.605668	lcl|NC_057812.1_cds_XP_044423036.1_123425
6.23878	0.591178	1.43913	0.410787	0.681229	0.741144	lcl|NC_057812.1_cds_XP_044423037.1_123426
101.089	1.13114	0.242874	4.65733	3.2034e-06	8.39627e-06	lcl|NC_057812.1_cds_XP_044423039.1_123428
301.428	-4.10254	0.24487	-16.754	5.29681e-63	8.47272e-62	lcl|NC_057812.1_cds_XP_044423040.1_123429
207.364	0.371077	0.141094	2.62999	0.00853869	0.0150769	lcl|NC_057812.1_cds_XP_044423041.1_123430
33.1574	-0.602662	0.413119	-1.45881	0.144617	0.197296	lcl|NC_057812.1_cds_XP_044423042.1_123431
3.87118	-5.44873	3.05396	-1.78415	0.0743988	0.109147	lcl|NC_057812.1_cds_XP_044423043.1_123432
389.388	0.252234	0.11176	2.25691	0.0240134	0.0390565	lcl|NC_057812.1_cds_XP_044428487.1_123434
29.2945	-0.717414	0.353311	-2.03054	0.0423013	0.0654993	lcl|NC_057812.1_cds_XP_044423046.1_123435
29.2945	-0.717414	0.353311	-2.03054	0.0423013	0.0654993	lcl|NC_057812.1_cds_XP_044423047.1_123436
2225.94	-1.05216	0.086766	-12.1264	7.65418e-34	6.41093e-33	lcl|NC_057812.1_cds_XP_044423048.1_123437
831.622	-0.153345	0.0950471	-1.61336	0.106666	0.150415	lcl|NC_057812.1_cds_XP_044423049.1_123438
128.968	-1.78497	0.209227	-8.53126	1.44757e-17	7.22642e-17	lcl|NC_057812.1_cds_XP_044423051.1_123439
2837.38	-0.277319	0.0849031	-3.2663	0.00108965	0.00219206	lcl|NC_057812.1_cds_XP_044423052.1_123440
681.203	-0.889443	0.112067	-7.93671	2.07614e-15	9.44194e-15	lcl|NC_057812.1_cds_XP_044423056.1_123442
2492.04	2.10389	0.175226	12.0067	3.27541e-33	2.6995e-32	lcl|NC_057812.1_cds_XP_044423057.1_123443
330.164	-0.0286424	0.1276	-0.224471	0.822391	0.861113	lcl|NC_057812.1_cds_XP_044423058.1_123444
169.274	-0.564517	0.126352	-4.46783	7.90168e-06	2.00322e-05	lcl|NC_057812.1_cds_XP_044423059.1_123445
598.454	-0.91951	0.117634	-7.81668	5.42359e-15	2.41843e-14	lcl|NC_057812.1_cds_XP_044427059.1_123446
24244.8	0.544462	0.158003	3.44589	0.000569174	0.00118655	lcl|NC_057812.1_cds_XP_044423060.1_123447
7362.56	1.28603	0.12913	9.95917	2.29973e-23	1.41491e-22	lcl|NC_057812.1_cds_XP_044423063.1_123450
21.6327	1.14343	0.473583	2.41443	0.0157601	0.026553	lcl|NC_057812.1_cds_XP_044423065.1_123451
178.029	-2.22133	0.224857	-9.87887	5.14109e-23	3.12865e-22	lcl|NC_057812.1_cds_XP_044423066.1_123452
69.3962	-2.51076	0.685317	-3.66365	0.000248643	0.000542338	lcl|NC_057812.1_cds_XP_044423067.1_123453
73.3448	-0.385303	0.206674	-1.86431	0.0622785	0.0930645	lcl|NC_057812.1_cds_XP_044423082.1_123458
2974.74	5.42083	0.217122	24.9667	1.4056e-137	7.34497e-136	lcl|NC_057812.1_cds_XP_044423083.1_123459
144.484	3.04151	0.223937	13.582	5.12231e-42	5.2657e-41	lcl|NC_057812.1_cds_XP_044427077.1_123460
1291.55	-5.24868	0.235468	-22.2904	4.57542e-110	1.57951e-108	lcl|NC_057812.1_cds_XP_044423084.1_123461
309.183	1.75213	0.161775	10.8306	2.46401e-27	1.72027e-26	lcl|NC_057812.1_cds_XP_044427081.1_123462
32.4373	0.606908	0.347395	1.74703	0.0806323	0.117315	lcl|NC_057812.1_cds_XP_044423090.1_123465
3303.01	0.837809	0.0704295	11.8957	1.24577e-32	1.01301e-31	lcl|NC_057812.1_cds_XP_044423089.1_123466
1682.32	-1.31684	0.0646979	-20.3537	4.30892e-92	1.12823e-90	lcl|NC_057812.1_cds_XP_044423092.1_123468
1402.04	0.591177	0.0641026	9.22236	2.90635e-20	1.6075e-19	lcl|NC_057812.1_cds_XP_044423094.1_123469
2263.38	-3.99379	0.131598	-30.3484	2.63963e-202	3.11858e-200	lcl|NC_057812.1_cds_XP_044423095.1_123470
345.639	0.527422	0.179474	2.93871	0.00329579	0.00619818	lcl|NC_057812.1_cds_XP_044423098.1_123471
4.08339	-1.39464	2.43022	-0.573874	0.566053	0.637991	lcl|NC_057812.1_cds_XP_044423100.1_123472
1439.11	0.495773	0.111743	4.43671	9.13434e-06	2.30241e-05	lcl|NC_057812.1_cds_XP_044423099.1_123473
6.30304	1.24714	0.786887	1.58491	0.112987	0.158329	lcl|NC_057812.1_cds_XP_044423101.1_123474
2.61591	0.0987202	1.73629	0.0568569	0.954659	0.965427	lcl|NC_057812.1_cds_XP_044423102.1_123475
2300.17	0.399108	0.0596617	6.68952	2.23905e-11	8.32372e-11	lcl|NC_057812.1_cds_XP_044423104.1_123476
146.191	-1.80587	0.203624	-8.86864	7.40449e-19	3.8903e-18	lcl|NC_057812.1_cds_XP_044423109.1_123478
852.685	2.0152	0.0907782	22.1991	3.50385e-109	1.19142e-107	lcl|NC_057812.1_cds_XP_044423105.1_123479
852.685	2.0152	0.0907782	22.1991	3.50385e-109	1.19142e-107	lcl|NC_057812.1_cds_XP_044423106.1_123480
852.685	2.0152	0.0907782	22.1991	3.50385e-109	1.19142e-107	lcl|NC_057812.1_cds_XP_044423107.1_123481
852.685	2.0152	0.0907782	22.1991	3.50385e-109	1.19142e-107	lcl|NC_057812.1_cds_XP_044423108.1_123482
2193.39	-0.484214	0.089089	-5.43517	5.47445e-08	1.65182e-07	lcl|NC_057812.1_cds_XP_044423110.1_123483
6.76251	-0.484102	0.617592	-0.783854	0.433126	0.511118	lcl|NC_057812.1_cds_XP_044423112.1_123485
1300.45	0.638286	0.0680535	9.37917	6.6496e-21	3.76364e-20	lcl|NC_057812.1_cds_XP_044423113.1_123486
1137.42	0.182194	0.105318	1.72994	0.0836416	0.121166	lcl|NC_057812.1_cds_XP_044423116.1_123487
17.1456	0.0899985	0.431635	0.208506	0.834834	0.871194	lcl|NC_057812.1_cds_XP_044427104.1_123488
343.488	-0.0222642	0.096761	-0.230095	0.818018	0.857672	lcl|NC_057812.1_cds_XP_044427106.1_123489
1083.23	-2.90112	0.0754735	-38.439	3e-323	1.3943e-320	lcl|NC_057812.1_cds_XP_044423117.1_123491
1991.37	0.195448	0.0823138	2.37442	0.0175764	0.0293657	lcl|NC_057812.1_cds_XP_044423118.1_123492
44.9129	4.54428	0.46373	9.79942	1.13237e-22	6.809e-22	lcl|NC_057812.1_cds_XP_044427109.1_123493
25.0153	-2.29911	0.380078	-6.04904	1.45714e-09	4.86952e-09	lcl|NC_057812.1_cds_XP_044423120.1_123494
342.14	0.449704	0.340044	1.32249	0.186006	0.246597	lcl|NC_057812.1_cds_XP_044423123.1_123495
1245.57	0.179785	0.0905364	1.98578	0.0470579	0.0721757	lcl|NC_057812.1_cds_XP_044423121.1_123496
2306.1	-0.043643	0.0894676	-0.487808	0.625686	0.692275	lcl|NC_057812.1_cds_XP_044428494.1_123497
94.1281	0.0208177	0.19911	0.104554	0.91673	0.936381	lcl|NC_057812.1_cds_XP_044423129.1_123499
21706.9	1.02823	0.103073	9.97568	1.94766e-23	1.20065e-22	lcl|NC_057812.1_cds_XP_044423130.1_123500
156.689	-1.27439	0.176168	-7.23395	4.69158e-13	1.90901e-12	lcl|NC_057812.1_cds_XP_044423131.1_123501
1527.21	0.746594	0.0886355	8.4232	3.66343e-17	1.7983e-16	lcl|NC_057812.1_cds_XP_044423134.1_123502
421.93	0.982686	0.16394	5.99419	2.04497e-09	6.7765e-09	lcl|NC_057812.1_cds_XP_044423133.1_123503
675.696	0.876749	0.189688	4.62206	3.79957e-06	9.90181e-06	lcl|NC_057812.1_cds_XP_044423132.1_123504
1512.02	-0.104458	0.0758134	-1.37783	0.168257	0.2257	lcl|NC_057812.1_cds_XP_044423135.1_123505
944.797	-0.090522	0.0710688	-1.27372	0.202762	0.26605	lcl|NC_057812.1_cds_XP_044423138.1_123506
277.348	-1.08418	0.116198	-9.33047	1.05403e-20	5.92647e-20	lcl|NC_057812.1_cds_XP_044423137.1_123507
32.8509	-4.06878	0.424843	-9.57714	9.97725e-22	5.81196e-21	lcl|NC_057812.1_cds_XP_044423139.1_123508
49.8698	-0.882922	0.336881	-2.62087	0.00877059	0.0154555	lcl|NC_057812.1_cds_XP_044423140.1_123509
49.8698	-0.882922	0.336881	-2.62087	0.00877059	0.0154555	lcl|NC_057812.1_cds_XP_044423141.1_123510
1475.99	-0.61472	0.0919346	-6.68649	2.28585e-11	8.4922e-11	lcl|NC_057812.1_cds_XP_044423143.1_123511
4844.9	0.29713	0.0977649	3.03923	0.00237183	0.00455522	lcl|NC_057812.1_cds_XP_044423144.1_123512
807.389	-0.783419	0.115153	-6.80328	1.02261e-11	3.87346e-11	lcl|NC_057812.1_cds_XP_044423146.1_123513
25.9609	-0.701161	0.732412	-0.957331	0.3384	0.415001	lcl|NC_057812.1_cds_XP_044423145.1_123514
1057.68	7.54317	0.262203	28.7684	5.33342e-182	4.91679e-180	lcl|NC_057812.1_cds_XP_044427771.1_123516
18.6953	-1.27264	0.591053	-2.15318	0.0313045	0.0497669	lcl|NC_057812.1_cds_XP_044427123.1_123517
18.6953	-1.27264	0.591053	-2.15318	0.0313045	0.0497669	lcl|NC_057812.1_cds_XP_044427124.1_123518
113.467	0.726109	0.240085	3.02438	0.00249141	0.00476862	lcl|NC_057812.1_cds_XP_044423147.1_123519
1616.27	-2.0513	0.095001	-21.5924	2.11752e-103	6.53592e-102	lcl|NC_057812.1_cds_XP_044423148.1_123520
477.651	-3.06937	0.308412	-9.95217	2.46737e-23	1.51661e-22	lcl|NC_057812.1_cds_XP_044427237.1_123521
82.3525	3.74927	0.277914	13.4908	1.77253e-41	1.7971e-40	lcl|NC_057812.1_cds_XP_044423149.1_123522
4377.91	1.46959	0.0659013	22.2999	3.70736e-110	1.28166e-108	lcl|NC_057812.1_cds_XP_044423151.1_123523
135.702	-0.655269	0.13919	-4.70771	2.5051e-06	6.63224e-06	lcl|NC_057812.1_cds_XP_044423152.1_123524
950.473	1.14579	0.118558	9.66438	4.27183e-22	2.52025e-21	lcl|NC_057812.1_cds_XP_044423153.1_123526
10.3653	-0.451948	0.571501	-0.790809	0.429056	0.50718	lcl|NC_057812.1_cds_XP_044423155.1_123527
3619.4	0.266804	0.07263	3.67347	0.000239282	0.000522921	lcl|NC_057812.1_cds_XP_044423154.1_123528
2962.61	-0.550234	0.0896248	-6.13931	8.28798e-10	2.81189e-09	lcl|NC_057812.1_cds_XP_044423156.1_123529
7.38954	-1.68908	0.691281	-2.44341	0.0145491	0.0246582	lcl|NC_057812.1_cds_XP_044423158.1_123530
4.7681	-0.28925	0.858505	-0.336923	0.736175	0.78903	lcl|NC_057812.1_cds_XP_044423159.1_123531
17.3175	-0.0136295	0.573396	-0.0237698	0.981036	0.985358	lcl|NC_057812.1_cds_XP_044423167.1_123533
953.14	0.319825	0.124929	2.56005	0.0104658	0.0182108	lcl|NC_057812.1_cds_XP_044423163.1_123534
145.786	0.892999	0.693174	1.28828	0.19765	0.260129	lcl|NC_057812.1_cds_XP_044423164.1_123538
40.7685	1.71951	0.491605	3.49774	0.000469216	0.000989316	lcl|NC_057812.1_cds_XP_044427143.1_123540
128.543	-1.76882	0.1766	-10.016	1.29668e-23	8.04186e-23	lcl|NC_057812.1_cds_XP_044423170.1_123544
52.1593	-0.676181	0.359156	-1.8827	0.0597414	0.0895992	lcl|NC_057812.1_cds_XP_044423171.1_123545
427.457	-0.053648	0.13344	-0.40204	0.687655	0.746825	lcl|NC_057812.1_cds_XP_044423174.1_123547
15.2509	3.62169	0.859312	4.21464	2.50173e-05	6.05007e-05	lcl|NC_057812.1_cds_XP_044422338.1_123548
27.892	-3.20418	0.381643	-8.39576	4.62886e-17	2.26285e-16	lcl|NC_057812.1_cds_XP_044427171.1_123550
19.7411	-0.787485	0.471767	-1.66922	0.095073	0.135844	lcl|NC_057812.1_cds_XP_044423175.1_123551
16.4179	-0.307104	0.443519	-0.692425	0.48867	0.565451	lcl|NC_057812.1_cds_XP_044423176.1_123552
125.444	-0.488111	0.175504	-2.78119	0.00541596	0.00986766	lcl|NC_057812.1_cds_XP_044423177.1_123553
3206.77	-0.720612	0.0845094	-8.52701	1.50183e-17	7.49267e-17	lcl|NC_057812.1_cds_XP_044423178.1_123555
269.354	5.47132	0.334756	16.3442	4.785e-60	7.25019e-59	lcl|NC_057812.1_cds_XP_044423180.1_123556
222.571	4.87231	0.327293	14.8867	4.0236e-50	4.94636e-49	lcl|NC_057812.1_cds_XP_044423179.1_123557
3144.28	2.89353	0.0814739	35.5149	2.89864e-276	8.01663e-274	lcl|NC_057812.1_cds_XP_044423182.1_123559
1135.9	0.340961	0.0953679	3.57522	0.000349929	0.000749558	lcl|NC_057812.1_cds_XP_044423183.1_123560
490.958	4.47165	0.155829	28.6959	4.29017e-181	3.89238e-179	lcl|NC_057812.1_cds_XP_044427190.1_123561
833.012	-0.0946387	0.0723235	-1.30855	0.190688	0.252073	lcl|NC_057812.1_cds_XP_044423186.1_123562
1435.66	0.65501	0.132069	4.9596	7.0638e-07	1.95911e-06	lcl|NC_057812.1_cds_XP_044423187.1_123564
1435.66	0.65501	0.132069	4.9596	7.0638e-07	1.95911e-06	lcl|NC_057812.1_cds_XP_044423188.1_123565
1435.66	0.65501	0.132069	4.9596	7.0638e-07	1.95911e-06	lcl|NC_057812.1_cds_XP_044423189.1_123566
1435.66	0.65501	0.132069	4.9596	7.0638e-07	1.95911e-06	lcl|NC_057812.1_cds_XP_044423190.1_123567
1749.32	0.818695	0.0545483	15.0086	6.44643e-51	8.05296e-50	lcl|NC_057812.1_cds_XP_044423191.1_123568
1749.32	0.818695	0.0545483	15.0086	6.44643e-51	8.05296e-50	lcl|NC_057812.1_cds_XP_044423192.1_123569
18.2316	-2.47676	0.691465	-3.5819	0.000341107	0.000731886	lcl|NC_057812.1_cds_XP_044423196.1_123571
16.8114	-4.82328	0.783907	-6.15287	7.60953e-10	2.58805e-09	lcl|NC_057812.1_cds_XP_044423194.1_123572
19.7715	0.647551	0.490962	1.31894	0.187189	0.247976	lcl|NC_057812.1_cds_XP_044423197.1_123573
544.32	-1.69411	0.113635	-14.9084	2.90576e-50	3.58255e-49	lcl|NC_057812.1_cds_XP_044423198.1_123574
6.27067	2.08969	1.75079	1.19357	0.232645	0.300331	lcl|NC_057812.1_cds_XP_044423199.1_123576
25.4012	0.0795683	0.404542	0.196687	0.844072	0.878553	lcl|NC_057812.1_cds_XP_044427537.1_123578
2425.21	-3.52498	0.120983	-29.1361	1.25179e-186	1.22229e-184	lcl|NC_057812.1_cds_XP_044423200.1_123579
283.629	7.21856	0.386475	18.678	7.48289e-78	1.56896e-76	lcl|NC_057812.1_cds_XP_044428915.1_123580
85.1693	-0.434732	0.193562	-2.24596	0.0247065	0.0401027	lcl|NC_057812.1_cds_XP_044423202.1_123581
799.631	-0.0440614	0.15099	-0.291816	0.770427	0.818132	lcl|NC_057812.1_cds_XP_044423203.1_123582
158.952	-0.388526	0.341773	-1.13679	0.255624	0.32598	lcl|NC_057812.1_cds_XP_044423204.1_123583
53.8257	0.0833788	0.388417	0.214663	0.83003	0.867194	lcl|NC_057812.1_cds_XP_044423205.1_123584
1698.11	-0.0654169	0.0779439	-0.839282	0.401311	0.479568	lcl|NC_057812.1_cds_XP_044423206.1_123585
161.975	-0.457835	0.197937	-2.31304	0.0207206	0.0341367	lcl|NC_057812.1_cds_XP_044423210.1_123586
10.9738	-0.892477	1.74871	-0.510363	0.609797	0.678008	lcl|NC_057812.1_cds_XP_044423209.1_123587
101.945	-1.66737	0.183947	-9.06441	1.25285e-19	6.78005e-19	lcl|NC_057812.1_cds_XP_044423211.1_123588
31.7467	-1.1323	0.360432	-3.1415	0.00168084	0.00329918	lcl|NC_057812.1_cds_XP_044427227.1_123589
793.993	14.0524	1.19938	11.7164	1.05084e-31	8.3334e-31	lcl|NC_057812.1_cds_XP_044422118.1_123590
1009.82	3.36422	0.463111	7.26438	3.74751e-13	1.53274e-12	lcl|NC_057812.1_cds_XP_044427230.1_123591
1845.98	-1.37985	0.0831748	-16.5897	8.27376e-62	1.29578e-60	lcl|NC_057812.1_cds_XP_044423212.1_123592
673.889	-0.292428	0.10159	-2.87851	0.0039956	0.00742533	lcl|NC_057812.1_cds_XP_044428499.1_123593
17.1051	-1.52589	0.78727	-1.9382	0.0525988	0.0798725	lcl|NC_057812.1_cds_XP_044428501.1_123595
847.971	2.86377	0.136302	21.0105	5.2618e-98	1.50881e-96	lcl|NC_057812.1_cds_XP_044423215.1_123596
29.0847	-1.71746	0.361827	-4.74662	2.06839e-06	5.51716e-06	lcl|NC_057812.1_cds_XP_044428502.1_123597
376.98	-0.917243	0.20164	-4.54892	5.39223e-06	1.3877e-05	lcl|NC_057812.1_cds_XP_044423217.1_123598
4.18182	-4.29509	1.19313	-3.59985	0.000318405	0.000685502	lcl|NC_057812.1_cds_XP_044423218.1_123599
4.18182	-4.29509	1.19313	-3.59985	0.000318405	0.000685502	lcl|NC_057812.1_cds_XP_044423219.1_123600
1416.61	-0.419809	0.0939065	-4.4705	7.80381e-06	1.97939e-05	lcl|NC_057812.1_cds_XP_044423220.1_123601
5.00794	1.79073	0.913466	1.96037	0.0499529	0.0762185	lcl|NC_057812.1_cds_XP_044428529.1_123602
190.379	1.18471	0.127351	9.3027	1.36925e-20	7.66475e-20	lcl|NC_057812.1_cds_XP_044423222.1_123606
190.379	1.18471	0.127351	9.3027	1.36925e-20	7.66475e-20	lcl|NC_057812.1_cds_XP_044423223.1_123607
190.379	1.18471	0.127351	9.3027	1.36925e-20	7.66475e-20	lcl|NC_057812.1_cds_XP_044423225.1_123608
190.379	1.18471	0.127351	9.3027	1.36925e-20	7.66475e-20	lcl|NC_057812.1_cds_XP_044423226.1_123609
95.1683	5.5903	0.438317	12.754	2.96093e-37	2.69922e-36	lcl|NC_057812.1_cds_XP_044423227.1_123611
7986.6	5.38262	0.227969	23.6112	2.95629e-123	1.24588e-121	lcl|NC_057812.1_cds_XP_044427247.1_123612
6260.9	1.63201	0.117036	13.9445	3.3986e-44	3.68151e-43	lcl|NC_057812.1_cds_XP_044423230.1_123613
3587.33	8.00418	0.192401	41.6014	0	0	lcl|NC_057812.1_cds_XP_044427265.1_123617
276.492	1.23912	0.24713	5.01403	5.33004e-07	1.49311e-06	lcl|NC_057812.1_cds_XP_044427269.1_123618
1369.46	0.796213	0.0772331	10.3092	6.40162e-25	4.14612e-24	lcl|NC_057812.1_cds_XP_044423234.1_123619
246.805	0.14085	0.100624	1.39977	0.161582	0.217628	lcl|NC_057812.1_cds_XP_044427271.1_123621
794.766	1.92236	0.106568	18.0388	9.65906e-73	1.85467e-71	lcl|NC_057812.1_cds_XP_044423236.1_123622
3805.5	1.51657	0.113704	13.3379	1.39314e-40	1.38251e-39	lcl|NC_057812.1_cds_XP_044423237.1_123623
196.363	-1.43427	0.167586	-8.55841	1.14439e-17	5.73706e-17	lcl|NC_057812.1_cds_XP_044423238.1_123625
7.61283	-3.19633	0.821131	-3.8926	9.91769e-05	0.00022581	lcl|NC_057812.1_cds_XP_044427280.1_123628
3.16121	-1.70907	0.970943	-1.76022	0.0783712	0.114343	lcl|NC_057812.1_cds_XP_044423241.1_123629
158.342	-1.82347	0.212464	-8.58251	9.28281e-18	4.66927e-17	lcl|NC_057812.1_cds_XP_044427291.1_123630
3.21602	-1.4265	1.16028	-1.22944	0.218906	0.284645	lcl|NC_057812.1_cds_XP_044427292.1_123631
2511.87	1.37402	0.0615173	22.3356	1.66825e-110	5.79813e-109	lcl|NC_057812.1_cds_XP_044423247.1_123632
52.8006	0.504132	2.01352	0.250374	0.802298	0.844465	lcl|NC_057812.1_cds_XP_044423248.1_123633
15705.2	2.18566	0.101326	21.5707	3.38826e-103	1.04284e-101	lcl|NC_057812.1_cds_XP_044423245.1_123634
2440.53	5.18854	0.145889	35.5651	4.86083e-277	1.36765e-274	lcl|NC_057812.1_cds_XP_044423249.1_123635
5810.71	-0.442488	0.0741394	-5.96832	2.39706e-09	7.90608e-09	lcl|NC_057812.1_cds_XP_044423250.1_123636
149.5	0.272831	0.4634	0.58876	0.556022	0.628884	lcl|NC_057812.1_cds_XP_044423252.1_123637
144.934	0.689887	0.335231	2.05794	0.0395955	0.0616677	lcl|NC_057812.1_cds_XP_044423251.1_123638
4978.52	2.07103	0.116277	17.8112	5.78294e-71	1.07213e-69	lcl|NC_057812.1_cds_XP_044423253.1_123639
90.2057	-1.09097	0.387771	-2.81343	0.00490157	0.00898936	lcl|NC_057812.1_cds_XP_044423255.1_123640
31.1888	-1.41012	0.370594	-3.80501	0.000141798	0.000317693	lcl|NC_057812.1_cds_XP_044423256.1_123641
2146.51	0.442661	0.0522104	8.47841	2.28289e-17	1.12934e-16	lcl|NC_057812.1_cds_XP_044423257.1_123642
5532.62	0.129694	0.0995913	1.30226	0.192828	0.254556	lcl|NC_057812.1_cds_XP_044423259.1_123643
1299.12	0.198086	0.0979698	2.0219	0.0431863	0.0667401	lcl|NC_057812.1_cds_XP_044423264.1_123645
1185.99	0.440685	0.115364	3.81994	0.000133484	0.000299924	lcl|NC_057812.1_cds_XP_044423265.1_123646
1605.78	0.298644	0.168203	1.7755	0.0758153	0.111025	lcl|NC_057812.1_cds_XP_044423263.1_123647
1636.9	0.170738	0.0751957	2.27058	0.0231727	0.0377933	lcl|NC_057812.1_cds_XP_044423268.1_123648
1636.9	0.170738	0.0751957	2.27058	0.0231727	0.0377933	lcl|NC_057812.1_cds_XP_044423269.1_123649
81.6075	0.443998	0.550258	0.806891	0.419729	0.497662	lcl|NC_057812.1_cds_XP_044423266.1_123650
81.6075	0.443998	0.550258	0.806891	0.419729	0.497662	lcl|NC_057812.1_cds_XP_044423267.1_123651
39.4375	1.19835	0.263444	4.5488	5.39525e-06	1.38837e-05	lcl|NC_057812.1_cds_XP_044423274.1_123652
918.348	1.76091	0.124484	14.1457	1.98647e-45	2.21264e-44	lcl|NC_057812.1_cds_XP_044423273.1_123653
25.7978	1.25669	0.411012	3.05754	0.00223165	0.00430179	lcl|NC_057812.1_cds_XP_044427313.1_123654
8.70532	1.52832	0.623742	2.45024	0.014276	0.0242347	lcl|NC_057812.1_cds_XP_044423275.1_123655
1317.58	0.547005	0.0862245	6.34396	2.23939e-10	7.85441e-10	lcl|NC_057812.1_cds_XP_044423276.1_123656
9.83666	-3.42543	0.919332	-3.726	0.000194543	0.000429298	lcl|NC_057812.1_cds_XP_044427324.1_123657
19358.1	5.76645	0.144147	40.0039	0	0	lcl|NC_057812.1_cds_XP_044423280.1_123658
478.463	0.414073	0.105225	3.93511	8.31576e-05	0.00019099	lcl|NC_057812.1_cds_XP_044423281.1_123659
165.788	0.387079	0.278208	1.39133	0.164126	0.220746	lcl|NC_057812.1_cds_XP_044423282.1_123660
8592.03	1.4812	0.113749	13.0216	9.21735e-39	8.75005e-38	lcl|NC_057812.1_cds_XP_044423283.1_123661
981.964	-1.97705	0.156067	-12.6679	8.90782e-37	8.01984e-36	lcl|NC_057812.1_cds_XP_044428506.1_123662
49.6834	0.797895	0.333139	2.39508	0.0166166	0.0278845	lcl|NC_057812.1_cds_XP_044423286.1_123663
7.84293	-0.318752	1.21222	-0.262949	0.79259	0.836317	lcl|NC_057812.1_cds_XP_044423285.1_123664
239.567	-0.791088	0.28783	-2.74846	0.00598768	0.0108365	lcl|NC_057812.1_cds_XP_044423003.1_123671
3052.9	-0.635877	0.0743883	-8.54809	1.25146e-17	6.26412e-17	lcl|NC_057812.1_cds_XP_044423294.1_123672
4624.67	0.058565	0.0768193	0.762373	0.445838	0.523524	lcl|NC_057812.1_cds_XP_044423298.1_123674
1319.33	0.769175	0.222239	3.46103	0.000538106	0.00112586	lcl|NC_057812.1_cds_XP_044423297.1_123675
557.456	-0.182546	1.24263	-0.146903	NA	NA	lcl|NC_057812.1_cds_XP_044423296.1_123676
329.36	0.0966862	0.118968	0.812707	0.416386	0.494421	lcl|NC_057812.1_cds_XP_044423300.1_123677
2041.69	0.218319	0.0655494	3.3306	0.000866594	0.00176752	lcl|NC_057812.1_cds_XP_044423301.1_123678
18.0007	0.637568	0.476333	1.33849	0.180736	0.240331	lcl|NC_057812.1_cds_XP_044427360.1_123679
347.256	1.77122	0.206905	8.56053	1.12347e-17	5.63447e-17	lcl|NC_057812.1_cds_XP_044423302.1_123680
419.512	1.86719	0.290829	6.42024	1.3606e-10	4.83026e-10	lcl|NC_057812.1_cds_XP_044423303.1_123681
426.039	0.766913	0.137272	5.58681	2.31277e-08	7.16218e-08	lcl|NC_057812.1_cds_XP_044427361.1_123682
426.039	0.766913	0.137272	5.58681	2.31277e-08	7.16218e-08	lcl|NC_057812.1_cds_XP_044427362.1_123683
6.54524	-6.39168	1.40591	-4.54629	5.45987e-06	1.40451e-05	lcl|NC_057812.1_cds_XP_044423304.1_123684
45.2813	-0.384666	0.236814	-1.62434	0.104303	0.147466	lcl|NC_057812.1_cds_XP_044423305.1_123685
20.8038	-4.9346	1.65248	-2.98618	0.00282486	0.00536371	lcl|NC_057812.1_cds_XP_044428508.1_123686
13.2132	-1.47919	0.503544	-2.93756	0.00330801	0.006219	lcl|NC_057812.1_cds_XP_044423306.1_123688
13.2132	-1.47919	0.503544	-2.93756	0.00330801	0.006219	lcl|NC_057812.1_cds_XP_044423307.1_123689
21.2475	-1.12561	0.419781	-2.68142	0.00733114	0.013085	lcl|NC_057812.1_cds_XP_044423308.1_123690
20.7119	1.15982	0.469004	2.47293	0.013401	0.0228762	lcl|NC_057812.1_cds_XP_044427371.1_123692
1367.44	0.402741	0.0886708	4.54198	5.57276e-06	1.43192e-05	lcl|NC_057812.1_cds_XP_044423309.1_123693
532.98	0.130988	0.0954569	1.37222	0.169994	0.227732	lcl|NC_057812.1_cds_XP_044423310.1_123694
1748.48	0.132863	0.10948	1.21359	0.224906	0.291523	lcl|NC_057812.1_cds_XP_044423311.1_123695
74.0616	0.193674	0.561156	0.345134	0.729994	0.783671	lcl|NC_057812.1_cds_XP_044423312.1_123696
784.684	1.12067	0.12559	8.92322	4.52914e-19	2.39954e-18	lcl|NC_057812.1_cds_XP_044423313.1_123697
28.3211	-0.604436	0.321878	-1.87784	0.0604027	0.090492	lcl|NC_057812.1_cds_XP_044423315.1_123701
1218.53	0.680378	0.0997165	6.82313	8.9081e-12	3.38398e-11	lcl|NC_057812.1_cds_XP_044423316.1_123702
8.16167	1.68664	0.685999	2.45866	0.0139457	0.0237194	lcl|NC_057812.1_cds_XP_044423319.1_123705
4674.4	0.701612	0.11199	6.26494	3.72975e-10	1.29243e-09	lcl|NC_057812.1_cds_XP_044423321.1_123707
11113.7	0.637275	0.0951718	6.69605	2.14132e-11	7.96863e-11	lcl|NC_057812.1_cds_XP_044423323.1_123708
11113.7	0.637275	0.0951718	6.69605	2.14132e-11	7.96863e-11	lcl|NC_057812.1_cds_XP_044423324.1_123709
479.87	-1.06777	0.129867	-8.22205	2.0006e-16	9.5256e-16	lcl|NC_057812.1_cds_XP_044423325.1_123711
480.443	5.13117	0.322292	15.9208	4.54205e-57	6.47778e-56	lcl|NC_057812.1_cds_XP_044423326.1_123712
2390.27	-0.26688	0.0543905	-4.90673	9.26066e-07	2.5434e-06	lcl|NC_057812.1_cds_XP_044423330.1_123713
25.3512	-0.810199	0.414166	-1.95622	0.0504396	0.076902	lcl|NC_057812.1_cds_XP_044423327.1_123714
25.3512	-0.810199	0.414166	-1.95622	0.0504396	0.076902	lcl|NC_057812.1_cds_XP_044423328.1_123715
25.3512	-0.810199	0.414166	-1.95622	0.0504396	0.076902	lcl|NC_057812.1_cds_XP_044423329.1_123716
12274.7	-0.738934	0.0942689	-7.83857	4.55691e-15	2.03926e-14	lcl|NC_057812.1_cds_XP_044423331.1_123717
6.87562	-1.77268	0.910535	-1.94686	0.0515516	0.0784401	lcl|NC_057812.1_cds_XP_044423335.1_123718
505.399	0.791819	0.262024	3.02193	0.0025117	0.004805	lcl|NC_057812.1_cds_XP_044423336.1_123719
4.78531	-1.62865	0.831325	-1.9591	0.0501015	0.0764296	lcl|NC_057812.1_cds_XP_044423338.1_123723
1769.91	2.09536	0.258224	8.11452	4.87724e-16	2.2814e-15	lcl|NC_057812.1_cds_XP_044423340.1_123724
2.68858	-2.43346	1.84532	-1.31872	0.187264	0.248059	lcl|NC_057812.1_cds_XP_044423343.1_123725
4.09509	-2.38846	1.83879	-1.29893	0.193967	0.255838	lcl|NC_057812.1_cds_XP_044423341.1_123726
15.2274	-0.593388	0.397928	-1.4912	0.13591	0.186712	lcl|NC_057812.1_cds_XP_044423344.1_123727
15.2274	-0.593388	0.397928	-1.4912	0.13591	0.186712	lcl|NC_057812.1_cds_XP_044423345.1_123728
15.2274	-0.593388	0.397928	-1.4912	0.13591	0.186712	lcl|NC_057812.1_cds_XP_044423346.1_123729
15.5822	-0.495089	0.547004	-0.905092	0.365416	0.442943	lcl|NC_057812.1_cds_XP_044423347.1_123730
1736.87	0.73721	0.0978806	7.53172	5.00749e-14	2.13622e-13	lcl|NC_057812.1_cds_XP_044423354.1_123732
991.645	0.771595	0.091611	8.42251	3.68502e-17	1.80871e-16	lcl|NC_057812.1_cds_XP_044423353.1_123733
955.762	-1.03614	0.11944	-8.67495	4.13729e-18	2.10753e-17	lcl|NC_057812.1_cds_XP_044423355.1_123734
2702.73	0.67965	0.269242	2.52431	0.0115927	0.0200156	lcl|NC_057812.1_cds_XP_044423356.1_123735
2746	1.1805	0.167849	7.03307	2.02037e-12	7.95811e-12	lcl|NC_057812.1_cds_XP_044423357.1_123736
157.361	-0.491006	0.188727	-2.60167	0.00927712	0.0162906	lcl|NC_057812.1_cds_XP_044423358.1_123737
852.044	0.55144	0.305877	1.80281	0.0714174	0.105165	lcl|NC_057812.1_cds_XP_044423359.1_123738
229.974	3.5125	0.225069	15.6064	6.58933e-55	8.97298e-54	lcl|NC_057812.1_cds_XP_044422655.1_123739
2383.14	3.24732	0.213442	15.2141	2.85086e-52	3.67498e-51	lcl|NC_057812.1_cds_XP_044427417.1_123740
56.6397	-1.852	0.288	-6.43056	1.27132e-10	4.52256e-10	lcl|NC_057812.1_cds_XP_044427419.1_123741
5.60571	-1.5337	1.89296	-0.810215	0.417817	0.495787	lcl|NC_057812.1_cds_XP_044427418.1_123742
1401.52	1.6228	0.134814	12.0373	2.26153e-33	1.87277e-32	lcl|NC_057812.1_cds_XP_044423361.1_123744
4160.82	1.98148	0.110501	17.9317	6.67131e-72	1.25864e-70	lcl|NC_057812.1_cds_XP_044423363.1_123745
2358.85	-2.96667	0.304255	-9.7506	1.83379e-22	1.09542e-21	lcl|NC_057812.1_cds_XP_044423367.1_123749
1001.43	0.745002	0.106423	7.00038	2.55272e-12	9.98514e-12	lcl|NC_057812.1_cds_XP_044423368.1_123750
822.616	0.0161122	0.0990743	0.162627	0.870812	0.900208	lcl|NC_057812.1_cds_XP_044423370.1_123752
51.0695	0.875166	0.268186	3.26328	0.00110132	0.00221445	lcl|NC_057812.1_cds_XP_044428510.1_123753
3693.72	4.80643	0.162624	29.5554	5.59139e-192	5.85928e-190	lcl|NC_057812.1_cds_XP_044423373.1_123754
411.933	4.08582	0.156853	26.0488	1.38871e-149	8.56187e-148	lcl|NC_057812.1_cds_XP_044423372.1_123755
717.593	4.67825	0.176595	26.4914	1.21854e-154	7.93488e-153	lcl|NC_057812.1_cds_XP_044423371.1_123756
4.51488	-1.5846	1.09664	-1.44497	0.148467	0.201882	lcl|NC_057812.1_cds_XP_044428511.1_123757
208.245	1.72658	0.225891	7.6434	2.11552e-14	9.18835e-14	lcl|NC_057812.1_cds_XP_044423374.1_123762
208.245	1.72658	0.225891	7.6434	2.11552e-14	9.18835e-14	lcl|NC_057812.1_cds_XP_044423375.1_123763
1177.65	-1.57647	0.138713	-11.365	6.24726e-30	4.70689e-29	lcl|NC_057812.1_cds_XP_044427444.1_123764
667.835	-0.119944	0.159629	-0.751392	0.452417	0.530048	lcl|NC_057812.1_cds_XP_044423378.1_123765
3514.16	1.98335	0.16495	12.0239	2.66068e-33	2.19993e-32	lcl|NC_057812.1_cds_XP_044423381.1_123767
794.752	2.40233	0.0995913	24.1219	1.47259e-128	6.68338e-127	lcl|NC_057812.1_cds_XP_044423380.1_123768
2498.06	4.56249	0.145863	31.2793	8.93537e-215	1.23036e-212	lcl|NC_057812.1_cds_XP_044423379.1_123769
5.37747	-1.1054	0.873596	-1.26534	0.205749	0.269512	lcl|NC_057812.1_cds_XP_044427821.1_123770
23.7986	-0.275911	0.33849	-0.815124	0.415001	0.493156	lcl|NC_057812.1_cds_XP_044428513.1_123771
944.268	0.569425	0.111618	5.10155	3.36889e-07	9.59045e-07	lcl|NC_057812.1_cds_XP_044423382.1_123773
93.8111	-7.09302	0.486221	-14.5881	3.34622e-48	3.95241e-47	lcl|NC_057812.1_cds_XP_044423384.1_123775
259.113	-1.55106	0.200762	-7.72587	1.11089e-14	4.88025e-14	lcl|NC_057812.1_cds_XP_044423385.1_123776
215.605	4.48527	0.263088	17.0486	3.58268e-65	5.98657e-64	lcl|NC_057812.1_cds_XP_044429384.1_123777
3.02231	-2.68599	1.62742	-1.65046	0.0988489	0.140562	lcl|NC_057812.1_cds_XP_044423387.1_123778
958.812	1.1502	0.152151	7.55959	4.04336e-14	1.73396e-13	lcl|NC_057812.1_cds_XP_044427456.1_123779
60.4957	-4.78449	0.430608	-11.111	1.10907e-28	8.07182e-28	lcl|NC_057812.1_cds_XP_044423390.1_123781
245.999	-0.952723	0.130118	-7.32201	2.44293e-13	1.00973e-12	lcl|NC_057812.1_cds_XP_044423392.1_123782
61.7047	-1.94702	0.363082	-5.36249	8.20813e-08	2.44611e-07	lcl|NC_057812.1_cds_XP_044423391.1_123783
6250.08	3.01497	0.226792	13.294	2.50808e-40	2.47431e-39	lcl|NC_057812.1_cds_XP_044427464.1_123784
95.5106	0.115112	0.174123	0.661098	0.50855	0.584687	lcl|NC_057812.1_cds_XP_044423394.1_123785
414.457	-0.719379	0.0985922	-7.2965	2.9534e-13	1.21541e-12	lcl|NC_057812.1_cds_XP_044423395.1_123786
42.9453	-1.10447	0.288549	-3.82768	0.000129355	0.000291063	lcl|NC_057812.1_cds_XP_044427465.1_123787
1458.51	-0.177047	0.0945986	-1.87156	0.0612675	0.0916804	lcl|NC_057812.1_cds_XP_044423396.1_123788
240.18	0.541683	0.211935	2.55589	0.0105917	0.018414	lcl|NC_057812.1_cds_XP_044423397.1_123791
352.167	3.13644	0.293594	10.6829	1.22393e-26	8.36379e-26	lcl|NC_057812.1_cds_XP_044427475.1_123792
9996.6	-0.248942	0.0673848	-3.69434	0.00022046	0.00048377	lcl|NC_057812.1_cds_XP_044423398.1_123794
198.761	-0.602273	0.168832	-3.56729	0.000360689	0.000771215	lcl|NC_057812.1_cds_XP_044427479.1_123795
107.531	4.95245	0.348754	14.2004	9.10949e-46	1.02156e-44	lcl|NC_057812.1_cds_XP_044428993.1_123796
3857.27	1.52132	0.173534	8.76673	1.83933e-18	9.51388e-18	lcl|NC_057812.1_cds_XP_044423399.1_123797
687.281	-0.114224	0.119041	-0.959535	0.337289	0.413779	lcl|NC_057812.1_cds_XP_044423400.1_123799
41.6197	1.76282	0.370172	4.76216	1.91531e-06	5.12301e-06	lcl|NC_057812.1_cds_XP_044427481.1_123800
134.769	-2.16856	0.16978	-12.7727	2.3284e-37	2.12777e-36	lcl|NC_057812.1_cds_XP_044423401.1_123801
1721.43	-0.458784	0.114928	-3.99192	6.55413e-05	0.000152105	lcl|NC_057812.1_cds_XP_044423402.1_123802
268.67	-0.484525	0.283886	-1.70676	0.0878669	0.126723	lcl|NC_057812.1_cds_XP_044423403.1_123804
1032.36	-0.671155	0.132416	-5.06854	4.00882e-07	1.13462e-06	lcl|NC_057812.1_cds_XP_044423405.1_123805
6037.3	-0.912555	0.138732	-6.57782	4.77406e-11	1.74106e-10	lcl|NC_057812.1_cds_XP_044423407.1_123806
1247.56	3.77095	0.153665	24.5401	5.52034e-133	2.68705e-131	lcl|NC_057812.1_cds_XP_044423408.1_123808
123.324	-0.16747	0.181391	-0.923253	0.355875	0.433174	lcl|NC_057812.1_cds_XP_044423409.1_123809
123.324	-0.16747	0.181391	-0.923253	0.355875	0.433174	lcl|NC_057812.1_cds_XP_044423410.1_123810
207.281	-0.566692	0.151332	-3.74469	0.000180614	0.000399986	lcl|NC_057812.1_cds_XP_044423411.1_123811
207.281	-0.566692	0.151332	-3.74469	0.000180614	0.000399986	lcl|NC_057812.1_cds_XP_044423412.1_123812
202.073	1.95295	0.274452	7.11582	1.11251e-12	4.44069e-12	lcl|NC_057812.1_cds_XP_044427492.1_123813
379.752	-0.891989	0.0901077	-9.89915	4.1982e-23	2.56109e-22	lcl|NC_057812.1_cds_XP_044423413.1_123814
13.8241	-2.71647	0.755249	-3.59679	0.000322166	0.000693185	lcl|NC_057812.1_cds_XP_044423414.1_123815
32.2336	0.730538	0.471519	1.54933	0.121303	0.168779	lcl|NC_057812.1_cds_XP_044423416.1_123816
32.2336	0.730538	0.471519	1.54933	0.121303	0.168779	lcl|NC_057812.1_cds_XP_044423417.1_123817
32.2336	0.730538	0.471519	1.54933	0.121303	0.168779	lcl|NC_057812.1_cds_XP_044423418.1_123818
397.26	0.213627	0.279137	0.765312	0.444086	0.521781	lcl|NC_057812.1_cds_XP_044423419.1_123819
45.4164	-0.41327	0.262541	-1.57411	0.115461	0.161452	lcl|NC_057812.1_cds_XP_044423420.1_123820
677.911	0.356691	0.17779	2.00626	0.0448289	0.0690693	lcl|NC_057812.1_cds_XP_044423421.1_123821
7.82917	-1.25697	0.65573	-1.91691	0.0552497	0.0835124	lcl|NC_057812.1_cds_XP_044427498.1_123822
32300.7	6.17681	0.189048	32.6732	3.74792e-234	6.55052e-232	lcl|NC_057812.1_cds_XP_044423422.1_123823
111.962	-3.05184	0.338907	-9.00497	2.15734e-19	1.15789e-18	lcl|NC_057812.1_cds_XP_044423426.1_123824
685.064	-0.91286	0.136512	-6.68704	2.27725e-11	8.46092e-11	lcl|NC_057812.1_cds_XP_044423423.1_123826
39.4276	-0.866286	0.407917	-2.12368	0.0336967	0.05323	lcl|NC_057812.1_cds_XP_044423427.1_123827
99.2105	0.145124	0.399661	0.363117	0.716518	0.77221	lcl|NC_057812.1_cds_XP_044428515.1_123829
3152.24	-1.28843	0.10893	-11.8281	2.79414e-32	2.24989e-31	lcl|NC_057812.1_cds_XP_044423428.1_123830
8.42261	1.0474	0.841677	1.24442	0.213346	0.27834	lcl|NC_057812.1_cds_XP_044423429.1_123831
2348.19	-0.0429518	0.0667496	-0.643476	0.519915	0.595404	lcl|NC_057812.1_cds_XP_044423430.1_123832
6320.02	0.486563	0.102379	4.75255	2.00869e-06	5.3641e-06	lcl|NC_057812.1_cds_XP_044423431.1_123833
6.51553	-2.67499	1.56376	-1.71062	0.0871517	0.12579	lcl|NC_057812.1_cds_XP_044423438.1_123838
70.5809	-2.00872	0.290081	-6.92469	4.36942e-12	1.68716e-11	lcl|NC_057812.1_cds_XP_044423439.1_123841
7.97993	0.952394	0.636495	1.49631	0.134573	0.185068	lcl|NC_057812.1_cds_XP_044423442.1_123842
202.95	-0.924185	0.135326	-6.8293	8.53293e-12	3.24539e-11	lcl|NC_057812.1_cds_XP_044423443.1_123845
188.331	-0.230702	0.212888	-1.08368	0.278507	0.351249	lcl|NC_057812.1_cds_XP_044427508.1_123846
61.5089	-0.0879154	0.263231	-0.333986	0.73839	0.790914	lcl|NC_057812.1_cds_XP_044423444.1_123847
90.0669	1.25935	0.265073	4.75095	2.02461e-06	5.40514e-06	lcl|NC_057812.1_cds_XP_044427516.1_123848
2323.07	-1.21206	0.0891843	-13.5905	4.55708e-42	4.69159e-41	lcl|NC_057812.1_cds_XP_044423446.1_123849
958.95	0.608167	0.0834472	7.28805	3.14465e-13	1.29209e-12	lcl|NC_057812.1_cds_XP_044423447.1_123850
647.03	0.586138	0.106122	5.52326	3.32765e-08	1.01958e-07	lcl|NC_057812.1_cds_XP_044423448.1_123851
33.8796	3.9813	0.425425	9.35842	8.09393e-21	4.56917e-20	lcl|NC_057812.1_cds_XP_044423449.1_123852
67.3261	1.01994	0.274952	3.7095	0.000207667	0.000456956	lcl|NC_057812.1_cds_XP_044423451.1_123855
101.855	2.82213	0.327199	8.62513	6.40211e-18	3.23986e-17	lcl|NC_057812.1_cds_XP_044423452.1_123856
1360.38	-0.249803	0.0679875	-3.67424	0.000238557	0.000521449	lcl|NC_057812.1_cds_XP_044423454.1_123858
2356.09	1.2844	0.073331	17.5151	1.09868e-68	1.95822e-67	lcl|NC_057812.1_cds_XP_044423457.1_123860
2.62761	-5.80335	1.78319	-3.25447	0.00113605	0.00228059	lcl|NC_057812.1_cds_XP_044427729.1_123861
158.428	3.4453	0.350285	9.83572	7.90006e-23	4.77274e-22	lcl|NC_057812.1_cds_XP_044427531.1_123863
18.1335	-1.04679	0.458424	-2.28346	0.0224031	0.0366371	lcl|NC_057812.1_cds_XP_044423458.1_123864
2546.49	0.345665	0.0659643	5.24018	1.60421e-07	4.67383e-07	lcl|NC_057812.1_cds_XP_044423459.1_123865
251.669	0.366158	0.14674	2.49528	0.0125857	0.0215819	lcl|NC_057812.1_cds_XP_044423460.1_123866
15.9253	1.92364	0.630649	3.05026	0.00228645	0.00440115	lcl|NC_057812.1_cds_XP_044423461.1_123867
9.62979	-0.385175	0.570373	-0.675303	0.499483	0.57593	lcl|NC_057812.1_cds_XP_044428517.1_123868
11.1769	3.0284	0.667924	4.53405	5.7864e-06	1.48478e-05	lcl|NC_057812.1_cds_XP_044423462.1_123869
10662	1.29288	0.127151	10.1681	2.75274e-24	1.74615e-23	lcl|NC_057812.1_cds_XP_044423464.1_123870
654.252	-1.42565	0.0971045	-14.6816	8.46108e-49	1.01291e-47	lcl|NC_057812.1_cds_XP_044423465.1_123871
154.042	-0.153017	0.183432	-0.83419	0.404174	0.482329	lcl|NC_057812.1_cds_XP_044423468.1_123872
68.5406	-1.82499	0.433088	-4.2139	2.50996e-05	6.06908e-05	lcl|NC_057812.1_cds_XP_044423467.1_123873
769.468	-2.22571	0.091945	-24.207	1.87787e-129	8.63138e-128	lcl|NC_057812.1_cds_XP_044423466.1_123874
68.1478	-3.5477	0.288931	-12.2787	1.17824e-34	1.00785e-33	lcl|NC_057812.1_cds_XP_044423469.1_123875
667.676	7.3773	0.283634	26.0099	3.82435e-149	2.34448e-147	lcl|NC_057812.1_cds_XP_044428964.1_123876
78.7842	-0.387417	0.23236	-1.66731	0.0954524	0.136334	lcl|NC_057812.1_cds_XP_044423471.1_123877
599.538	0.68646	0.115931	5.92125	3.19495e-09	1.04506e-08	lcl|NC_057812.1_cds_XP_044423473.1_123878
1866.21	0.667234	0.110477	6.03958	1.54518e-09	5.15859e-09	lcl|NC_057812.1_cds_XP_044423475.1_123880
84.0789	0.646648	0.323315	2.00006	0.0454943	0.0699881	lcl|NC_057812.1_cds_XP_044423476.1_123881
1145.4	-0.19118	0.0649394	-2.94398	0.00324024	0.006099	lcl|NC_057812.1_cds_XP_044423477.1_123882
399.163	0.31263	0.161151	1.93998	0.0523822	0.079576	lcl|NC_057812.1_cds_XP_044427550.1_123883
9040.36	-3.99158	0.061683	-64.7112	0	0	lcl|NC_057812.1_cds_XP_044423478.1_123884
427.538	0.0465566	0.12015	0.387489	0.698394	0.756429	lcl|NC_057812.1_cds_XP_044423485.1_123885
30.3817	1.18749	0.310021	3.83034	0.000127965	0.000288055	lcl|NC_057812.1_cds_XP_044423482.1_123886
30.3817	1.18749	0.310021	3.83034	0.000127965	0.000288055	lcl|NC_057812.1_cds_XP_044423484.1_123887
5576.47	-0.604395	0.109124	-5.53862	3.04873e-08	9.36681e-08	lcl|NC_057812.1_cds_XP_044423486.1_123888
186.9	-0.0716391	0.16702	-0.428926	0.667977	0.729908	lcl|NC_057812.1_cds_XP_044423491.1_123891
2033.07	-1.90384	0.34485	-5.52076	3.3753e-08	1.03359e-07	lcl|NC_057812.1_cds_XP_044423493.1_123892
48.3349	-1.36727	0.301732	-4.53139	5.85955e-06	1.50292e-05	lcl|NC_057812.1_cds_XP_044423496.1_123893
13.6963	-2.21709	1.19187	-1.86017	0.0628611	0.0938358	lcl|NC_057812.1_cds_XP_044423498.1_123894
304.818	-1.24301	0.102798	-12.0918	1.16725e-33	9.73716e-33	lcl|NC_057812.1_cds_XP_044423497.1_123895
932.116	-2.19721	0.10323	-21.2847	1.57475e-100	4.67388e-99	lcl|NC_057812.1_cds_XP_044423502.1_123896
352.345	0.412551	0.164181	2.51278	0.0119783	0.020624	lcl|NC_057812.1_cds_XP_044423499.1_123897
352.345	0.412551	0.164181	2.51278	0.0119783	0.020624	lcl|NC_057812.1_cds_XP_044423500.1_123898
352.345	0.412551	0.164181	2.51278	0.0119783	0.020624	lcl|NC_057812.1_cds_XP_044423501.1_123899
120.267	-3.00559	0.353014	-8.51409	1.67897e-17	8.35717e-17	lcl|NC_057812.1_cds_XP_044428518.1_123900
40.3779	-1.33043	1.17207	-1.13512	0.256326	0.326763	lcl|NC_057812.1_cds_XP_044423513.1_123901
605.111	-0.771328	0.120794	-6.3855	1.70836e-10	6.0347e-10	lcl|NC_057812.1_cds_XP_044423514.1_123902
756.773	-0.998531	0.1206	-8.27969	1.23501e-16	5.93024e-16	lcl|NC_057812.1_cds_XP_044423515.1_123903
1898.73	0.600026	0.0813178	7.37878	1.5975e-13	6.65406e-13	lcl|NC_057812.1_cds_XP_044423512.1_123904
738.629	-0.555207	0.0872763	-6.36149	1.99809e-10	7.03061e-10	lcl|NC_057812.1_cds_XP_044423519.1_123905
184.731	-1.60725	0.138633	-11.5936	4.44193e-31	3.45996e-30	lcl|NC_057812.1_cds_XP_044423517.1_123906
10.4378	0	1.93594	0	1	1	lcl|NC_057812.1_cds_XP_044423518.1_123907
7301.31	0.349563	0.0911279	3.83596	0.000125075	0.000281844	lcl|NC_057812.1_cds_XP_044423521.1_123909
84.1669	-0.83829	0.228312	-3.67169	0.00024095	0.00052642	lcl|NC_057812.1_cds_XP_044423522.1_123910
68.7245	-0.789794	0.928039	-0.851035	0.39475	0.472923	lcl|NC_057812.1_cds_XP_044423524.1_123911
18.6695	2.76484	1.90846	1.44873	0.147413	0.200645	lcl|NC_057812.1_cds_XP_044423523.1_123912
4.54309	-2.02777	2.38857	-0.848947	0.395911	0.474052	lcl|NC_057812.1_cds_XP_044427580.1_123915
4.16871	0.493375	2.40877	0.204825	0.837709	0.873495	lcl|NC_057812.1_cds_XP_044427579.1_123916
5.64572	-1.0573	0.619959	-1.70544	0.0881118	0.127001	lcl|NC_057812.1_cds_XP_044423528.1_123917
5.64572	-1.0573	0.619959	-1.70544	0.0881118	0.127001	lcl|NC_057812.1_cds_XP_044423529.1_123918
5.64572	-1.0573	0.619959	-1.70544	0.0881118	0.127001	lcl|NC_057812.1_cds_XP_044423530.1_123919
5.64572	-1.0573	0.619959	-1.70544	0.0881118	0.127001	lcl|NC_057812.1_cds_XP_044423531.1_123920
5.64572	-1.0573	0.619959	-1.70544	0.0881118	0.127001	lcl|NC_057812.1_cds_XP_044423532.1_123921
5.64572	-1.0573	0.619959	-1.70544	0.0881118	0.127001	lcl|NC_057812.1_cds_XP_044423533.1_123922
179.719	-2.5912	0.199471	-12.9904	1.38788e-38	1.31151e-37	lcl|NC_057812.1_cds_XP_044423534.1_123924
4.02581	-0.446361	0.838268	-0.53248	0.594394	0.664105	lcl|NC_057812.1_cds_XP_044428520.1_123925
425.712	0.343388	0.111409	3.08222	0.00205466	0.00398166	lcl|NC_057812.1_cds_XP_044423539.1_123926
88.7944	-0.672325	0.196011	-3.43004	0.00060349	0.00125438	lcl|NC_057812.1_cds_XP_044423536.1_123927
115.004	-0.370729	0.154846	-2.39418	0.0166576	0.0279501	lcl|NC_057812.1_cds_XP_044423537.1_123928
115.004	-0.370729	0.154846	-2.39418	0.0166576	0.0279501	lcl|NC_057812.1_cds_XP_044423538.1_123929
177.721	0.426568	0.181073	2.35578	0.0184836	0.0307569	lcl|NC_057812.1_cds_XP_044423542.1_123934
770.421	-0.742982	0.0808918	-9.18488	4.1197e-20	2.26676e-19	lcl|NC_057812.1_cds_XP_044423543.1_123935
6207.85	0.906018	0.0910816	9.94732	2.59062e-23	1.59096e-22	lcl|NC_057812.1_cds_XP_044428522.1_123936
185.1	-0.589265	0.122144	-4.82433	1.40476e-06	3.8015e-06	lcl|NC_057812.1_cds_XP_044423546.1_123937
496.211	-2.38958	0.0936331	-25.5207	1.16133e-143	6.63479e-142	lcl|NC_057812.1_cds_XP_044423547.1_123939
219.692	0.480808	0.120826	3.97935	6.91039e-05	0.000160018	lcl|NC_057812.1_cds_XP_044423549.1_123940
219.692	0.480808	0.120826	3.97935	6.91039e-05	0.000160018	lcl|NC_057812.1_cds_XP_044423550.1_123941
2699.18	-5.23251	0.275755	-18.9752	2.73317e-80	5.96184e-79	lcl|NC_057812.1_cds_XP_044423548.1_123942
9.7422	-1.86956	0.602857	-3.10116	0.00192764	0.00374948	lcl|NC_057812.1_cds_XP_044423551.1_123943
9.7422	-1.86956	0.602857	-3.10116	0.00192764	0.00374948	lcl|NC_057812.1_cds_XP_044423552.1_123944
8562.85	1.91291	0.108038	17.706	3.77215e-70	6.87811e-69	lcl|NC_057812.1_cds_XP_044423553.1_123945
7.55363	0.673649	0.564708	1.19292	0.232902	0.300611	lcl|NC_057812.1_cds_XP_044427605.1_123946
9.71642	-5.58994	1.161	-4.81475	1.47382e-06	3.98064e-06	lcl|NC_057812.1_cds_XP_044427606.1_123947
47.3659	-1.81397	0.290119	-6.2525	4.03922e-10	1.39673e-09	lcl|NC_057812.1_cds_XP_044423554.1_123948
47.3659	-1.81397	0.290119	-6.2525	4.03922e-10	1.39673e-09	lcl|NC_057812.1_cds_XP_044423555.1_123949
74.8978	-3.95825	0.461244	-8.5817	9.34824e-18	4.70121e-17	lcl|NC_057812.1_cds_XP_044427610.1_123952
66.6152	-0.478619	0.18887	-2.53412	0.011273	0.019503	lcl|NC_057812.1_cds_XP_044423556.1_123953
66.6152	-0.478619	0.18887	-2.53412	0.011273	0.019503	lcl|NC_057812.1_cds_XP_044423558.1_123954
66.6152	-0.478619	0.18887	-2.53412	0.011273	0.019503	lcl|NC_057812.1_cds_XP_044423559.1_123955
66.6152	-0.478619	0.18887	-2.53412	0.011273	0.019503	lcl|NC_057812.1_cds_XP_044423560.1_123956
1240.77	0.729192	0.0784685	9.29279	1.5029e-20	8.39745e-20	lcl|NC_057812.1_cds_XP_044423561.1_123957
1240.77	0.729192	0.0784685	9.29279	1.5029e-20	8.39745e-20	lcl|NC_057812.1_cds_XP_044423562.1_123958
971.028	0.451225	0.183402	2.46031	0.0138817	0.0236245	lcl|NC_057812.1_cds_XP_044423563.1_123959
453.373	-0.317657	0.0981867	-3.23524	0.00121542	0.00243038	lcl|NC_057812.1_cds_XP_044423564.1_123960
90.1842	-0.195447	0.324915	-0.601533	0.547485	0.621097	lcl|NC_057812.1_cds_XP_044423566.1_123961
2400.78	1.92178	0.104783	18.3406	3.92713e-75	7.84387e-74	lcl|NC_057812.1_cds_XP_044423568.1_123962
341.305	0.160467	0.246256	0.651628	0.514641	0.590513	lcl|NC_057812.1_cds_XP_044423570.1_123967
29.7448	2.94401	2.62138	1.12308	0.261405	0.332398	lcl|NC_057812.1_cds_XP_044423571.1_123968
68.2953	1.02687	0.310151	3.31088	0.000930025	0.0018909	lcl|NC_057812.1_cds_XP_044423573.1_123969
866.737	2.0277	0.133518	15.1867	4.32985e-52	5.55868e-51	lcl|NC_057812.1_cds_XP_044423574.1_123970
47.8837	-2.56379	0.437041	-5.86625	4.45753e-09	1.44509e-08	lcl|NC_057812.1_cds_XP_044427627.1_123971
325.01	-0.880199	0.152252	-5.78121	7.41657e-09	2.37059e-08	lcl|NC_057812.1_cds_XP_044423577.1_123972
20.6029	-2.06892	0.516199	-4.008	6.12364e-05	0.000142618	lcl|NC_057812.1_cds_XP_044423575.1_123973
125.323	-1.34213	0.280027	-4.79287	1.64416e-06	4.42315e-06	lcl|NC_057812.1_cds_XP_044423579.1_123975
767.254	0.131187	0.0959105	1.36781	0.171372	0.229314	lcl|NC_057812.1_cds_XP_044423581.1_123976
3054.68	1.55031	0.141568	10.951	6.57532e-28	4.66419e-27	lcl|NC_057812.1_cds_XP_044423580.1_123977
2792.09	0.261709	0.0513975	5.09186	3.54562e-07	1.00791e-06	lcl|NC_057812.1_cds_XP_044423583.1_123978
6680.32	1.31481	0.0744776	17.6538	9.51398e-70	1.72476e-68	lcl|NC_057812.1_cds_XP_044423584.1_123979
1322.53	0.415969	0.142874	2.91145	0.00359759	0.00672857	lcl|NC_057812.1_cds_XP_044423585.1_123980
452.512	-2.19448	0.182816	-12.0038	3.39414e-33	2.79617e-32	lcl|NC_057812.1_cds_XP_044423586.1_123982
91.6836	-0.132217	0.211843	-0.624126	0.532545	0.607212	lcl|NC_057812.1_cds_XP_044423587.1_123983
307.589	0.251804	0.136734	1.84156	0.0655392	0.0973989	lcl|NC_057812.1_cds_XP_044423589.1_123984
1618.83	0.139362	0.0817364	1.70501	0.088192	0.127103	lcl|NC_057812.1_cds_XP_044423588.1_123985
195.664	-2.86889	0.234524	-12.2328	2.07622e-34	1.76357e-33	lcl|NC_057812.1_cds_XP_044423590.1_123986
189.152	-1.83405	0.16682	-10.9942	4.07712e-28	2.91397e-27	lcl|NC_057812.1_cds_XP_044423591.1_123987
100.756	0.43991	0.175872	2.5013	0.0123737	0.0212477	lcl|NC_057812.1_cds_XP_044423592.1_123988
1204.09	1.50557	0.082767	18.1905	6.14155e-74	1.20275e-72	lcl|NC_057812.1_cds_XP_044423593.1_123989
1157.66	0.924025	0.126141	7.32532	2.38337e-13	9.85781e-13	lcl|NC_057812.1_cds_XP_044423594.1_123990
17570.5	0.0939367	0.0644682	1.4571	0.145088	0.197836	lcl|NC_057812.1_cds_XP_044423596.1_123991
2145.92	0.198207	0.167155	1.18577	0.235714	0.303821	lcl|NC_057812.1_cds_XP_044423595.1_123992
803.894	-3.59586	0.188017	-19.1252	1.55727e-81	3.4803e-80	lcl|NC_057812.1_cds_XP_044423597.1_123993
4846.51	0.857775	0.0712931	12.0317	2.42222e-33	2.00464e-32	lcl|NC_057812.1_cds_XP_044423599.1_123995
82.6736	-0.082044	0.224172	-0.365987	0.714375	0.770301	lcl|NC_057812.1_cds_XP_044423600.1_123996
82.6736	-0.082044	0.224172	-0.365987	0.714375	0.770301	lcl|NC_057812.1_cds_XP_044423602.1_123997
5576.98	0.329481	0.102114	3.2266	0.0012527	0.00250013	lcl|NC_057812.1_cds_XP_044423603.1_123998
14148.1	-2.08708	0.0935256	-22.3156	2.607e-110	9.0318e-109	lcl|NC_057812.1_cds_XP_044423604.1_124000
12.8559	-1.60811	0.455204	-3.53272	0.000411307	0.000873078	lcl|NC_057812.1_cds_XP_044423605.1_124001
12.8559	-1.60811	0.455204	-3.53272	0.000411307	0.000873078	lcl|NC_057812.1_cds_XP_044423606.1_124002
12.8559	-1.60811	0.455204	-3.53272	0.000411307	0.000873078	lcl|NC_057812.1_cds_XP_044423607.1_124003
1294.96	0.129324	0.14562	0.888096	0.374489	0.452223	lcl|NC_057812.1_cds_XP_044423609.1_124004
962.527	-0.443484	0.0740687	-5.98747	2.13135e-09	7.05242e-09	lcl|NC_057812.1_cds_XP_044423610.1_124005
962.527	-0.443484	0.0740687	-5.98747	2.13135e-09	7.05242e-09	lcl|NC_057812.1_cds_XP_044423611.1_124006
222.46	2.63944	0.394426	6.69186	2.20347e-11	8.19681e-11	lcl|NC_057812.1_cds_XP_044423612.1_124007
1347.82	0.0936536	0.11073	0.845783	0.397674	0.475794	lcl|NC_057812.1_cds_XP_044423613.1_124008
3304.59	5.43439	0.247505	21.9567	7.48104e-107	2.44228e-105	lcl|NC_057812.1_cds_XP_044427695.1_124010
1233.05	8.68484	0.386405	22.476	7.1295e-112	2.52479e-110	lcl|NC_057812.1_cds_XP_044427697.1_124011
1840.26	9.75271	0.35925	27.1474	2.71724e-162	1.94505e-160	lcl|NC_057812.1_cds_XP_044428923.1_124012
253.632	4.03628	0.292734	13.7882	3.00099e-43	3.17726e-42	lcl|NC_057812.1_cds_XP_044428528.1_124013
20.6227	-0.0797018	1.2081	-0.0659726	0.9474	0.96001	lcl|NC_057812.1_cds_XP_044423616.1_124014
911.654	0.660287	0.0932372	7.08179	1.423e-12	5.65108e-12	lcl|NC_057812.1_cds_XP_044423617.1_124015
32.0338	-0.105472	0.541813	-0.194665	0.845655	0.879827	lcl|NC_057812.1_cds_XP_044423618.1_124017
32.0338	-0.105472	0.541813	-0.194665	0.845655	0.879827	lcl|NC_057812.1_cds_XP_044423619.1_124018
1694.81	-0.203701	0.077588	-2.62542	0.00865423	0.0152664	lcl|NC_057812.1_cds_XP_044423627.1_124022
4.357	3.29581	1.09585	3.00753	0.00263377	0.00502361	lcl|NC_057812.1_cds_XP_044422240.1_124023
49.2477	-0.890447	0.463786	-1.91995	0.054864	0.0829899	lcl|NC_057812.1_cds_XP_044427720.1_124026
19.2297	-1.78171	0.571511	-3.11754	0.0018237	0.00356067	lcl|NC_057812.1_cds_XP_044423633.1_124027
1771.39	-1.18985	0.0734687	-16.1953	5.44016e-59	8.0585e-58	lcl|NC_057812.1_cds_XP_044423634.1_124028
608.59	0.332984	0.118633	2.80683	0.00500316	0.00916341	lcl|NC_057812.1_cds_XP_044423635.1_124029
4.86159	0.701901	0.845403	0.830256	0.406394	0.484584	lcl|NC_057812.1_cds_XP_044428761.1_124031
35.5428	-2.5564	0.32413	-7.88696	3.09632e-15	1.3968e-14	lcl|NC_057812.1_cds_XP_044423636.1_124032
23.1901	-0.871629	0.37629	-2.31637	0.020538	0.033861	lcl|NC_057812.1_cds_XP_044423639.1_124033
2.52604	-2.40829	1.17584	-2.04816	0.0405447	0.063022	lcl|NC_057812.1_cds_XP_044423637.1_124034
2.52604	-2.40829	1.17584	-2.04816	0.0405447	0.063022	lcl|NC_057812.1_cds_XP_044423638.1_124035
53.8187	-0.307515	0.29511	-1.04204	0.297395	0.371671	lcl|NC_057812.1_cds_XP_044423641.1_124036
15.085	-0.280956	0.385039	-0.729683	0.465584	0.542874	lcl|NC_057812.1_cds_XP_044427734.1_124037
15.085	-0.280956	0.385039	-0.729683	0.465584	0.542874	lcl|NC_057812.1_cds_XP_044427736.1_124038
15.085	-0.280956	0.385039	-0.729683	0.465584	0.542874	lcl|NC_057812.1_cds_XP_044427738.1_124039
15.085	-0.280956	0.385039	-0.729683	0.465584	0.542874	lcl|NC_057812.1_cds_XP_044427739.1_124040
15.085	-0.280956	0.385039	-0.729683	0.465584	0.542874	lcl|NC_057812.1_cds_XP_044423643.1_124041
15.085	-0.280956	0.385039	-0.729683	0.465584	0.542874	lcl|NC_057812.1_cds_XP_044423642.1_124042
1558.82	0.213931	0.0775728	2.75781	0.00581903	0.0105487	lcl|NC_057812.1_cds_XP_044423644.1_124043
240.319	-4.35905	0.291053	-14.9768	1.04077e-50	1.29499e-49	lcl|NC_057812.1_cds_XP_044423645.1_124044
3947.77	-2.64806	0.0715696	-36.9998	1.15527e-299	4.19652e-297	lcl|NC_057812.1_cds_XP_044423646.1_124045
25.5501	-1.02701	0.570805	-1.79923	0.0719827	0.105928	lcl|NC_057812.1_cds_XP_044423650.1_124046
156.628	-1.20662	0.199115	-6.05991	1.36197e-09	4.55976e-09	lcl|NC_057812.1_cds_XP_044423648.1_124047
20.2436	-0.417967	0.445975	-0.937198	0.348657	0.425513	lcl|NC_057812.1_cds_XP_044423649.1_124048
5.43693	-0.0321968	0.837548	-0.0384417	0.969335	0.976629	lcl|NC_057812.1_cds_XP_044427772.1_124050
1863.72	3.98899	0.250863	15.9011	6.22669e-57	8.85572e-56	lcl|NC_057812.1_cds_XP_044423651.1_124051
22021.1	4.51814	0.284982	15.8541	1.31617e-56	1.85777e-55	lcl|NC_057812.1_cds_XP_044423652.1_124052
122.601	-0.669627	0.19257	-3.47731	0.000506465	0.00106316	lcl|NC_057812.1_cds_XP_044423653.1_124054
122.601	-0.669627	0.19257	-3.47731	0.000506465	0.00106316	lcl|NC_057812.1_cds_XP_044423654.1_124055
122.601	-0.669627	0.19257	-3.47731	0.000506465	0.00106316	lcl|NC_057812.1_cds_XP_044423655.1_124056
68.558	-3.64702	0.473562	-7.70126	1.34728e-14	5.90303e-14	lcl|NC_057812.1_cds_XP_044423656.1_124058
659.17	-1.1499	0.125527	-9.16058	5.16195e-20	2.83062e-19	lcl|NC_057812.1_cds_XP_044423659.1_124060
4701.78	-1.60341	0.109068	-14.7011	6.34679e-49	7.62704e-48	lcl|NC_057812.1_cds_XP_044423660.1_124061
516.368	1.07341	0.105742	10.1513	3.27119e-24	2.0703e-23	lcl|NC_057812.1_cds_XP_044423661.1_124062
8.15068	5.06175	1.16155	4.35776	1.31399e-05	3.26423e-05	lcl|NC_057812.1_cds_XP_044428531.1_124064
12.1838	2.83007	0.619279	4.56995	4.87848e-06	1.26065e-05	lcl|NC_057812.1_cds_XP_044427928.1_124066
79.4452	0.368353	0.241252	1.52684	0.1268	0.175605	lcl|NC_057812.1_cds_XP_044427756.1_124067
24.0676	1.82627	0.413877	4.4126	1.02137e-05	2.56332e-05	lcl|NC_057812.1_cds_XP_044427757.1_124068
26.9872	2.76239	0.418007	6.60846	3.8834e-11	1.42388e-10	lcl|NC_057812.1_cds_XP_044427758.1_124069
368.855	-0.402502	0.134731	-2.98745	0.00281315	0.00534293	lcl|NC_057812.1_cds_XP_044423668.1_124070
4358.67	2.16513	0.152703	14.1786	1.24221e-45	1.38904e-44	lcl|NC_057812.1_cds_XP_044423669.1_124073
5014.95	2.32732	0.160158	14.5314	7.6614e-48	8.99258e-47	lcl|NC_057812.1_cds_XP_044423670.1_124074
787.543	0.277362	0.0725553	3.82277	0.000131958	0.000296708	lcl|NC_057812.1_cds_XP_044423672.1_124075
272.55	0.292594	0.149285	1.95997	0.049999	0.0762852	lcl|NC_057812.1_cds_XP_044423674.1_124076
42.4174	1.56047	0.349274	4.46775	7.90475e-06	2.00389e-05	lcl|NC_057812.1_cds_XP_044423675.1_124077
13.3548	-1.08944	0.486258	-2.24046	0.0250613	0.0406122	lcl|NC_057812.1_cds_XP_044428533.1_124078
31.4092	-1.00318	0.300414	-3.33933	0.000839809	0.00171584	lcl|NC_057812.1_cds_XP_044423695.1_124079
207.887	1.17574	0.266743	4.40775	1.04451e-05	2.6181e-05	lcl|NC_057812.1_cds_XP_044428026.1_124080
1505.59	-0.675328	0.073473	-9.1915	3.87391e-20	2.13272e-19	lcl|NC_057812.1_cds_XP_044423700.1_124081
5.96155	-0.536048	0.736851	-0.727485	0.466929	0.544149	lcl|NC_057812.1_cds_XP_044423704.1_124084
431.846	1.0778	0.35464	3.03913	0.00237261	0.00455645	lcl|NC_057812.1_cds_XP_044427787.1_124086
15.5923	-0.652167	0.39499	-1.6511	0.0987187	0.140404	lcl|NC_057812.1_cds_XP_044427788.1_124087
981.833	0.862578	0.101124	8.52994	1.46429e-17	7.30764e-17	lcl|NC_057812.1_cds_XP_044423705.1_124088
1140.15	0.0388347	0.15485	0.250789	0.801978	0.844209	lcl|NC_057812.1_cds_XP_044423706.1_124089
2128.6	-0.339347	0.276373	-1.22786	0.219501	0.285343	lcl|NC_057812.1_cds_XP_044423707.1_124090
317.914	4.67228	0.21621	21.61	1.44748e-103	4.48199e-102	lcl|NC_057812.1_cds_XP_044427793.1_124091
140.693	10.4137	1.20226	8.66177	4.64503e-18	2.36258e-17	lcl|NC_057812.1_cds_XP_044427795.1_124092
1402.39	0.329131	0.152432	2.15919	0.0308351	0.0490848	lcl|NC_057812.1_cds_XP_044423709.1_124094
1.66496	-5.19727	2.74987	-1.89	0.0587573	0.0882633	lcl|NC_057812.1_cds_XP_044423712.1_124096
1405.67	0.578064	0.0655427	8.81967	1.148e-18	5.986e-18	lcl|NC_057812.1_cds_XP_044423713.1_124097
104.177	-1.28605	0.206774	-6.2196	4.98427e-10	1.71421e-09	lcl|NC_057812.1_cds_XP_044423715.1_124099
4939.03	1.39504	0.0770854	18.0974	3.34162e-73	6.46353e-72	lcl|NC_057812.1_cds_XP_044423716.1_124100
64.6674	0.182977	0.219151	0.834937	0.403753	0.481901	lcl|NC_057812.1_cds_XP_044423717.1_124102
25.3326	-0.548651	0.422389	-1.29892	0.193971	0.255839	lcl|NC_057812.1_cds_XP_044428536.1_124103
567.828	3.29882	0.130464	25.2853	4.6306e-141	2.517e-139	lcl|NC_057812.1_cds_XP_044423721.1_124104
22.7912	-1.0832	0.418373	-2.58909	0.00962305	0.0168525	lcl|NC_057812.1_cds_XP_044423726.1_124109
124.489	-0.365694	0.195632	-1.86929	0.0615822	0.0921145	lcl|NC_057812.1_cds_XP_044423725.1_124110
18.5353	0.404163	0.861603	0.469083	0.63901	0.704391	lcl|NC_057812.1_cds_XP_044423724.1_124111
247.572	-1.95333	0.141784	-13.7768	3.51651e-43	3.71781e-42	lcl|NC_057812.1_cds_XP_044427806.1_124113
2096.53	0.0294662	0.0842367	0.349802	0.726487	0.780664	lcl|NC_057812.1_cds_XP_044423727.1_124114
148.192	-2.63913	0.306428	-8.61255	7.14544e-18	3.61096e-17	lcl|NC_057812.1_cds_XP_044427814.1_124117
62.3671	-0.0433074	0.234948	-0.184328	0.853756	0.886606	lcl|NC_057812.1_cds_XP_044428537.1_124118
35.0851	0.42262	0.491438	0.859966	0.389808	0.467832	lcl|NC_057812.1_cds_XP_044423730.1_124119
70.3434	-0.453931	0.299701	-1.51461	0.12987	0.179356	lcl|NC_057812.1_cds_XP_044423758.1_124120
84.1322	-0.033303	0.227802	-0.146192	0.88377	0.911165	lcl|NC_057812.1_cds_XP_044423759.1_124121
25.6623	0.19887	3.48755	0.0570229	0.954527	0.965315	lcl|NC_057812.1_cds_XP_044423761.1_124122
14.9062	-2.80494	1.70102	-1.64898	0.0991527	0.140947	lcl|NC_057812.1_cds_XP_044423766.1_124123
18.3901	-8.2036	1.3141	-6.24275	4.29932e-10	1.48398e-09	lcl|NC_057812.1_cds_XP_044423764.1_124124
128.616	-1.31867	0.522553	-2.52352	0.0116188	0.0200574	lcl|NC_057812.1_cds_XP_044423762.1_124125
66.4472	-0.53839	0.637102	-0.845061	0.398077	0.476235	lcl|NC_057812.1_cds_XP_044423765.1_124126
223.276	-0.893824	0.340622	-2.62409	0.00868801	0.0153211	lcl|NC_057812.1_cds_XP_044423763.1_124127
61.2847	-0.624585	0.634572	-0.98426	0.324987	0.400834	lcl|NC_057812.1_cds_XP_044423767.1_124128
61.2847	-0.624585	0.634572	-0.98426	0.324987	0.400834	lcl|NC_057812.1_cds_XP_044423768.1_124129
8.67692	-0.65722	2.47347	-0.265707	0.790465	0.83459	lcl|NC_057812.1_cds_XP_044423769.1_124130
8.67692	-0.65722	2.47347	-0.265707	0.790465	0.83459	lcl|NC_057812.1_cds_XP_044423770.1_124131
8.67692	-0.65722	2.47347	-0.265707	0.790465	0.83459	lcl|NC_057812.1_cds_XP_044423771.1_124132
448.134	-1.18713	0.258883	-4.58559	4.5271e-06	1.17228e-05	lcl|NC_057812.1_cds_XP_044423772.1_124133
759.591	0.351811	0.0927469	3.79324	0.000148696	0.000332484	lcl|NC_057812.1_cds_XP_044428547.1_124135
133.855	0.612184	0.167242	3.66048	0.000251743	0.000548694	lcl|NC_057812.1_cds_XP_044427838.1_124136
97.0784	-0.750569	0.261392	-2.87143	0.00408615	0.00758145	lcl|NC_057812.1_cds_XP_044423783.1_124137
6.87921	0.249929	1.0267	0.243429	0.807673	0.849066	lcl|NC_057812.1_cds_XP_044423784.1_124138
124.33	-1.23137	0.334454	-3.68173	0.000231653	0.000507007	lcl|NC_057812.1_cds_XP_044423786.1_124141
1376.59	0.125362	0.144856	0.86543	0.386803	0.464827	lcl|NC_057812.1_cds_XP_044423789.1_124143
2706.03	0.534864	0.0866711	6.17119	6.77758e-10	2.31202e-09	lcl|NC_057812.1_cds_XP_044423788.1_124144
2310.98	0.525205	0.150844	3.48178	0.000498101	0.00104672	lcl|NC_057812.1_cds_XP_044423790.1_124145
101.141	-0.0808174	0.461602	-0.17508	0.861017	0.892214	lcl|NC_057812.1_cds_XP_044423792.1_124146
244.504	0.0434464	0.212338	0.204609	0.837877	0.873592	lcl|NC_057812.1_cds_XP_044423793.1_124147
11.941	6.01314	1.31367	4.57735	4.70901e-06	1.21825e-05	lcl|NC_057812.1_cds_XP_044423794.1_124150
189.491	1.16069	0.222583	5.21466	1.84158e-07	5.34254e-07	lcl|NC_057812.1_cds_XP_044423797.1_124151
55.3359	0.163582	1.41992	0.115205	0.908282	0.930221	lcl|NC_057812.1_cds_XP_044423798.1_124152
142.294	-0.219849	0.171864	-1.27921	0.200824	0.263842	lcl|NC_057812.1_cds_XP_044423809.1_124160
12.7789	-2.91021	0.727208	-4.0019	6.28359e-05	0.000146112	lcl|NC_057812.1_cds_XP_044423811.1_124161
13.3344	0.120119	0.62623	0.191812	0.847889	0.881652	lcl|NC_057812.1_cds_XP_044423815.1_124164
74.4731	1.10673	0.204213	5.41948	5.9774e-08	1.799e-07	lcl|NC_057812.1_cds_XP_044423816.1_124165
74.4731	1.10673	0.204213	5.41948	5.9774e-08	1.799e-07	lcl|NC_057812.1_cds_XP_044423817.1_124166
3.08265	0.920111	1.46497	0.628073	0.529956	0.604806	lcl|NC_057812.1_cds_XP_044423818.1_124168
24.1639	-1.86395	0.407573	-4.57328	4.80146e-06	1.24154e-05	lcl|NC_057812.1_cds_XP_044428554.1_124169
91.2832	1.44325	0.323101	4.46685	7.93792e-06	2.01184e-05	lcl|NC_057812.1_cds_XP_044423820.1_124170
49.3253	-1.08739	0.43952	-2.47403	0.0133598	0.0228109	lcl|NC_057812.1_cds_XP_044423819.1_124171
1.55193	-3.43119	3.37952	-1.01529	0.309967	0.384898	lcl|NC_057812.1_cds_XP_044427894.1_124172
20.3996	-5.71391	0.77363	-7.38584	1.51495e-13	6.31805e-13	lcl|NC_057812.1_cds_XP_044427895.1_124173
203.82	-0.698237	0.158637	-4.40147	1.07518e-05	2.69164e-05	lcl|NC_057812.1_cds_XP_044427899.1_124177
1231.05	1.79096	0.12124	14.7721	2.21706e-49	2.68884e-48	lcl|NC_057812.1_cds_XP_044423821.1_124178
1231.05	1.79096	0.12124	14.7721	2.21706e-49	2.68884e-48	lcl|NC_057812.1_cds_XP_044423822.1_124179
54.7732	0.276182	0.206825	1.33534	0.181766	0.241531	lcl|NC_057812.1_cds_XP_044423826.1_124180
54.7732	0.276182	0.206825	1.33534	0.181766	0.241531	lcl|NC_057812.1_cds_XP_044423827.1_124181
144.058	1.06459	0.244064	4.36192	1.28925e-05	3.2057e-05	lcl|NC_057812.1_cds_XP_044423824.1_124182
703.514	0.772522	0.117166	6.59342	4.29796e-11	1.57173e-10	lcl|NC_057812.1_cds_XP_044423825.1_124183
112.567	-0.926583	0.296813	-3.12177	0.00179766	0.00351399	lcl|NC_057812.1_cds_XP_044423828.1_124184
974.12	-0.354857	0.0683476	-5.19195	2.08101e-07	6.0133e-07	lcl|NC_057812.1_cds_XP_044423829.1_124185
9.11777	0.868432	0.832821	1.04276	0.29706	0.371319	lcl|NC_057812.1_cds_XP_044423830.1_124186
59.8717	0.119246	0.582198	0.20482	0.837713	0.873495	lcl|NC_057812.1_cds_XP_044423831.1_124187
771.462	0.716441	0.084401	8.48854	2.09257e-17	1.03724e-16	lcl|NC_057812.1_cds_XP_044423833.1_124188
8.58702	-1.55744	1.5549	-1.00163	0.316521	0.391836	lcl|NC_057812.1_cds_XP_044423837.1_124190
4.0914	6.14365	3.31981	1.8506	0.0642268	0.095628	lcl|NC_057812.1_cds_XP_044423836.1_124191
2323.24	0.790743	0.0827804	9.55229	1.26864e-21	7.36891e-21	lcl|NC_057812.1_cds_XP_044423839.1_124195
98.717	-0.716388	0.270065	-2.65265	0.0079862	0.0141687	lcl|NC_057812.1_cds_XP_044423840.1_124196
98.717	-0.716388	0.270065	-2.65265	0.0079862	0.0141687	lcl|NC_057812.1_cds_XP_044423841.1_124197
149.584	4.77999	0.310719	15.3836	2.10768e-53	2.78557e-52	lcl|NC_057812.1_cds_XP_044428557.1_124201
48.2054	-1.37156	0.230929	-5.9393	2.86237e-09	9.39813e-09	lcl|NC_057812.1_cds_XP_044423842.1_124202
5.91784	-1.77229	2.85991	-0.619702	0.535454	0.609957	lcl|NC_057812.1_cds_XP_044427912.1_124203
285.667	-5.02991	0.309104	-16.2725	1.54627e-59	2.31694e-58	lcl|NC_057812.1_cds_XP_044423843.1_124204
96.1433	-0.832379	0.279494	-2.97817	0.00289979	0.00549602	lcl|NC_057812.1_cds_XP_044423844.1_124205
4.71552	-0.850682	0.727998	-1.16852	0.242596	0.311487	lcl|NC_057812.1_cds_XP_044427931.1_124210
106.896	-0.365806	0.211399	-1.73041	0.0835578	0.121059	lcl|NC_057812.1_cds_XP_044423850.1_124211
15.559	0.792636	0.470035	1.68633	0.0917315	0.131614	lcl|NC_057812.1_cds_XP_044423852.1_124212
119.391	-1.50714	0.236563	-6.37099	1.87818e-10	6.61705e-10	lcl|NC_057812.1_cds_XP_044423851.1_124213
4648.43	0.717058	0.0899125	7.97507	1.52297e-15	6.96655e-15	lcl|NC_057812.1_cds_XP_044423853.1_124214
7.66448	0.195862	1.50241	0.130366	0.896277	0.920988	lcl|NC_057812.1_cds_XP_044428560.1_124215
10.1622	0.365206	0.480897	0.759426	0.447598	0.525286	lcl|NC_057812.1_cds_XP_044423856.1_124217
686.968	0.632094	0.0788474	8.01668	1.08643e-15	5.00142e-15	lcl|NC_057812.1_cds_XP_044423854.1_124218
506.183	1.18422	0.124016	9.54898	1.30978e-21	7.60384e-21	lcl|NC_057812.1_cds_XP_044423855.1_124219
604.186	1.74859	0.144193	12.1267	7.62398e-34	6.38728e-33	lcl|NC_057812.1_cds_XP_044423858.1_124220
656.899	1.47181	0.176272	8.34965	6.84672e-17	3.32337e-16	lcl|NC_057812.1_cds_XP_044423859.1_124221
5579.29	1.1841	0.0677437	17.4792	2.06529e-68	3.6636e-67	lcl|NC_057812.1_cds_XP_044423857.1_124222
403.409	0.0885902	0.0870379	1.01783	0.308757	0.383629	lcl|NC_057812.1_cds_XP_044427950.1_124225
165.06	7.0752	0.454479	15.5677	1.20605e-54	1.63547e-53	lcl|NC_057812.1_cds_XP_044423864.1_124226
10.9229	-1.08164	0.615394	-1.75764	0.0788088	0.114883	lcl|NC_057812.1_cds_XP_044427953.1_124227
127.679	-4.33212	0.296205	-14.6254	1.9337e-48	2.29486e-47	lcl|NC_057812.1_cds_XP_044423865.1_124228
10.5258	-4.8258	1.54534	-3.12281	0.00179131	0.00350242	lcl|NC_057812.1_cds_XP_044423866.1_124229
10.8745	0.0538833	0.600657	0.0897073	0.92852	0.945596	lcl|NC_057812.1_cds_XP_044427957.1_124230
694.323	0.230307	0.110588	2.08257	0.03729	0.0584162	lcl|NC_057812.1_cds_XP_044423867.1_124231
694.323	0.230307	0.110588	2.08257	0.03729	0.0584162	lcl|NC_057812.1_cds_XP_044423868.1_124232
303.58	1.86192	0.220726	8.43544	3.29947e-17	1.62226e-16	lcl|NC_057812.1_cds_XP_044423870.1_124233
2179.69	2.03686	0.0951329	21.4107	1.06199e-101	3.20118e-100	lcl|NC_057812.1_cds_XP_044423871.1_124234
624.726	0.456155	0.0879999	5.18358	2.17662e-07	6.27914e-07	lcl|NC_057812.1_cds_XP_044423873.1_124236
46.4136	1.29997	0.593164	2.19158	0.0284098	0.045551	lcl|NC_057812.1_cds_XP_044423872.1_124237
81.7399	-0.123405	0.278899	-0.442471	0.658148	0.721679	lcl|NC_057812.1_cds_XP_044423876.1_124238
91.1772	-0.866975	0.170188	-5.09423	3.50164e-07	9.95788e-07	lcl|NC_057812.1_cds_XP_044423874.1_124239
91.1772	-0.866975	0.170188	-5.09423	3.50164e-07	9.95788e-07	lcl|NC_057812.1_cds_XP_044423875.1_124240
503.398	3.2971	0.258794	12.7403	3.53151e-37	3.21365e-36	lcl|NC_057812.1_cds_XP_044427963.1_124241
53.9179	-0.0142225	0.383111	-0.0371238	0.970386	0.977485	lcl|NC_057812.1_cds_XP_044427964.1_124242
448.857	2.52332	0.189549	13.3123	1.96424e-40	1.94172e-39	lcl|NC_057812.1_cds_XP_044423877.1_124243
3112.58	-2.80179	0.199712	-14.0291	1.0339e-44	1.13384e-43	lcl|NC_057812.1_cds_XP_044423880.1_124245
112.111	-0.552033	0.480552	-1.14875	0.25066	0.320434	lcl|NC_057812.1_cds_XP_044423890.1_124248
43.4775	-1.65448	1.40536	-1.17726	0.239092	0.307616	lcl|NC_057812.1_cds_XP_044423891.1_124256
355.815	0.270157	0.315319	0.856773	0.39157	0.469588	lcl|NC_057812.1_cds_XP_044423893.1_124257
1560.93	0.541153	0.0798495	6.77716	1.22564e-11	4.61967e-11	lcl|NC_057812.1_cds_XP_044423892.1_124258
225.451	-0.286971	0.178419	-1.60841	0.107746	0.151783	lcl|NC_057812.1_cds_XP_044423895.1_124259
798.571	-0.381394	0.1204	-3.16773	0.00153635	0.00303218	lcl|NC_057812.1_cds_XP_044423894.1_124260
76.4415	0.518268	0.214581	2.41526	0.015724	0.0264979	lcl|NC_057812.1_cds_XP_044423903.1_124264
1181.78	-0.0710123	0.0806837	-0.880131	0.378788	0.456577	lcl|NC_057812.1_cds_XP_044423902.1_124265
2205.55	3.83963	0.144376	26.5947	7.82235e-156	5.2016e-154	lcl|NC_057812.1_cds_XP_044423904.1_124266
1242.56	0.67059	0.0996343	6.73052	1.69062e-11	6.32575e-11	lcl|NC_057812.1_cds_XP_044423906.1_124267
1242.56	0.67059	0.0996343	6.73052	1.69062e-11	6.32575e-11	lcl|NC_057812.1_cds_XP_044423907.1_124268
1570.12	0.579207	0.126206	4.58938	4.44567e-06	1.1519e-05	lcl|NC_057812.1_cds_XP_044423910.1_124275
894.623	1.39258	0.125497	11.0966	1.30348e-28	9.46835e-28	lcl|NC_057812.1_cds_XP_044423911.1_124276
894.623	1.39258	0.125497	11.0966	1.30348e-28	9.46835e-28	lcl|NC_057812.1_cds_XP_044423912.1_124277
3218.01	0.187071	0.136054	1.37497	0.169141	0.226752	lcl|NC_057812.1_cds_XP_044423913.1_124278
8344.62	0.909139	0.0970527	9.36748	7.42856e-21	4.19745e-20	lcl|NC_057812.1_cds_XP_044423916.1_124279
226.596	0.657735	0.151141	4.3518	1.35022e-05	3.3508e-05	lcl|NC_057812.1_cds_XP_044423915.1_124280
2016.82	1.48145	0.0837928	17.6799	5.9903e-70	1.0884e-68	lcl|NC_057812.1_cds_XP_044423917.1_124281
87.6039	-1.66437	0.259972	-6.4021	1.53255e-10	5.42488e-10	lcl|NC_057812.1_cds_XP_044423918.1_124282
325.607	-0.640454	0.15037	-4.25918	2.05179e-05	5.00574e-05	lcl|NC_057812.1_cds_XP_044423919.1_124283
11.4276	1.00686	0.733388	1.37289	0.169786	0.227479	lcl|NC_057812.1_cds_XP_044422152.1_124285
18046	0.574617	0.06565	8.75272	2.08263e-18	1.07552e-17	lcl|NC_057812.1_cds_XP_044423926.1_124286
395	-0.0638167	0.107713	-0.592468	0.553537	0.626692	lcl|NC_057812.1_cds_XP_044423927.1_124287
318.509	-0.479125	0.153633	-3.11864	0.00181687	0.00354841	lcl|NC_057812.1_cds_XP_044423929.1_124288
88.6957	-0.58805	0.417967	-1.40693	0.159449	0.215106	lcl|NC_057812.1_cds_XP_044425543.1_124293
45.6814	-4.20179	0.448969	-9.35874	8.069e-21	4.55535e-20	lcl|NC_057812.1_cds_XP_044428029.1_124295
578.328	0.596031	0.262306	2.27227	0.0230699	0.0376434	lcl|NC_057812.1_cds_XP_044423935.1_124296
50.4302	-0.106116	0.277146	-0.382887	0.701804	0.759463	lcl|NC_057812.1_cds_XP_044423936.1_124297
7.41906	-2.75034	1.11538	-2.46584	0.0136694	0.0232939	lcl|NC_057812.1_cds_XP_044428036.1_124299
30.2971	-1.47934	0.387681	-3.81589	0.000135695	0.000304576	lcl|NC_057812.1_cds_XP_044423938.1_124302
305.596	-1.55397	0.155755	-9.97698	1.92228e-23	1.18515e-22	lcl|NC_057812.1_cds_XP_044423939.1_124303
166.251	-1.25609	0.226679	-5.54129	3.00257e-08	9.22935e-08	lcl|NC_057812.1_cds_XP_044428042.1_124306
19.3988	-0.630951	2.03197	-0.310512	0.756171	0.80582	lcl|NC_057812.1_cds_XP_044428041.1_124307
6.83848	1.05458	0.680023	1.5508	0.12095	0.168348	lcl|NC_057812.1_cds_XP_044423944.1_124308
77.4103	-0.921958	0.272799	-3.37962	0.00072585	0.00149426	lcl|NC_057812.1_cds_XP_044423943.1_124309
3120.87	1.6333	0.0967616	16.8797	6.35036e-64	1.03658e-62	lcl|NC_057812.1_cds_XP_044423945.1_124310
522.125	8.70447	0.428927	20.2936	1.46466e-91	3.80736e-90	lcl|NC_057812.1_cds_XP_044423947.1_124312
975.147	3.26303	0.427449	7.63374	2.28039e-14	9.88811e-14	lcl|NC_057812.1_cds_XP_044423948.1_124313
39.7308	0.0411253	1.24396	0.03306	0.973627	0.979831	lcl|NC_057812.1_cds_XP_044423949.1_124314
61.7498	0.0287154	0.261863	0.109658	0.91268	0.933528	lcl|NC_057812.1_cds_XP_044428054.1_124315
57.6901	-0.986635	0.276831	-3.56403	0.000365203	0.000780198	lcl|NC_057812.1_cds_XP_044423958.1_124320
57.6901	-0.986635	0.276831	-3.56403	0.000365203	0.000780198	lcl|NC_057812.1_cds_XP_044423959.1_124321
57.6901	-0.986635	0.276831	-3.56403	0.000365203	0.000780198	lcl|NC_057812.1_cds_XP_044423960.1_124322
57.6901	-0.986635	0.276831	-3.56403	0.000365203	0.000780198	lcl|NC_057812.1_cds_XP_044423961.1_124323
57.6901	-0.986635	0.276831	-3.56403	0.000365203	0.000780198	lcl|NC_057812.1_cds_XP_044423962.1_124324
57.6901	-0.986635	0.276831	-3.56403	0.000365203	0.000780198	lcl|NC_057812.1_cds_XP_044423963.1_124325
57.6901	-0.986635	0.276831	-3.56403	0.000365203	0.000780198	lcl|NC_057812.1_cds_XP_044423964.1_124326
57.6901	-0.986635	0.276831	-3.56403	0.000365203	0.000780198	lcl|NC_057812.1_cds_XP_044423966.1_124327
57.6901	-0.986635	0.276831	-3.56403	0.000365203	0.000780198	lcl|NC_057812.1_cds_XP_044423967.1_124328
57.6901	-0.986635	0.276831	-3.56403	0.000365203	0.000780198	lcl|NC_057812.1_cds_XP_044423968.1_124329
57.6901	-0.986635	0.276831	-3.56403	0.000365203	0.000780198	lcl|NC_057812.1_cds_XP_044423969.1_124330
57.6901	-0.986635	0.276831	-3.56403	0.000365203	0.000780198	lcl|NC_057812.1_cds_XP_044423970.1_124331
57.6901	-0.986635	0.276831	-3.56403	0.000365203	0.000780198	lcl|NC_057812.1_cds_XP_044423971.1_124332
57.6901	-0.986635	0.276831	-3.56403	0.000365203	0.000780198	lcl|NC_057812.1_cds_XP_044423972.1_124333
459.728	0.438794	0.234247	1.87321	0.0610395	0.0913617	lcl|NC_057812.1_cds_XP_044423973.1_124334
284.756	0.081933	0.384131	0.213294	0.831098	0.868104	lcl|NC_057812.1_cds_XP_044423974.1_124335
311.788	-4.01345	0.211001	-19.021	1.14231e-80	2.51197e-79	lcl|NC_057812.1_cds_XP_044423957.1_124337
41.703	2.43905	0.335657	7.26649	3.68951e-13	1.5101e-12	lcl|NC_057812.1_cds_XP_044428057.1_124338
325.754	-0.714124	0.120265	-5.93794	2.88622e-09	9.4742e-09	lcl|NC_057812.1_cds_XP_044423976.1_124340
139.458	1.35304	0.20703	6.53549	6.34034e-11	2.29585e-10	lcl|NC_057812.1_cds_XP_044428059.1_124342
14.1076	3.47615	0.658828	5.27626	1.3185e-07	3.86792e-07	lcl|NC_057812.1_cds_XP_044428065.1_124343
1384.86	0.690811	0.0646807	10.6803	1.25842e-26	8.59651e-26	lcl|NC_057812.1_cds_XP_044423977.1_124344
1384.86	0.690811	0.0646807	10.6803	1.25842e-26	8.59651e-26	lcl|NC_057812.1_cds_XP_044423978.1_124345
1570.25	-3.83942	0.244412	-15.7088	1.31557e-55	1.81998e-54	lcl|NC_057812.1_cds_XP_044423980.1_124346
289.678	-0.529936	0.18034	-2.93853	0.0032977	0.00620153	lcl|NC_057812.1_cds_XP_044423994.1_124347
3252.04	0.0298505	0.11652	0.256183	0.79781	0.840619	lcl|NC_057812.1_cds_XP_044423996.1_124348
3252.04	0.0298505	0.11652	0.256183	0.79781	0.840619	lcl|NC_057812.1_cds_XP_044423997.1_124349
286.064	-0.431741	0.128748	-3.35339	0.00079829	0.00163533	lcl|NC_057812.1_cds_XP_044423998.1_124351
85.7266	-3.9683	0.395111	-10.0435	9.8126e-24	6.11097e-23	lcl|NC_057812.1_cds_XP_044423999.1_124352
137.727	4.4533	0.294	15.1473	7.89748e-52	1.00817e-50	lcl|NC_057812.1_cds_XP_044424001.1_124353
368.925	0.788437	0.0971177	8.11836	4.72514e-16	2.21184e-15	lcl|NC_057812.1_cds_XP_044428080.1_124354
46.3344	-0.640992	0.249079	-2.57345	0.0100691	0.0175736	lcl|NC_057812.1_cds_XP_044424002.1_124355
46.3344	-0.640992	0.249079	-2.57345	0.0100691	0.0175736	lcl|NC_057812.1_cds_XP_044424003.1_124356
46.3344	-0.640992	0.249079	-2.57345	0.0100691	0.0175736	lcl|NC_057812.1_cds_XP_044424004.1_124357
33.478	0.240835	0.394823	0.609981	0.541874	0.61601	lcl|NC_057812.1_cds_XP_044424005.1_124358
33.478	0.240835	0.394823	0.609981	0.541874	0.61601	lcl|NC_057812.1_cds_XP_044424006.1_124359
4761.9	0.016434	0.113013	0.145416	0.884382	0.91171	lcl|NC_057812.1_cds_XP_044424008.1_124360
4023.15	-0.482867	0.0611516	-7.89622	2.87483e-15	1.29869e-14	lcl|NC_057812.1_cds_XP_044424009.1_124361
1553.8	2.14676	0.113061	18.9877	2.15632e-80	4.71518e-79	lcl|NC_057812.1_cds_XP_044424010.1_124362
43.4251	-0.246896	0.27814	-0.887668	0.37472	0.452451	lcl|NC_057812.1_cds_XP_044428087.1_124363
34.1348	4.37242	0.521768	8.38	5.29258e-17	2.58226e-16	lcl|NC_057812.1_cds_XP_044428091.1_124364
1320.93	-0.268397	0.0631602	-4.24946	2.14285e-05	5.21886e-05	lcl|NC_057812.1_cds_XP_044424012.1_124366
1574.13	0.240143	0.106954	2.24529	0.0247498	0.040165	lcl|NC_057812.1_cds_XP_044424014.1_124367
1983.91	1.895	0.0616261	30.75	1.22282e-207	1.56429e-205	lcl|NC_057812.1_cds_XP_044424013.1_124368
6156.57	0.878001	0.0931233	9.42837	4.16509e-21	2.37482e-20	lcl|NC_057812.1_cds_XP_044424015.1_124369
110.498	5.04633	0.438367	11.5117	1.1523e-30	8.88252e-30	lcl|NC_057812.1_cds_XP_044428100.1_124370
305.909	1.55349	0.238324	6.51838	7.10714e-11	2.56568e-10	lcl|NC_057812.1_cds_XP_044424018.1_124371
326.579	1.08729	0.206545	5.26417	1.40822e-07	4.12169e-07	lcl|NC_057812.1_cds_XP_044424020.1_124372
281.568	0.190717	0.135358	1.40898	0.15884	0.214369	lcl|NC_057812.1_cds_XP_044424022.1_124375
6.34135	-1.25772	3.10238	-0.405404	0.685181	0.744706	lcl|NC_057812.1_cds_XP_044424024.1_124381
6.34135	-1.25772	3.10238	-0.405404	0.685181	0.744706	lcl|NC_057812.1_cds_XP_044424025.1_124382
102.955	-0.165239	0.209816	-0.787541	0.430965	0.509056	lcl|NC_057812.1_cds_XP_044424026.1_124383
77.3213	1.57245	0.226017	6.95722	3.47064e-12	1.34749e-11	lcl|NC_057812.1_cds_XP_044428118.1_124384
3.65637	-1.69217	1.19686	-1.41384	0.157408	0.21268	lcl|NC_057812.1_cds_XP_044428119.1_124385
142.909	0.018885	0.229324	0.0823508	0.934368	0.95005	lcl|NC_057812.1_cds_XP_044424029.1_124387
142.909	0.018885	0.229324	0.0823508	0.934368	0.95005	lcl|NC_057812.1_cds_XP_044424030.1_124388
142.909	0.018885	0.229324	0.0823508	0.934368	0.95005	lcl|NC_057812.1_cds_XP_044424031.1_124389
26.3694	-0.939902	0.381852	-2.46143	0.0138383	0.0235565	lcl|NC_057812.1_cds_XP_044424039.1_124390
291.638	-0.71214	0.168871	-4.21707	2.47496e-05	5.98786e-05	lcl|NC_057812.1_cds_XP_044424040.1_124391
6.08044	2.08109	1.33578	1.55796	0.119242	0.166183	lcl|NC_057812.1_cds_XP_044424041.1_124392
13.0343	-1.44285	0.441943	-3.26479	0.00109545	0.00220314	lcl|NC_057812.1_cds_XP_044424042.1_124393
13.0343	-1.44285	0.441943	-3.26479	0.00109545	0.00220314	lcl|NC_057812.1_cds_XP_044424043.1_124394
13.0343	-1.44285	0.441943	-3.26479	0.00109545	0.00220314	lcl|NC_057812.1_cds_XP_044424044.1_124395
18.4707	-2.06635	0.566626	-3.64675	0.000265573	0.00057721	lcl|NC_057812.1_cds_XP_044424045.1_124396
3292.25	-0.380964	0.0776714	-4.90481	9.35156e-07	2.56714e-06	lcl|NC_057812.1_cds_XP_044424046.1_124398
1532.15	1.20156	0.092791	12.9491	2.37576e-38	2.22837e-37	lcl|NC_057812.1_cds_XP_044424049.1_124399
1532.15	1.20156	0.092791	12.9491	2.37576e-38	2.22837e-37	lcl|NC_057812.1_cds_XP_044424050.1_124400
1532.15	1.20156	0.092791	12.9491	2.37576e-38	2.22837e-37	lcl|NC_057812.1_cds_XP_044424053.1_124401
7001.33	1.8236	0.14256	12.7918	1.8224e-37	1.66866e-36	lcl|NC_057812.1_cds_XP_044424054.1_124402
6961.34	-0.251859	0.0994082	-2.53358	0.0112902	0.0195308	lcl|NC_057812.1_cds_XP_044424055.1_124403
6961.34	-0.251859	0.0994082	-2.53358	0.0112902	0.0195308	lcl|NC_057812.1_cds_XP_044424056.1_124404
7128.37	3.20679	0.0781936	41.0109	0	0	lcl|NC_057812.1_cds_XP_044424058.1_124407
872.73	-1.97649	0.117373	-16.8395	1.25366e-63	2.03172e-62	lcl|NC_057812.1_cds_XP_044424059.1_124408
111.311	-2.13978	0.313795	-6.81904	9.16528e-12	3.47964e-11	lcl|NC_057812.1_cds_XP_044424060.1_124409
111.311	-2.13978	0.313795	-6.81904	9.16528e-12	3.47964e-11	lcl|NC_057812.1_cds_XP_044424062.1_124410
149.675	5.37213	0.447988	11.9917	3.92896e-33	3.23402e-32	lcl|NC_057812.1_cds_XP_044428135.1_124411
523.317	-0.356344	0.0912573	-3.90483	9.42916e-05	0.000215403	lcl|NC_057812.1_cds_XP_044424063.1_124412
1384.24	0.6589	0.0781165	8.43484	3.31656e-17	1.63058e-16	lcl|NC_057812.1_cds_XP_044424064.1_124413
475.613	2.4878	0.215619	11.5379	8.49422e-31	6.5686e-30	lcl|NC_057812.1_cds_XP_044424065.1_124414
7.85318	2.27994	3.50336	0.650785	NA	NA	lcl|NC_057812.1_cds_XP_044424066.1_124415
213.325	2.4362	0.567469	4.2931	1.76197e-05	4.32598e-05	lcl|NC_057812.1_cds_XP_044424067.1_124416
1493.55	2.22583	0.161181	13.8095	2.23314e-43	2.3736e-42	lcl|NC_057812.1_cds_XP_044424068.1_124417
22.8302	2.30288	0.963172	2.39093	0.0168057	0.0281831	lcl|NC_057812.1_cds_XP_044424069.1_124418
142.101	0.974074	0.459871	2.11814	0.0341629	0.0539035	lcl|NC_057812.1_cds_XP_044424071.1_124419
138.602	1.19779	0.279146	4.2909	1.77949e-05	4.36734e-05	lcl|NC_057812.1_cds_XP_044424072.1_124420
988.301	0.949327	0.112578	8.43265	3.37932e-17	1.66076e-16	lcl|NC_057812.1_cds_XP_044424070.1_124421
1119.7	1.88112	0.155362	12.108	9.58406e-34	8.0108e-33	lcl|NC_057812.1_cds_XP_044424078.1_124422
6.73089	4.17454	1.39185	2.99928	0.00270621	0.0051534	lcl|NC_057812.1_cds_XP_044428570.1_124424
57.1516	-1.86756	3.0005	-0.622417	0.533668	0.608274	lcl|NC_057812.1_cds_XP_044424083.1_124425
8.66652	-2.06882	1.84519	-1.1212	0.262205	0.33328	lcl|NC_057812.1_cds_XP_044424084.1_124426
98.9752	1.01062	2.50159	0.403992	0.686219	0.745549	lcl|NC_057812.1_cds_XP_044424082.1_124427
38.4159	-2.2959	0.318341	-7.21206	5.51106e-13	2.23535e-12	lcl|NC_057812.1_cds_XP_044424086.1_124430
38.4159	-2.2959	0.318341	-7.21206	5.51106e-13	2.23535e-12	lcl|NC_057812.1_cds_XP_044424087.1_124431
37.7653	3.83089	0.570734	6.71222	1.9168e-11	7.15472e-11	lcl|NC_057812.1_cds_XP_044428168.1_124432
262.672	-0.388164	0.148177	-2.61959	0.00880343	0.0155112	lcl|NC_057812.1_cds_XP_044424093.1_124433
54.7772	-0.289126	0.557682	-0.518442	0.60415	0.672974	lcl|NC_057812.1_cds_XP_044424094.1_124434
56.7805	0.423474	0.795377	0.532419	0.594436	0.664145	lcl|NC_057812.1_cds_XP_044424090.1_124435
18.5169	-7.69389	1.75691	-4.37921	1.19109e-05	2.97088e-05	lcl|NC_057812.1_cds_XP_044424091.1_124436
67.0481	-0.696519	0.774307	-0.899539	0.368365	0.445861	lcl|NC_057812.1_cds_XP_044424092.1_124437
40.0894	-0.101872	0.405222	-0.251397	0.801507	0.843751	lcl|NC_057812.1_cds_XP_044428185.1_124441
805.246	0.224405	0.210733	1.06488	0.286932	0.360376	lcl|NC_057812.1_cds_XP_044424101.1_124442
584.058	-0.135313	0.1443	-0.937725	0.348386	0.425265	lcl|NC_057812.1_cds_XP_044424099.1_124443
233.985	-0.457857	0.22972	-1.99311	0.046249	0.071047	lcl|NC_057812.1_cds_XP_044424100.1_124444
610.19	0.373466	0.313423	1.19157	0.233429	0.301223	lcl|NC_057812.1_cds_XP_044424097.1_124445
994.835	0.823208	0.135844	6.05995	1.36167e-09	4.55894e-09	lcl|NC_057812.1_cds_XP_044424102.1_124446
87.5441	-1.01621	0.273838	-3.71098	0.000206457	0.000454497	lcl|NC_057812.1_cds_XP_044424103.1_124447
1170.03	0.546458	0.0903119	6.05079	1.44136e-09	4.81812e-09	lcl|NC_057812.1_cds_XP_044424109.1_124451
301.658	-0.82612	0.161319	-5.12102	3.03884e-07	8.68031e-07	lcl|NC_057812.1_cds_XP_044424106.1_124452
106.43	-1.09786	0.432519	-2.5383	0.0111393	0.0192917	lcl|NC_057812.1_cds_XP_044424108.1_124453
210.481	0.525392	0.153784	3.41643	0.000634489	0.00131528	lcl|NC_057812.1_cds_XP_044424110.1_124454
61.8309	-0.551197	0.261492	-2.10789	0.0350406	0.0551927	lcl|NC_057812.1_cds_XP_044428572.1_124455
106.227	-0.591337	0.163961	-3.60658	0.000310254	0.000669035	lcl|NC_057812.1_cds_XP_044424111.1_124456
106.227	-0.591337	0.163961	-3.60658	0.000310254	0.000669035	lcl|NC_057812.1_cds_XP_044424112.1_124457
820.03	-0.0495218	0.0751489	-0.658983	0.509907	0.586006	lcl|NC_057812.1_cds_XP_044424115.1_124458
298.556	-0.090538	0.16003	-0.565758	0.571558	0.643039	lcl|NC_057812.1_cds_XP_044424116.1_124459
1456.49	0.260606	0.0772643	3.37291	0.00074378	0.00152927	lcl|NC_057812.1_cds_XP_044424120.1_124462
1557.85	-1.80141	0.173227	-10.3992	2.50076e-25	1.63885e-24	lcl|NC_057812.1_cds_XP_044424125.1_124464
85.0612	0.960506	0.277161	3.46551	0.000529221	0.00110825	lcl|NC_057812.1_cds_XP_044428573.1_124465
91.5969	-1.11222	0.345895	-3.21549	0.00130224	0.00259347	lcl|NC_057812.1_cds_XP_044429158.1_124466
880.162	4.43482	0.168233	26.3612	3.81956e-153	2.45276e-151	lcl|NC_057812.1_cds_XP_044424128.1_124467
479.184	-0.662957	0.166858	-3.97318	7.09202e-05	0.000164077	lcl|NC_057812.1_cds_XP_044424129.1_124468
15.3701	0.116021	0.524776	0.221086	0.825025	0.863238	lcl|NC_057812.1_cds_XP_044424130.1_124469
1173.11	0.545393	0.127272	4.28525	1.82537e-05	4.47522e-05	lcl|NC_057812.1_cds_XP_044424134.1_124471
44.4513	0.203322	0.611185	0.332668	0.739385	0.7917	lcl|NC_057812.1_cds_XP_044424133.1_124472
193.165	2.65474	0.155201	17.1051	1.35902e-65	2.28897e-64	lcl|NC_057812.1_cds_XP_044424139.1_124473
54.8967	-0.76101	0.280449	-2.71354	0.0066569	0.0119598	lcl|NC_057812.1_cds_XP_044429093.1_124474
16199.2	1.96074	0.115389	16.9925	9.33747e-65	1.54857e-63	lcl|NC_057812.1_cds_XP_044424141.1_124477
1988.35	1.19239	0.153246	7.78088	7.20224e-15	3.19167e-14	lcl|NC_057812.1_cds_XP_044424143.1_124478
227.207	-0.550733	0.235601	-2.33757	0.0194096	0.0321586	lcl|NC_057812.1_cds_XP_044424144.1_124479
536.425	-0.675517	0.19487	-3.46651	0.000527272	0.00110438	lcl|NC_057812.1_cds_XP_044424145.1_124480
12.323	-1.64022	0.736415	-2.2273	0.0259273	0.0418999	lcl|NC_057812.1_cds_XP_044428432.1_124481
92.9988	-0.229029	0.239277	-0.957171	0.338481	0.415074	lcl|NC_057812.1_cds_XP_044424146.1_124482
4.30047	-1.89022	1.73887	-1.08704	0.277019	0.349574	lcl|NC_057812.1_cds_XP_044424147.1_124483
5.58643	-0.43774	1.50413	-0.291026	0.771032	0.818642	lcl|NC_057812.1_cds_XP_044424148.1_124484
1643.7	-1.10156	0.109834	-10.0293	1.13269e-23	7.04006e-23	lcl|NC_057812.1_cds_XP_044424149.1_124485
596.918	-2.67136	0.83491	-3.19958	NA	NA	lcl|NC_057812.1_cds_XP_044424151.1_124486
1953.66	-0.558128	0.0977227	-5.71135	1.12084e-08	3.54052e-08	lcl|NC_057812.1_cds_XP_044424154.1_124490
1.81923	-2.13234	1.94958	-1.09374	0.274067	0.346428	lcl|NC_057812.1_cds_XP_044424156.1_124494
1.81923	-2.13234	1.94958	-1.09374	0.274067	0.346428	lcl|NC_057812.1_cds_XP_044424157.1_124495
7.20598	0.937071	0.830218	1.12871	0.259022	0.329781	lcl|NC_057812.1_cds_XP_044424160.1_124497
339.475	-6.47453	0.359647	-18.0025	1.86291e-72	3.556e-71	lcl|NC_057812.1_cds_XP_044424161.1_124498
12.0681	-8.01614	1.38232	-5.79905	6.66933e-09	2.13933e-08	lcl|NC_057812.1_cds_XP_044424162.1_124500
213.749	-4.90144	0.365795	-13.3994	6.09425e-41	6.09494e-40	lcl|NC_057812.1_cds_XP_044424163.1_124501
13316	0.0882419	0.0738121	1.19549	0.231895	0.299457	lcl|NC_057812.1_cds_XP_044428453.1_124502
2.55969	-4.99027	1.59026	-3.13801	0.00170099	0.00333588	lcl|NC_057812.1_cds_XP_044424164.1_124503
1659.95	-2.75865	0.180532	-15.2807	1.02859e-52	1.34138e-51	lcl|NC_057812.1_cds_XP_044428461.1_124504
172.509	-3.1496	0.205402	-15.3339	4.5397e-53	5.96658e-52	lcl|NC_057812.1_cds_XP_044428464.1_124505
980.953	-0.07597	0.110677	-0.686415	0.492452	0.56911	lcl|NC_057812.1_cds_XP_044424165.1_124506
4.91213	-1.46443	1.21368	-1.2066	0.227586	0.294526	lcl|NC_057812.1_cds_XP_044424166.1_124507
343.999	-0.75846	0.116254	-6.52417	6.83782e-11	2.47084e-10	lcl|NC_057812.1_cds_XP_044424168.1_124508
343.999	-0.75846	0.116254	-6.52417	6.83782e-11	2.47084e-10	lcl|NC_057812.1_cds_XP_044424169.1_124509
85.3649	-1.25084	0.306959	-4.07495	4.60248e-05	0.000108509	lcl|NC_057812.1_cds_XP_044424170.1_124510
85.3649	-1.25084	0.306959	-4.07495	4.60248e-05	0.000108509	lcl|NC_057812.1_cds_XP_044424171.1_124511
46.8958	-0.938437	0.332492	-2.82243	0.00476605	0.00875582	lcl|NC_057812.1_cds_XP_044424172.1_124512
46.8958	-0.938437	0.332492	-2.82243	0.00476605	0.00875582	lcl|NC_057812.1_cds_XP_044424173.1_124513
7.60368	-2.94075	0.745626	-3.944	8.01338e-05	0.000184327	lcl|NC_057812.1_cds_XP_044424174.1_124514
160.763	-0.203794	0.313728	-0.649589	0.515958	0.591646	lcl|NC_057812.1_cds_XP_044428479.1_124516
15.6937	-1.89808	0.414069	-4.58396	4.56255e-06	1.1813e-05	lcl|NC_057812.1_cds_XP_044424175.1_124520
23.3373	-0.353388	0.872738	-0.404919	0.685537	0.744974	lcl|NC_057812.1_cds_XP_044424176.1_124521
2344.87	3.48217	0.191847	18.1508	1.26639e-73	2.46471e-72	lcl|NC_057812.1_cds_XP_044424177.1_124522
793.872	1.61057	0.11505	13.9989	1.58275e-44	1.72874e-43	lcl|NC_057812.1_cds_XP_044424178.1_124523
625.092	-0.223017	0.0898964	-2.48082	0.013108	0.0224145	lcl|NC_057812.1_cds_XP_044424181.1_124527
7.02545	-0.0738987	0.614412	-0.120275	0.904265	0.927024	lcl|NC_057812.1_cds_XP_044424182.1_124528
67.6907	0.398012	0.38251	1.04053	0.298095	0.372398	lcl|NC_057812.1_cds_XP_044428561.1_124529
42.2982	-1.60041	0.311107	-5.14425	2.68594e-07	7.70324e-07	lcl|NC_057812.1_cds_XP_044424183.1_124530
199.012	-2.82785	0.288803	-9.79164	1.22296e-22	7.34599e-22	lcl|NC_057812.1_cds_XP_044424184.1_124531
143.618	-2.6188	0.2026	-12.926	3.21284e-38	3.00368e-37	lcl|NC_057812.1_cds_XP_044424185.1_124532
143.618	-2.6188	0.2026	-12.926	3.21284e-38	3.00368e-37	lcl|NC_057812.1_cds_XP_044424186.1_124533
2858.98	-1.46753	0.125631	-11.6813	1.58809e-31	1.25174e-30	lcl|NC_057812.1_cds_XP_044424190.1_124534
3.78396	-0.0660252	1.91669	-0.0344475	0.97252	0.97904	lcl|NC_057812.1_cds_XP_044428612.1_124535
134.252	-1.14062	0.274185	-4.16005	3.18178e-05	7.61524e-05	lcl|NC_057812.1_cds_XP_044424193.1_124536
12.2733	-1.36178	0.449909	-3.02679	0.00247166	0.00473379	lcl|NC_057812.1_cds_XP_044424195.1_124537
2.96948	-3.3964	1.32699	-2.55948	0.0104828	0.0182385	lcl|NC_057812.1_cds_XP_044424194.1_124538
9.93869	-3.96776	1.09617	-3.61967	0.000294975	0.000637569	lcl|NC_057812.1_cds_XP_044428631.1_124539
117.307	-1.61024	0.295731	-5.44494	5.18226e-08	1.56623e-07	lcl|NC_057812.1_cds_XP_044428645.1_124540
121.607	-2.05457	0.15819	-12.988	1.43116e-38	1.35201e-37	lcl|NC_057812.1_cds_XP_044424197.1_124541
28.6983	-1.55635	0.371754	-4.1865	2.83289e-05	6.81471e-05	lcl|NC_057812.1_cds_XP_044424198.1_124543
859.29	-0.258195	0.10868	-2.37573	0.0175143	0.0292689	lcl|NC_057812.1_cds_XP_044424201.1_124544
8.23875	-0.645065	0.558549	-1.15489	0.248134	0.317681	lcl|NC_057812.1_cds_XP_044428578.1_124545
117.646	0.332367	0.646516	0.514089	0.60719	0.675811	lcl|NC_057812.1_cds_XP_044424203.1_124546
271.74	-0.112721	0.26164	-0.430823	0.666597	0.728891	lcl|NC_057812.1_cds_XP_044424202.1_124547
98.4126	-0.740432	0.424593	-1.74386	0.0811829	0.118065	lcl|NC_057812.1_cds_XP_044428579.1_124548
132.372	0.755454	0.346012	2.18332	0.0290123	0.046426	lcl|NC_057812.1_cds_XP_044428693.1_124549
131.565	4.75633	0.282212	16.8538	9.84569e-64	1.60095e-62	lcl|NC_057812.1_cds_XP_044424205.1_124550
998.808	-0.197978	0.259211	-0.763773	0.445002	0.522675	lcl|NC_057812.1_cds_XP_044424208.1_124551
3008.68	-0.689005	0.0768899	-8.96093	3.21947e-19	1.7168e-18	lcl|NC_057812.1_cds_XP_044424206.1_124552
4.55581	1.46114	0.745235	1.96064	0.0499209	0.0761755	lcl|NC_057812.1_cds_XP_044424209.1_124553
980.279	1.32453	0.0802896	16.4969	3.86223e-61	5.96908e-60	lcl|NC_057812.1_cds_XP_044424210.1_124554
980.279	1.32453	0.0802896	16.4969	3.86223e-61	5.96908e-60	lcl|NC_057812.1_cds_XP_044424211.1_124555
2726.56	0.381739	0.0644346	5.92445	3.13351e-09	1.02555e-08	lcl|NC_057812.1_cds_XP_044424213.1_124556
158.913	-0.417703	0.223746	-1.86686	0.0619206	0.0925865	lcl|NC_057812.1_cds_XP_044424212.1_124557
10.1759	-1.22451	0.720235	-1.70015	0.0891018	0.128299	lcl|NC_057812.1_cds_XP_044428580.1_124558
25.2568	0.860125	0.355294	2.42088	0.0154829	0.0261191	lcl|NC_057812.1_cds_XP_044428760.1_124559
32.4987	-0.157444	0.402342	-0.391318	0.695562	0.753857	lcl|NC_057812.1_cds_XP_044424215.1_124564
32.4987	-0.157444	0.402342	-0.391318	0.695562	0.753857	lcl|NC_057812.1_cds_XP_044424217.1_124565
99.9763	1.21574	0.194607	6.24714	4.18032e-10	1.44424e-09	lcl|NC_057812.1_cds_XP_044424219.1_124566
178.534	0.326392	0.159025	2.05246	0.0401245	0.0624197	lcl|NC_057812.1_cds_XP_044424218.1_124567
4019.95	1.76078	0.0874864	20.1263	4.34133e-90	1.10463e-88	lcl|NC_057812.1_cds_XP_044424222.1_124568
791.905	1.64083	0.105113	15.6102	6.20569e-55	8.45646e-54	lcl|NC_057812.1_cds_XP_044424220.1_124569
283.54	3.04653	0.282147	10.7977	3.53089e-27	2.45385e-26	lcl|NC_057812.1_cds_XP_044428582.1_124570
324.326	1.84786	0.200651	9.20931	3.28242e-20	1.8119e-19	lcl|NC_057812.1_cds_XP_044424223.1_124571
12.8998	1.33014	0.507005	2.62353	0.00870239	0.015344	lcl|NC_057812.1_cds_XP_044424224.1_124572
345.569	0.240956	0.145725	1.65351	0.0982279	0.139798	lcl|NC_057812.1_cds_XP_044424225.1_124573
166.468	-0.200447	0.19992	-1.00263	0.316037	0.391341	lcl|NC_057812.1_cds_XP_044424229.1_124574
8.79741	1.09283	1.14976	0.950486	0.341865	0.4185	lcl|NC_057812.1_cds_XP_044424227.1_124576
15.7059	-0.398452	0.405422	-0.98281	0.325701	0.401598	lcl|NC_057812.1_cds_XP_044424232.1_124577
17.6178	0.298566	0.504569	0.591725	0.554034	0.627171	lcl|NC_057812.1_cds_XP_044424231.1_124579
1317.47	1.50109	0.205921	7.28967	3.10706e-13	1.27697e-12	lcl|NC_057812.1_cds_XP_044424233.1_124580
116.819	-0.773215	0.150948	-5.1224	3.01667e-07	8.62003e-07	lcl|NC_057812.1_cds_XP_044424234.1_124581
44.977	-3.62664	0.454191	-7.98483	1.40715e-15	6.44585e-15	lcl|NC_057812.1_cds_XP_044424236.1_124584
9.72295	1.9492	0.89066	2.18849	0.0286337	0.0458797	lcl|NC_057812.1_cds_XP_044424238.1_124585
975.817	1.24262	0.104707	11.8676	1.74461e-32	1.41286e-31	lcl|NC_057812.1_cds_XP_044424239.1_124586
2944.58	-1.38309	0.191783	-7.21172	5.52509e-13	2.24086e-12	lcl|NC_057812.1_cds_XP_044424240.1_124587
24.0873	0.46811	0.387747	1.20726	0.227333	0.29423	lcl|NC_057812.1_cds_XP_044428782.1_124588
3.44184	-3.81821	1.1227	-3.4009	0.000671637	0.00138809	lcl|NC_057812.1_cds_XP_044422114.1_124589
190.336	1.12569	0.157194	7.16117	7.9992e-13	3.21577e-12	lcl|NC_057812.1_cds_XP_044424241.1_124590
23.5032	0.0529691	0.512572	0.10334	0.917693	0.937158	lcl|NC_057812.1_cds_XP_044424251.1_124594
4.99614	-0.380152	0.737193	-0.515675	0.606081	0.674779	lcl|NC_057812.1_cds_XP_044429404.1_124600
282.279	0.0570662	0.144555	0.394772	0.693011	0.751577	lcl|NC_057812.1_cds_XP_044424258.1_124601
282.279	0.0570662	0.144555	0.394772	0.693011	0.751577	lcl|NC_057812.1_cds_XP_044424259.1_124602
45.1526	0.37495	0.365751	1.02515	0.305292	0.379931	lcl|NC_057812.1_cds_XP_044424260.1_124603
45.1526	0.37495	0.365751	1.02515	0.305292	0.379931	lcl|NC_057812.1_cds_XP_044424261.1_124604
521.409	1.0008	0.160533	6.23426	4.53909e-10	1.56442e-09	lcl|NC_057812.1_cds_XP_044424265.1_124605
305.424	-0.157337	0.246856	-0.637364	0.523887	0.599137	lcl|NC_057812.1_cds_XP_044424266.1_124606
8.21187	-1.53259	0.604331	-2.53602	0.0112121	0.0194063	lcl|NC_057812.1_cds_XP_044424269.1_124607
8.21187	-1.53259	0.604331	-2.53602	0.0112121	0.0194063	lcl|NC_057812.1_cds_XP_044424270.1_124608
555.083	-0.216811	0.135165	-1.60405	0.108703	0.152986	lcl|NC_057812.1_cds_XP_044424272.1_124610
98.7195	-0.046352	0.792935	-0.0584562	0.953385	0.964642	lcl|NC_057812.1_cds_XP_044424271.1_124611
289.913	1.09318	0.154131	7.09252	1.31688e-12	5.23947e-12	lcl|NC_057812.1_cds_XP_044424273.1_124612
12.6066	-1.78503	0.474939	-3.75844	0.000170979	0.0003799	lcl|NC_057812.1_cds_XP_044424276.1_124615
12.6066	-1.78503	0.474939	-3.75844	0.000170979	0.0003799	lcl|NC_057812.1_cds_XP_044424277.1_124616
12.6066	-1.78503	0.474939	-3.75844	0.000170979	0.0003799	lcl|NC_057812.1_cds_XP_044424279.1_124617
12.6066	-1.78503	0.474939	-3.75844	0.000170979	0.0003799	lcl|NC_057812.1_cds_XP_044424280.1_124618
12.6066	-1.78503	0.474939	-3.75844	0.000170979	0.0003799	lcl|NC_057812.1_cds_XP_044424281.1_124619
12.6066	-1.78503	0.474939	-3.75844	0.000170979	0.0003799	lcl|NC_057812.1_cds_XP_044424282.1_124620
12.6066	-1.78503	0.474939	-3.75844	0.000170979	0.0003799	lcl|NC_057812.1_cds_XP_044424283.1_124621
12.6066	-1.78503	0.474939	-3.75844	0.000170979	0.0003799	lcl|NC_057812.1_cds_XP_044424284.1_124622
12.6066	-1.78503	0.474939	-3.75844	0.000170979	0.0003799	lcl|NC_057812.1_cds_XP_044424285.1_124623
12.559	-1.5448	0.504664	-3.06105	0.00220559	0.00425501	lcl|NC_057812.1_cds_XP_044428801.1_124625
17.705	4.28192	0.660786	6.48004	9.16998e-11	3.28793e-10	lcl|NC_057812.1_cds_XP_044424286.1_124627
5.99089	1.52451	0.712817	2.13871	0.0324595	0.0514359	lcl|NC_057812.1_cds_XP_044429031.1_124629
531.816	0.387969	0.21399	1.81302	0.0698284	0.103024	lcl|NC_057812.1_cds_XP_044424287.1_124630
64.8625	0.961943	0.278366	3.45568	0.000548899	0.00114672	lcl|NC_057812.1_cds_XP_044424288.1_124631
108.726	-2.15537	0.294129	-7.32796	2.33678e-13	9.67129e-13	lcl|NC_057812.1_cds_XP_044428807.1_124632
30.7888	-1.50677	0.314651	-4.7887	1.67869e-06	4.51367e-06	lcl|NC_057812.1_cds_XP_044424289.1_124633
97.1064	0.330923	0.218826	1.51226	0.130467	0.180071	lcl|NC_057812.1_cds_XP_044424290.1_124635
1161.2	-0.249617	0.153636	-1.62473	0.104221	0.147371	lcl|NC_057812.1_cds_XP_044424292.1_124636
8348.51	0.26203	0.102764	2.54981	0.0107781	0.0187107	lcl|NC_057812.1_cds_XP_044424293.1_124638
2778.75	0.0419979	0.124937	0.336152	0.736756	0.789529	lcl|NC_057812.1_cds_XP_044424294.1_124640
2912.44	-0.0353148	0.093795	-0.37651	0.706538	0.763482	lcl|NC_057812.1_cds_XP_044424295.1_124641
585.761	-0.407925	0.0952612	-4.28217	1.8508e-05	4.53515e-05	lcl|NC_057812.1_cds_XP_044424296.1_124642
2642.22	-0.375069	0.109211	-3.43433	0.000594011	0.00123571	lcl|NC_057812.1_cds_XP_044424302.1_124647
9.1787	3.37948	0.771098	4.38268	1.17227e-05	2.92551e-05	lcl|NC_057812.1_cds_XP_044424303.1_124648
309.173	-0.689106	0.268852	-2.56314	0.010373	0.0180644	lcl|NC_057812.1_cds_XP_044424304.1_124649
91.2622	-0.731989	0.306968	-2.38458	0.0170986	0.0286323	lcl|NC_057812.1_cds_XP_044424306.1_124653
1306.18	-0.83941	0.113445	-7.39929	1.36919e-13	5.72368e-13	lcl|NC_057812.1_cds_XP_044424305.1_124654
25.4841	-0.509528	0.544052	-0.936544	0.348993	0.425889	lcl|NC_057812.1_cds_XP_044424311.1_124659
265.432	0.473384	0.1315	3.59989	0.00031835	0.000685414	lcl|NC_057812.1_cds_XP_044424312.1_124660
58.7242	0.983519	0.407838	2.41154	0.0158851	0.0267525	lcl|NC_057812.1_cds_XP_044428995.1_124661
6.2795	6.21696	1.36954	4.53945	5.64008e-06	1.44861e-05	lcl|NC_057812.1_cds_XP_044428590.1_124662
2600.21	-0.667906	0.103763	-6.43685	1.21976e-10	4.34341e-10	lcl|NC_057812.1_cds_XP_044424316.1_124663
340.807	-0.798543	0.971148	-0.822267	0.410925	0.489149	lcl|NC_057812.1_cds_XP_044424318.1_124664
50.4128	-1.33256	0.249291	-5.34543	9.0205e-08	2.68033e-07	lcl|NC_057812.1_cds_XP_044428824.1_124666
50.4128	-1.33256	0.249291	-5.34543	9.0205e-08	2.68033e-07	lcl|NC_057812.1_cds_XP_044428825.1_124667
13.8062	-1.05605	0.476231	-2.21751	0.0265882	0.042874	lcl|NC_057812.1_cds_XP_044428591.1_124668
310.411	1.99372	0.255285	7.80977	5.72911e-15	2.55116e-14	lcl|NC_057812.1_cds_XP_044428832.1_124671
390.425	1.52645	0.183372	8.32432	8.48159e-17	4.09935e-16	lcl|NC_057812.1_cds_XP_044428833.1_124672
233.374	1.13257	0.190818	5.93537	2.93192e-09	9.61934e-09	lcl|NC_057812.1_cds_XP_044428834.1_124673
788.442	0.06908	0.156204	0.442241	0.658315	0.72178	lcl|NC_057812.1_cds_XP_044424322.1_124674
8831.4	0.902049	0.0688106	13.1092	2.91829e-39	2.80563e-38	lcl|NC_057812.1_cds_XP_044424323.1_124675
4599.48	0.46966	0.0661536	7.09953	1.2518e-12	4.98565e-12	lcl|NC_057812.1_cds_XP_044424324.1_124676
6.64633	-1.73836	0.6919	-2.51244	0.0119898	0.0206411	lcl|NC_057812.1_cds_XP_044424325.1_124677
6.64633	-1.73836	0.6919	-2.51244	0.0119898	0.0206411	lcl|NC_057812.1_cds_XP_044424326.1_124678
890.509	-1.12531	0.203807	-5.52142	3.36262e-08	1.0299e-07	lcl|NC_057812.1_cds_XP_044424328.1_124679
40.9837	-2.26865	0.346101	-6.55489	5.56837e-11	2.02346e-10	lcl|NC_057812.1_cds_XP_044428837.1_124680
40.5259	-2.61357	0.304103	-8.59436	8.37274e-18	4.21804e-17	lcl|NC_057812.1_cds_XP_044424330.1_124681
13.2065	-0.656027	0.551338	-1.18988	0.234093	0.302007	lcl|NC_057812.1_cds_XP_044428856.1_124682
730.106	-2.38454	0.205764	-11.5887	4.70379e-31	3.66013e-30	lcl|NC_057812.1_cds_XP_044424332.1_124684
523.393	-3.06023	0.195523	-15.6515	3.24321e-55	4.44878e-54	lcl|NC_057812.1_cds_XP_044424331.1_124685
3.95155	-3.15268	1.39495	-2.26007	0.0238171	0.0387651	lcl|NC_057812.1_cds_XP_044428593.1_124686
384.986	-0.920954	0.143352	-6.42444	1.32353e-10	4.7033e-10	lcl|NC_057812.1_cds_XP_044428859.1_124689
287.988	1.14404	0.26388	4.33547	1.45446e-05	3.59858e-05	lcl|NC_057812.1_cds_XP_044428596.1_124690
210.58	-0.483883	0.217526	-2.22449	0.0261158	0.042173	lcl|NC_057812.1_cds_XP_044424337.1_124692
153.253	0.68039	0.147943	4.599	4.24517e-06	1.10175e-05	lcl|NC_057812.1_cds_XP_044428865.1_124694
312.759	-0.902922	0.131194	-6.88237	5.88661e-12	2.25706e-11	lcl|NC_057812.1_cds_XP_044424338.1_124695
969.345	-0.470894	0.126633	-3.71857	0.000200353	0.000441569	lcl|NC_057812.1_cds_XP_044424339.1_124696
333.66	7.75753	0.427813	18.133	1.74985e-73	3.39749e-72	lcl|NC_057812.1_cds_XP_044424341.1_124697
484.254	0.199933	0.124106	1.61099	0.107182	0.151065	lcl|NC_057812.1_cds_XP_044424343.1_124698
46.1997	-0.384467	0.327151	-1.1752	0.239916	0.308514	lcl|NC_057812.1_cds_XP_044424342.1_124699
16.1349	0.936112	0.502722	1.86209	0.0625907	0.0934737	lcl|NC_057812.1_cds_XP_044428872.1_124701
654.116	-0.763953	0.0702078	-10.8813	1.41512e-27	9.95042e-27	lcl|NC_057812.1_cds_XP_044424347.1_124703
372.202	-0.40704	0.557343	-0.730323	0.465193	0.542522	lcl|NC_057812.1_cds_XP_044424355.1_124710
54.1155	0.433506	3.28893	0.131808	NA	NA	lcl|NC_057812.1_cds_XP_044424356.1_124711
507.934	0.413258	0.128814	3.20817	0.00133581	0.00265592	lcl|NC_057812.1_cds_XP_044428597.1_124717
265.159	-1.42006	0.185719	-7.64629	2.06862e-14	8.98707e-14	lcl|NC_057812.1_cds_XP_044424365.1_124718
1348.93	1.62367	0.119265	13.614	3.30575e-42	3.41271e-41	lcl|NC_057812.1_cds_XP_044424366.1_124719
7.98424	1.4649	0.866976	1.68967	0.0910906	0.13083	lcl|NC_057812.1_cds_XP_044428887.1_124720
7.44848	-2.04008	2.79893	-0.728877	0.466077	0.543351	lcl|NC_057812.1_cds_XP_044424372.1_124721
124.957	-1.09833	0.249215	-4.40716	1.04732e-05	2.62494e-05	lcl|NC_057812.1_cds_XP_044424371.1_124722
26.7121	-2.62915	0.791759	-3.32064	0.000898117	0.00182894	lcl|NC_057812.1_cds_XP_044424374.1_124723
5.3997	1.48284	2.02769	0.731296	0.464599	0.541997	lcl|NC_057812.1_cds_XP_044424375.1_124724
1368.09	0.0625201	0.0986273	0.633903	0.526144	0.601295	lcl|NC_057812.1_cds_XP_044424373.1_124725
762.137	0.026559	0.119495	0.22226	0.824112	0.862556	lcl|NC_057812.1_cds_XP_044428598.1_124726
2934.19	2.72295	0.118182	23.0403	1.84196e-117	7.15836e-116	lcl|NC_057812.1_cds_XP_044424376.1_124727
555.219	0.307092	0.0842033	3.64703	0.000265292	0.000576638	lcl|NC_057812.1_cds_XP_044424377.1_124728
223.798	0.415923	0.141969	2.92967	0.00339322	0.00636947	lcl|NC_057812.1_cds_XP_044424378.1_124729
223.798	0.415923	0.141969	2.92967	0.00339322	0.00636947	lcl|NC_057812.1_cds_XP_044424379.1_124730
223.798	0.415923	0.141969	2.92967	0.00339322	0.00636947	lcl|NC_057812.1_cds_XP_044424381.1_124731
682.755	-0.44787	0.0709167	-6.31545	2.69382e-10	9.40895e-10	lcl|NC_057812.1_cds_XP_044424382.1_124732
569.566	4.29247	0.141103	30.4209	2.90544e-203	3.50058e-201	lcl|NC_057812.1_cds_XP_044424383.1_124733
102.961	5.21058	0.855165	6.09307	1.10765e-09	3.73131e-09	lcl|NC_057812.1_cds_XP_044424384.1_124734
21.8169	1.80682	1.65618	1.09095	0.275293	0.347759	lcl|NC_057812.1_cds_XP_044424385.1_124735
464.71	-0.836375	0.239736	-3.48873	0.000485314	0.00102147	lcl|NC_057812.1_cds_XP_044424386.1_124737
1006.29	-0.318674	0.114279	-2.78857	0.00529419	0.00966371	lcl|NC_057812.1_cds_XP_044424392.1_124741
19.043	-1.19944	0.436603	-2.74721	0.00601045	0.0108757	lcl|NC_057812.1_cds_XP_044428901.1_124742
28.3772	-1.27065	0.58585	-2.16889	0.0300908	0.0479957	lcl|NC_057812.1_cds_XP_044424393.1_124743
66.4892	-0.660344	0.215006	-3.07128	0.00213141	0.00412138	lcl|NC_057812.1_cds_XP_044424397.1_124745
1527.31	-1.75868	0.089118	-19.7343	1.09503e-86	2.65444e-85	lcl|NC_057812.1_cds_XP_044424398.1_124746
5.59376	-2.2287	0.802353	-2.77771	0.00547442	0.00996895	lcl|NC_057812.1_cds_XP_044424399.1_124747
2.23201	-1.99549	1.34722	-1.48119	0.138556	0.18994	lcl|NC_057812.1_cds_XP_044424401.1_124749
12972.4	2.48953	0.159002	15.6573	2.96372e-55	4.07056e-54	lcl|NC_057812.1_cds_XP_044424404.1_124752
20483.6	1.26917	0.135548	9.36325	7.73222e-21	4.367e-20	lcl|NC_057812.1_cds_XP_044424402.1_124753
14.8174	-1.23795	1.10016	-1.12525	0.260484	0.331343	lcl|NC_057812.1_cds_XP_044428918.1_124754
14.147	-0.875117	1.30252	-0.671862	0.501671	0.577981	lcl|NC_057812.1_cds_XP_044428919.1_124755
58.403	-0.960817	0.28728	-3.34453	0.000824212	0.00168549	lcl|NC_057812.1_cds_XP_044428920.1_124758
58.403	-0.960817	0.28728	-3.34453	0.000824212	0.00168549	lcl|NC_057812.1_cds_XP_044428921.1_124759
2489.27	4.58578	0.673475	6.80913	NA	NA	lcl|NC_057812.1_cds_XP_044428924.1_124761
161.873	6.08514	0.406233	14.9794	1.00074e-50	1.2455e-49	lcl|NC_057812.1_cds_XP_044428925.1_124762
382.563	13.0529	1.20692	10.815	2.92193e-27	2.03646e-26	lcl|NC_057812.1_cds_XP_044428966.1_124763
737.256	1.45057	0.491115	2.95362	0.00314074	0.00592318	lcl|NC_057812.1_cds_XP_044424408.1_124764
1388.46	0.661404	0.219862	3.00827	0.00262739	0.00501233	lcl|NC_057812.1_cds_XP_044424410.1_124765
190.883	-0.2049	0.374916	-0.546522	0.584707	0.655438	lcl|NC_057812.1_cds_XP_044424411.1_124767
2696.79	-3.67612	0.088333	-41.6166	0	0	lcl|NC_057812.1_cds_XP_044424412.1_124768
1442.73	-1.61098	0.193911	-8.30782	9.7476e-17	4.69981e-16	lcl|NC_057812.1_cds_XP_044424413.1_124769
1442.73	-1.61098	0.193911	-8.30782	9.7476e-17	4.69981e-16	lcl|NC_057812.1_cds_XP_044424414.1_124770
308.889	0.323642	0.122308	2.64612	0.00814213	0.0144204	lcl|NC_057812.1_cds_XP_044428601.1_124771
7.47415	-1.72937	1.01641	-1.70145	0.0888588	0.127989	lcl|NC_057812.1_cds_XP_044424415.1_124772
384.581	-0.237573	0.115531	-2.05635	0.0397486	0.0618853	lcl|NC_057812.1_cds_XP_044424417.1_124773
62.8282	-0.30209	0.316293	-0.955095	0.33953	0.416208	lcl|NC_057812.1_cds_XP_044424418.1_124774
164.331	-0.911329	0.133556	-6.82357	8.88073e-12	3.37398e-11	lcl|NC_057812.1_cds_XP_044424419.1_124776
164.331	-0.911329	0.133556	-6.82357	8.88073e-12	3.37398e-11	lcl|NC_057812.1_cds_XP_044424420.1_124777
164.331	-0.911329	0.133556	-6.82357	8.88073e-12	3.37398e-11	lcl|NC_057812.1_cds_XP_044424421.1_124778
31.3502	-2.39212	0.330136	-7.24585	4.29728e-13	1.75252e-12	lcl|NC_057812.1_cds_XP_044424422.1_124779
31.3502	-2.39212	0.330136	-7.24585	4.29728e-13	1.75252e-12	lcl|NC_057812.1_cds_XP_044424423.1_124780
31.3502	-2.39212	0.330136	-7.24585	4.29728e-13	1.75252e-12	lcl|NC_057812.1_cds_XP_044424424.1_124781
31.3502	-2.39212	0.330136	-7.24585	4.29728e-13	1.75252e-12	lcl|NC_057812.1_cds_XP_044424425.1_124782
31.3502	-2.39212	0.330136	-7.24585	4.29728e-13	1.75252e-12	lcl|NC_057812.1_cds_XP_044424426.1_124783
31.3502	-2.39212	0.330136	-7.24585	4.29728e-13	1.75252e-12	lcl|NC_057812.1_cds_XP_044424427.1_124784
77.6415	-0.911149	0.452281	-2.01456	0.0439504	0.0678241	lcl|NC_057812.1_cds_XP_044424430.1_124791
274.262	0.0830694	0.230612	0.360213	0.718688	0.774206	lcl|NC_057812.1_cds_XP_044424431.1_124794
144.489	-0.185786	0.579149	-0.320792	0.748368	0.79927	lcl|NC_057812.1_cds_XP_044424432.1_124795
232.277	-0.477355	0.238509	-2.00141	0.045348	0.0697961	lcl|NC_057812.1_cds_XP_044424433.1_124796
481.824	-0.546557	0.102007	-5.35801	8.41426e-08	2.50547e-07	lcl|NC_057812.1_cds_XP_044424434.1_124797
42.555	-2.73428	0.428524	-6.38071	1.7627e-10	6.21945e-10	lcl|NC_057812.1_cds_XP_044424435.1_124800
627.642	0.10593	0.127783	0.828983	0.407114	0.485304	lcl|NC_057812.1_cds_XP_044424436.1_124801
8.9164	1.44674	0.718506	2.01354	0.0440583	0.0679788	lcl|NC_057812.1_cds_XP_044424446.1_124802
7.32085	-3.91749	1.0303	-3.8023	0.000143357	0.000321034	lcl|NC_057812.1_cds_XP_044424457.1_124806
185.648	-0.660847	0.170136	-3.88423	0.000102655	0.000233392	lcl|NC_057812.1_cds_XP_044424461.1_124807
16989	1.3237	0.086795	15.2509	1.62379e-52	2.10713e-51	lcl|NC_057812.1_cds_XP_044424464.1_124808
35180.2	1.70695	0.120794	14.1311	2.44375e-45	2.71763e-44	lcl|NC_057812.1_cds_XP_044424466.1_124809
114.202	-1.09189	0.191811	-5.69254	1.25166e-08	3.9426e-08	lcl|NC_057812.1_cds_XP_044424467.1_124810
2020.24	-0.220679	0.0968495	-2.27858	0.0226922	0.0370725	lcl|NC_057812.1_cds_XP_044424470.1_124814
2607.25	1.96631	0.128257	15.331	4.74707e-53	6.23239e-52	lcl|NC_057812.1_cds_XP_044424473.1_124815
26.5165	1.63973	0.470611	3.48426	0.000493501	0.0010378	lcl|NC_057812.1_cds_XP_044424472.1_124816
4309.62	0.958304	0.245554	3.90262	9.51582e-05	0.00021728	lcl|NC_057812.1_cds_XP_044424476.1_124818
4072.55	-0.682947	0.0618153	-11.0482	2.23711e-28	1.61358e-27	lcl|NC_057812.1_cds_XP_044424477.1_124819
35.6053	1.05097	0.30085	3.49332	0.000477046	0.00100474	lcl|NC_057812.1_cds_XP_044424478.1_124820
2198.99	-0.48618	0.0588785	-8.25734	1.48957e-16	7.12936e-16	lcl|NC_057812.1_cds_XP_044424479.1_124821
3458.96	-0.458451	0.0666693	-6.8765	6.13421e-12	2.34913e-11	lcl|NC_057812.1_cds_XP_044424480.1_124822
177.358	-0.0529076	0.141046	-0.375108	0.70758	0.764327	lcl|NC_057812.1_cds_XP_044424481.1_124823
177.358	-0.0529076	0.141046	-0.375108	0.70758	0.764327	lcl|NC_057812.1_cds_XP_044424482.1_124824
16.7901	0.284411	0.440302	0.645946	0.518314	0.593915	lcl|NC_057812.1_cds_XP_044428606.1_124825
25.7336	-0.507933	0.374719	-1.3555	0.175257	0.233937	lcl|NC_057812.1_cds_XP_044428608.1_124827
8.18856	0.640539	0.655364	0.977379	0.328382	0.404314	lcl|NC_057812.1_cds_XP_044428998.1_124828
6624.7	-0.333244	0.0698416	-4.77142	1.82932e-06	4.90232e-06	lcl|NC_057812.1_cds_XP_044424486.1_124831
11.5454	-0.0559747	0.563822	-0.0992772	0.920918	0.939646	lcl|NC_057812.1_cds_XP_044424488.1_124832
12.6916	2.0136	0.626385	3.21464	0.00130607	0.00260052	lcl|NC_057812.1_cds_XP_044424489.1_124833
333.689	-0.383169	0.15531	-2.46712	0.0136206	0.023222	lcl|NC_057812.1_cds_XP_044428609.1_124834
301.337	-0.392217	0.147911	-2.65171	0.00800862	0.0142051	lcl|NC_057812.1_cds_XP_044428610.1_124835
1148.63	-0.0669165	0.148819	-0.449649	0.652964	0.716979	lcl|NC_057812.1_cds_XP_044428611.1_124836
151.065	0.369082	0.157063	2.34989	0.0187789	0.031205	lcl|NC_057812.1_cds_XP_044429033.1_124837
442.145	4.68282	0.301579	15.5277	2.25388e-54	3.03692e-53	lcl|NC_057812.1_cds_XP_044424490.1_124839
19.1991	-1.11018	0.467169	-2.3764	0.0174827	0.0292252	lcl|NC_057812.1_cds_XP_044429044.1_124840
171.534	0.709058	0.145464	4.87445	1.09112e-06	2.97873e-06	lcl|NC_057812.1_cds_XP_044424491.1_124841
605.757	2.94474	0.234377	12.5641	3.32479e-36	2.94944e-35	lcl|NC_057812.1_cds_XP_044429046.1_124843
242.037	-1.68928	0.15175	-11.132	8.76675e-29	6.39433e-28	lcl|NC_057812.1_cds_XP_044429047.1_124844
18.1207	1.3521	0.563433	2.39975	0.0164062	0.0275611	lcl|NC_057812.1_cds_XP_044429052.1_124846
1412.77	0.142842	0.0505214	2.82736	0.00469334	0.0086312	lcl|NC_057812.1_cds_XP_044424494.1_124847
21.1286	-1.70074	1.37976	-1.23264	0.217711	0.283305	lcl|NC_057812.1_cds_XP_044424497.1_124848
4.5624	-0.191021	2.68489	-0.0711467	0.943281	0.957044	lcl|NC_057812.1_cds_XP_044424495.1_124849
5.89279	4.15638	2.21997	1.87227	0.0611698	0.0915426	lcl|NC_057812.1_cds_XP_044424498.1_124850
79.4273	-1.03495	0.295486	-3.50252	0.000460886	0.000972509	lcl|NC_057812.1_cds_XP_044424500.1_124853
405.501	0.558055	0.0822879	6.78174	1.18739e-11	4.48054e-11	lcl|NC_057812.1_cds_XP_044424505.1_124856
656.813	0.019081	0.10544	0.180966	0.856394	0.888635	lcl|NC_057812.1_cds_XP_044424504.1_124857
10.154	0.190114	0.687256	0.276628	0.782066	0.827985	lcl|NC_057812.1_cds_XP_044424508.1_124859
1632.92	0.636717	0.129034	4.93448	8.03646e-07	2.21926e-06	lcl|NC_057812.1_cds_XP_044424513.1_124861
217.423	0.494285	0.170128	2.90537	0.00366819	0.00685075	lcl|NC_057812.1_cds_XP_044424512.1_124862
20.1621	8.90266	3.45514	2.57664	0.00997662	0.0174278	lcl|NC_057812.1_cds_XP_044424511.1_124863
358.921	0.533155	0.307303	1.73495	0.08275	0.12004	lcl|NC_057812.1_cds_XP_044424514.1_124864
55.3485	-0.0283536	0.235167	-0.120568	0.904033	0.926874	lcl|NC_057812.1_cds_XP_044429060.1_124866
689.555	0.271954	0.0996615	2.72878	0.00635695	0.0114535	lcl|NC_057812.1_cds_XP_044424519.1_124869
47.3432	-0.836886	0.562066	-1.48895	0.136501	0.187437	lcl|NC_057812.1_cds_XP_044424521.1_124871
57.4957	-0.339284	0.437351	-0.775771	0.437884	0.515827	lcl|NC_057812.1_cds_XP_044424520.1_124872
1.81534	-4.5308	2.26743	-1.99821	0.0456939	0.0702786	lcl|NC_057812.1_cds_XP_044424522.1_124873
670.34	-1.06851	0.0849621	-12.5763	2.85035e-36	2.53295e-35	lcl|NC_057812.1_cds_XP_044424524.1_124876
4710.89	0.0823287	0.144083	0.571398	0.56773	0.639452	lcl|NC_057812.1_cds_XP_044424525.1_124877
1550.02	-0.236184	0.131375	-1.79779	0.0722106	0.106232	lcl|NC_057812.1_cds_XP_044424526.1_124878
66.825	-0.913052	0.249795	-3.65521	0.000256974	0.00055947	lcl|NC_057812.1_cds_XP_044429083.1_124881
361.635	-0.00035091	0.127855	-0.00274458	0.99781	0.998538	lcl|NC_057812.1_cds_XP_044424532.1_124882
649.022	-1.71723	0.090552	-18.964	3.38315e-80	7.36313e-79	lcl|NC_057812.1_cds_XP_044424531.1_124883
93.8784	0.361595	0.178385	2.02704	0.0426583	0.0659902	lcl|NC_057812.1_cds_XP_044424533.1_124884
19203.3	-0.61837	0.101659	-6.08279	1.18107e-09	3.97162e-09	lcl|NC_057812.1_cds_XP_044424535.1_124889
2206.36	0.672978	0.135916	4.95143	7.36717e-07	2.03968e-06	lcl|NC_057812.1_cds_XP_044424536.1_124890
713.612	0.111924	0.107441	1.04172	0.297542	0.371826	lcl|NC_057812.1_cds_XP_044424537.1_124891
2452.82	1.85406	0.124584	14.882	4.31718e-50	5.30524e-49	lcl|NC_057812.1_cds_XP_044424539.1_124894
1237.47	1.52445	0.0737259	20.6773	5.54779e-95	1.51751e-93	lcl|NC_057812.1_cds_XP_044424540.1_124895
11.9017	-0.565207	0.903596	-0.625509	0.531637	0.606355	lcl|NC_057812.1_cds_XP_044424541.1_124896
693.425	-1.54635	0.132412	-11.6783	1.64604e-31	1.29658e-30	lcl|NC_057812.1_cds_XP_044424542.1_124897
918.649	0.418113	0.105257	3.9723	7.11819e-05	0.000164642	lcl|NC_057812.1_cds_XP_044424543.1_124898
469.873	0.621997	0.149954	4.14791	3.35522e-05	8.00967e-05	lcl|NC_057812.1_cds_XP_044424544.1_124901
120.055	-0.25282	0.154508	-1.63629	0.101779	0.144278	lcl|NC_057812.1_cds_XP_044429099.1_124902
1690.83	0.644329	0.0950764	6.77696	1.2273e-11	4.62559e-11	lcl|NC_057812.1_cds_XP_044424545.1_124903
937.258	2.83544	0.111792	25.3635	6.37933e-142	3.53664e-140	lcl|NC_057812.1_cds_XP_044429100.1_124904
937.258	2.83544	0.111792	25.3635	6.37933e-142	3.53664e-140	lcl|NC_057812.1_cds_XP_044429101.1_124905
937.258	2.83544	0.111792	25.3635	6.37933e-142	3.53664e-140	lcl|NC_057812.1_cds_XP_044429102.1_124906
24.2895	8.36925	1.25335	6.67749	2.43077e-11	9.01649e-11	lcl|NC_057812.1_cds_XP_044429103.1_124907
29.4488	2.71449	0.408484	6.64527	3.0266e-11	1.11634e-10	lcl|NC_057812.1_cds_XP_044424548.1_124908
2753.99	1.56776	0.0659639	23.767	7.32894e-125	3.16259e-123	lcl|NC_057812.1_cds_XP_044424546.1_124909
985.312	3.16695	0.188161	16.8311	1.44448e-63	2.33746e-62	lcl|NC_057812.1_cds_XP_044429105.1_124910
2168.69	1.468	0.100537	14.6015	2.74565e-48	3.24935e-47	lcl|NC_057812.1_cds_XP_044424550.1_124912
77.6415	0.883411	0.259163	3.4087	0.00065273	0.00135099	lcl|NC_057812.1_cds_XP_044424554.1_124913
63.8665	-0.38773	0.531695	-0.729234	0.465858	0.543129	lcl|NC_057812.1_cds_XP_044424552.1_124914
65.7632	0.674778	1.1108	0.607469	NA	NA	lcl|NC_057812.1_cds_XP_044424551.1_124915
35.6935	-0.00871165	0.75937	-0.0114722	0.990847	0.993132	lcl|NC_057812.1_cds_XP_044424553.1_124916
401.703	-0.460713	0.10301	-4.47252	7.73049e-06	1.96145e-05	lcl|NC_057812.1_cds_XP_044424555.1_124918
748.351	1.17036	0.105861	11.0557	2.05821e-28	1.48598e-27	lcl|NC_057812.1_cds_XP_044424557.1_124921
157.034	3.16654	0.48789	6.49027	8.56831e-11	3.07776e-10	lcl|NC_057812.1_cds_XP_044424559.1_124922
975.465	0.0810832	0.1721	0.471139	0.637541	0.703146	lcl|NC_057812.1_cds_XP_044424558.1_124923
348.125	0.484469	0.199125	2.43299	0.0149748	0.0253193	lcl|NC_057812.1_cds_XP_044424560.1_124924
1757.29	0.0972531	0.105164	0.924777	0.355082	0.432392	lcl|NC_057812.1_cds_XP_044424562.1_124925
3.82326	-0.706451	3.37541	-0.209294	0.834219	0.870673	lcl|NC_057812.1_cds_XP_044424561.1_124926
30.1131	-2.9903	0.374818	-7.978	1.48726e-15	6.80545e-15	lcl|NC_057812.1_cds_XP_044428618.1_124927
148.105	2.28996	0.201678	11.3545	7.04164e-30	5.29557e-29	lcl|NC_057812.1_cds_XP_044424563.1_124928
141.669	-0.757112	0.195313	-3.87641	0.000106008	0.000240688	lcl|NC_057812.1_cds_XP_044424564.1_124929
438.878	-0.0536108	0.118509	-0.452376	0.650998	0.715112	lcl|NC_057812.1_cds_XP_044424566.1_124930
2583.06	4.9013	0.0943866	51.9279	0	0	lcl|NC_057812.1_cds_XP_044424567.1_124931
641.251	1.04093	0.120558	8.63423	5.91232e-18	2.99589e-17	lcl|NC_057812.1_cds_XP_044424568.1_124932
1846.97	0.524506	0.0906242	5.7877	7.13572e-09	2.28389e-08	lcl|NC_057812.1_cds_XP_044424569.1_124934
5245.38	1.13834	0.0542861	20.9694	1.24953e-97	3.56621e-96	lcl|NC_057812.1_cds_XP_044424570.1_124938
7.30403	0.572022	0.67936	0.842002	0.399787	0.477982	lcl|NC_057812.1_cds_XP_044429119.1_124939
90.3132	-2.3225	0.281048	-8.26373	1.41194e-16	6.76579e-16	lcl|NC_057812.1_cds_XP_044424571.1_124940
2146.03	0.179411	0.0870716	2.0605	0.0393507	0.0613168	lcl|NC_057812.1_cds_XP_044424574.1_124941
2128.63	-0.291939	0.131967	-2.21222	0.0269516	0.0434103	lcl|NC_057812.1_cds_XP_044424578.1_124944
103.948	-0.63734	0.190509	-3.34545	0.000821483	0.00168019	lcl|NC_057812.1_cds_XP_044424580.1_124945
148.319	-0.816228	0.226363	-3.60584	0.000311145	0.000670865	lcl|NC_057812.1_cds_XP_044424577.1_124946
151.043	-3.80313	0.587578	-6.47256	9.63585e-11	3.45154e-10	lcl|NC_057812.1_cds_XP_044424582.1_124947
1114.78	-3.12054	0.119409	-26.1332	1.52891e-150	9.52279e-149	lcl|NC_057812.1_cds_XP_044424581.1_124948
217.358	-0.881045	0.134847	-6.53367	6.41775e-11	2.32275e-10	lcl|NC_057812.1_cds_XP_044424583.1_124949
693.51	-1.57384	0.204885	-7.68157	1.57155e-14	6.86185e-14	lcl|NC_057812.1_cds_XP_044424584.1_124950
13.0393	2.16373	0.500075	4.32681	1.51287e-05	3.73645e-05	lcl|NC_057812.1_cds_XP_044428619.1_124951
142.26	-1.22971	0.234618	-5.24132	1.59432e-07	4.64739e-07	lcl|NC_057812.1_cds_XP_044428620.1_124952
98.461	-0.625402	0.185488	-3.37167	0.000747148	0.00153587	lcl|NC_057812.1_cds_XP_044424588.1_124953
16.9178	-0.552746	0.370471	-1.49201	0.135697	0.186462	lcl|NC_057812.1_cds_XP_044428622.1_124956
345.454	-0.365983	0.0972048	-3.76507	0.000166502	0.000370553	lcl|NC_057812.1_cds_XP_044424589.1_124960
469.825	5.81821	0.287169	20.2606	2.86681e-91	7.42449e-90	lcl|NC_057812.1_cds_XP_044429134.1_124961
61.9685	0.153471	0.229961	0.667379	0.50453	0.580786	lcl|NC_057812.1_cds_XP_044429135.1_124962
96.2791	-0.614325	0.17016	-3.61028	0.000305867	0.000659982	lcl|NC_057812.1_cds_XP_044424590.1_124966
222.032	0.601958	0.388129	1.55092	0.120921	0.168311	lcl|NC_057812.1_cds_XP_044429140.1_124968
1067.94	0.146939	0.0818667	1.79485	0.0726768	0.106863	lcl|NC_057812.1_cds_XP_044424594.1_124969
15.1051	2.69504	0.598014	4.50665	6.58599e-06	1.68171e-05	lcl|NC_057812.1_cds_XP_044429142.1_124970
33.3953	1.91719	0.322214	5.95006	2.6805e-09	8.81796e-09	lcl|NC_057812.1_cds_XP_044429144.1_124971
12.8376	0.0739112	0.49846	0.148279	0.882123	0.909775	lcl|NC_057812.1_cds_XP_044429147.1_124972
1023.17	8.17193	0.322877	25.3098	2.49311e-141	1.36276e-139	lcl|NC_057812.1_cds_XP_044422740.1_124973
3333.96	-0.379372	0.0733363	-5.17304	2.30319e-07	6.63426e-07	lcl|NC_057812.1_cds_XP_044424599.1_124974
287.184	7.27775	0.449763	16.1813	6.83185e-59	1.0097e-57	lcl|NC_057812.1_cds_XP_044423221.1_124975
92.294	3.00893	0.355588	8.46184	2.63195e-17	1.29851e-16	lcl|NC_057812.1_cds_XP_044429154.1_124977
987.994	-0.0196126	0.107816	-0.181908	0.855655	0.888038	lcl|NC_057812.1_cds_XP_044424604.1_124978
375.352	4.46468	0.145582	30.6678	1.53114e-206	1.92581e-204	lcl|NC_057812.1_cds_XP_044429160.1_124981
46.3922	3.80337	0.442272	8.59963	7.99724e-18	4.03242e-17	lcl|NC_057812.1_cds_XP_044429161.1_124982
138.705	2.84309	0.249803	11.3814	5.17882e-30	3.91188e-29	lcl|NC_057812.1_cds_XP_044429162.1_124983
129.115	2.77016	0.188897	14.6649	1.08163e-48	1.29152e-47	lcl|NC_057812.1_cds_XP_044424609.1_124984
107.251	2.41285	0.571778	4.21991	2.444e-05	5.9165e-05	lcl|NC_057812.1_cds_XP_044424608.1_124985
2372.64	1.29593	0.0774083	16.7415	6.53518e-63	1.04433e-61	lcl|NC_057812.1_cds_XP_044424607.1_124986
80.4904	0.411431	0.622603	0.660823	0.508726	0.584855	lcl|NC_057812.1_cds_XP_044424614.1_124988
1273.47	0.436961	0.0622804	7.01603	2.28257e-12	8.95827e-12	lcl|NC_057812.1_cds_XP_044424613.1_124989
445.131	-1.16417	0.0909505	-12.8	1.63923e-37	1.50307e-36	lcl|NC_057812.1_cds_XP_044424615.1_124990
1562.99	-0.0163365	0.123167	-0.132637	0.89448	0.919462	lcl|NC_057812.1_cds_XP_044424616.1_124992
55375.3	0.2274	0.15631	1.4548	0.145723	0.198585	lcl|NC_057812.1_cds_XP_044424618.1_124993
1192.45	-0.0395077	0.0771031	-0.512401	0.60837	0.676746	lcl|NC_057812.1_cds_XP_044424617.1_124994
3.92748	-1.24797	0.737623	-1.69188	0.0906686	0.130274	lcl|NC_057812.1_cds_XP_044424623.1_124995
3.92748	-1.24797	0.737623	-1.69188	0.0906686	0.130274	lcl|NC_057812.1_cds_XP_044424624.1_124996
3.92748	-1.24797	0.737623	-1.69188	0.0906686	0.130274	lcl|NC_057812.1_cds_XP_044424625.1_124997
3.92748	-1.24797	0.737623	-1.69188	0.0906686	0.130274	lcl|NC_057812.1_cds_XP_044424626.1_124998
3.92748	-1.24797	0.737623	-1.69188	0.0906686	0.130274	lcl|NC_057812.1_cds_XP_044424628.1_124999
3.92748	-1.24797	0.737623	-1.69188	0.0906686	0.130274	lcl|NC_057812.1_cds_XP_044424629.1_125000
3.92748	-1.24797	0.737623	-1.69188	0.0906686	0.130274	lcl|NC_057812.1_cds_XP_044424630.1_125001
3.92748	-1.24797	0.737623	-1.69188	0.0906686	0.130274	lcl|NC_057812.1_cds_XP_044424631.1_125002
3.92748	-1.24797	0.737623	-1.69188	0.0906686	0.130274	lcl|NC_057812.1_cds_XP_044424632.1_125003
3.92748	-1.24797	0.737623	-1.69188	0.0906686	0.130274	lcl|NC_057812.1_cds_XP_044424633.1_125004
3.92748	-1.24797	0.737623	-1.69188	0.0906686	0.130274	lcl|NC_057812.1_cds_XP_044424634.1_125005
3.92748	-1.24797	0.737623	-1.69188	0.0906686	0.130274	lcl|NC_057812.1_cds_XP_044424635.1_125006
3.92748	-1.24797	0.737623	-1.69188	0.0906686	0.130274	lcl|NC_057812.1_cds_XP_044424636.1_125007
3.92748	-1.24797	0.737623	-1.69188	0.0906686	0.130274	lcl|NC_057812.1_cds_XP_044424637.1_125008
3.92748	-1.24797	0.737623	-1.69188	0.0906686	0.130274	lcl|NC_057812.1_cds_XP_044424638.1_125009
3.92748	-1.24797	0.737623	-1.69188	0.0906686	0.130274	lcl|NC_057812.1_cds_XP_044424639.1_125010
3.92748	-1.24797	0.737623	-1.69188	0.0906686	0.130274	lcl|NC_057812.1_cds_XP_044424640.1_125011
3.92748	-1.24797	0.737623	-1.69188	0.0906686	0.130274	lcl|NC_057812.1_cds_XP_044424641.1_125012
3.92748	-1.24797	0.737623	-1.69188	0.0906686	0.130274	lcl|NC_057812.1_cds_XP_044424642.1_125013
3.92748	-1.24797	0.737623	-1.69188	0.0906686	0.130274	lcl|NC_057812.1_cds_XP_044424644.1_125014
3.92748	-1.24797	0.737623	-1.69188	0.0906686	0.130274	lcl|NC_057812.1_cds_XP_044424645.1_125015
3.92748	-1.24797	0.737623	-1.69188	0.0906686	0.130274	lcl|NC_057812.1_cds_XP_044424646.1_125016
3.92748	-1.24797	0.737623	-1.69188	0.0906686	0.130274	lcl|NC_057812.1_cds_XP_044424647.1_125017
3.92748	-1.24797	0.737623	-1.69188	0.0906686	0.130274	lcl|NC_057812.1_cds_XP_044424648.1_125018
94.9546	-0.899155	0.169708	-5.29825	1.16915e-07	3.44193e-07	lcl|NC_057812.1_cds_XP_044424658.1_125025
94.9546	-0.899155	0.169708	-5.29825	1.16915e-07	3.44193e-07	lcl|NC_057812.1_cds_XP_044424659.1_125026
33.5371	0.170026	0.378079	0.449712	0.652918	0.716938	lcl|NC_057812.1_cds_XP_044424660.1_125027
1146.62	-0.10339	0.0977505	-1.0577	0.290193	0.363881	lcl|NC_057812.1_cds_XP_044424668.1_125028
941.571	0.477092	0.0602886	7.91347	2.50316e-15	1.13342e-14	lcl|NC_057812.1_cds_XP_044428625.1_125029
7589.77	12.7867	0.464032	27.5557	3.77829e-167	2.90079e-165	lcl|NC_057812.1_cds_XP_044429305.1_125037
1624.3	12.2556	0.748207	16.3799	2.66027e-60	4.05416e-59	lcl|NC_057812.1_cds_XP_044429189.1_125039
90.0076	-1.22716	0.214537	-5.72003	1.06504e-08	3.36919e-08	lcl|NC_057812.1_cds_XP_044424669.1_125041
19.2429	4.88824	0.900338	5.42934	5.65632e-08	1.7049e-07	lcl|NC_057812.1_cds_XP_044424603.1_125042
2373.01	1.60012	0.148713	10.7598	5.33015e-27	3.68481e-26	lcl|NC_057812.1_cds_XP_044429192.1_125043
21.8481	-4.2729	0.651161	-6.56197	5.30999e-11	1.93145e-10	lcl|NC_057812.1_cds_XP_044424670.1_125044
1345.8	-1.29956	0.0641324	-20.2636	2.69325e-91	6.97686e-90	lcl|NC_057812.1_cds_XP_044424674.1_125050
133.001	-0.623709	0.212567	-2.93418	0.0033443	0.00628443	lcl|NC_057812.1_cds_XP_044424678.1_125052
88.6073	-0.630628	0.242327	-2.60239	0.00925767	0.0162609	lcl|NC_057812.1_cds_XP_044424677.1_125053
1914.44	3.24584	0.270324	12.0072	3.25709e-33	2.68462e-32	lcl|NC_057812.1_cds_XP_044424680.1_125054
8.47476	0.319789	0.565313	0.565684	0.571609	0.643076	lcl|NC_057812.1_cds_XP_044424682.1_125059
14.8945	-1.25351	0.399108	-3.14079	0.00168495	0.00330643	lcl|NC_057812.1_cds_XP_044429202.1_125060
87.6341	0.286452	0.194116	1.47568	0.14003	0.191731	lcl|NC_057812.1_cds_XP_044429203.1_125061
87.6341	0.286452	0.194116	1.47568	0.14003	0.191731	lcl|NC_057812.1_cds_XP_044429208.1_125062
10.0263	-2.03648	1.69504	-1.20144	0.229581	0.296871	lcl|NC_057812.1_cds_XP_044424698.1_125063
135.297	-1.70486	0.484012	-3.52236	0.000427726	0.000906055	lcl|NC_057812.1_cds_XP_044424703.1_125066
33.1325	-0.392579	0.631204	-0.621953	0.533973	0.608541	lcl|NC_057812.1_cds_XP_044424700.1_125067
187.788	-2.32351	0.636598	-3.64989	0.000262353	0.00057053	lcl|NC_057812.1_cds_XP_044424686.1_125068
827.723	-0.114766	0.230102	-0.498763	0.617946	0.68537	lcl|NC_057812.1_cds_XP_044424688.1_125069
90.6458	2.89001	1.03756	2.78538	0.00534654	0.00975122	lcl|NC_057812.1_cds_XP_044424685.1_125070
1.81902	-5.30854	2.6152	-2.02988	0.0423688	0.0655902	lcl|NC_057812.1_cds_XP_044424701.1_125071
24.3211	-0.787544	0.597103	-1.31894	0.187188	0.247976	lcl|NC_057812.1_cds_XP_044424696.1_125072
1.66608	-3.54574	3.33691	-1.06258	0.287972	0.361551	lcl|NC_057812.1_cds_XP_044424692.1_125073
35.1481	-1.32092	0.679109	-1.94507	0.0517661	0.0787388	lcl|NC_057812.1_cds_XP_044424702.1_125074
125.954	-1.6233	0.233829	-6.94225	3.85913e-12	1.49439e-11	lcl|NC_057812.1_cds_XP_044424704.1_125075
293.279	-1.95549	0.229788	-8.50995	1.74006e-17	8.65372e-17	lcl|NC_057812.1_cds_XP_044424693.1_125076
14.8188	-1.75217	0.644438	-2.71892	0.00654958	0.0117794	lcl|NC_057812.1_cds_XP_044424690.1_125077
14.8188	-1.75217	0.644438	-2.71892	0.00654958	0.0117794	lcl|NC_057812.1_cds_XP_044424691.1_125078
42.6753	-1.87479	0.436601	-4.29407	1.75424e-05	4.30788e-05	lcl|NC_057812.1_cds_XP_044424695.1_125079
52.7444	0.195715	0.346248	0.565244	0.571908	0.643368	lcl|NC_057812.1_cds_XP_044424684.1_125081
3.69873	-0.859681	2.94603	-0.29181	0.770432	0.818132	lcl|NC_057812.1_cds_XP_044424683.1_125082
8.32671	-0.278186	0.684136	-0.406624	0.684284	0.743862	lcl|NC_057812.1_cds_XP_044424714.1_125083
8.32671	-0.278186	0.684136	-0.406624	0.684284	0.743862	lcl|NC_057812.1_cds_XP_044424715.1_125084
8.32671	-0.278186	0.684136	-0.406624	0.684284	0.743862	lcl|NC_057812.1_cds_XP_044424716.1_125085
125.954	-1.6233	0.233829	-6.94225	3.85913e-12	1.49439e-11	lcl|NC_057812.1_cds_XP_044424717.1_125086
33.9045	5.68973	3.68936	1.5422	0.123026	0.170915	lcl|NC_057812.1_cds_XP_044424712.1_125088
54.1203	-5.11353	2.06874	-2.47181	0.013443	0.0229421	lcl|NC_057812.1_cds_XP_044424708.1_125090
61.4103	-1.14851	2.63556	-0.435774	NA	NA	lcl|NC_057812.1_cds_XP_044424710.1_125091
599.421	-1.16122	0.425503	-2.72906	0.00635155	0.0114448	lcl|NC_057812.1_cds_XP_044424713.1_125092
1193.16	3.68979	0.187476	19.6814	3.11332e-86	7.47434e-85	lcl|NC_057812.1_cds_XP_044424705.1_125093
1193.16	3.68979	0.187476	19.6814	3.11332e-86	7.47434e-85	lcl|NC_057812.1_cds_XP_044424706.1_125094
1077.28	3.52972	0.222011	15.8989	6.45138e-57	9.17394e-56	lcl|NC_057812.1_cds_XP_044429209.1_125095
22.0005	-5.58629	0.72179	-7.73949	9.98147e-15	4.39825e-14	lcl|NC_057812.1_cds_XP_044429213.1_125099
455.33	0.210795	0.127665	1.65115	0.098707	0.140389	lcl|NC_057812.1_cds_XP_044424718.1_125100
455.33	0.210795	0.127665	1.65115	0.098707	0.140389	lcl|NC_057812.1_cds_XP_044424719.1_125101
455.33	0.210795	0.127665	1.65115	0.098707	0.140389	lcl|NC_057812.1_cds_XP_044424720.1_125102
455.33	0.210795	0.127665	1.65115	0.098707	0.140389	lcl|NC_057812.1_cds_XP_044424722.1_125103
5.24358	4.3691	1.50218	2.9085	0.00363168	0.00678725	lcl|NC_057812.1_cds_XP_044429220.1_125106
18.4077	-1.21938	0.374277	-3.25796	0.00112214	0.00225399	lcl|NC_057812.1_cds_XP_044428629.1_125107
2332.79	0.366234	0.152086	2.40807	0.016037	0.0269831	lcl|NC_057812.1_cds_XP_044424724.1_125109
435.505	0.326508	0.145584	2.24275	0.024913	0.0403956	lcl|NC_057812.1_cds_XP_044424725.1_125110
2201.43	0.450161	0.0862199	5.22108	1.77879e-07	5.16624e-07	lcl|NC_057812.1_cds_XP_044424726.1_125111
203.906	-3.10564	0.189235	-16.4115	1.58168e-60	2.41762e-59	lcl|NC_057812.1_cds_XP_044429222.1_125112
58.4394	-0.222638	0.286555	-0.776947	0.43719	0.515103	lcl|NC_057812.1_cds_XP_044429223.1_125113
58.4394	-0.222638	0.286555	-0.776947	0.43719	0.515103	lcl|NC_057812.1_cds_XP_044429224.1_125114
159.006	2.52665	1.19216	2.11939	0.0340573	0.0537499	lcl|NC_057812.1_cds_XP_044429226.1_125115
584.283	0.578559	0.336087	1.72145	0.0851684	0.123183	lcl|NC_057812.1_cds_XP_044429225.1_125116
5275.09	0.649727	0.0646249	10.0538	8.83761e-24	5.51507e-23	lcl|NC_057812.1_cds_XP_044424727.1_125117
740.662	0.830934	0.24855	3.34312	0.00082842	0.0016936	lcl|NC_057812.1_cds_XP_044429227.1_125118
4.7539	-0.217771	0.824319	-0.264183	0.791639	0.835612	lcl|NC_057812.1_cds_XP_044428630.1_125119
27.5061	-0.0969374	0.296479	-0.326962	0.743697	0.795163	lcl|NC_057812.1_cds_XP_044424728.1_125120
27.5061	-0.0969374	0.296479	-0.326962	0.743697	0.795163	lcl|NC_057812.1_cds_XP_044424729.1_125121
27.5061	-0.0969374	0.296479	-0.326962	0.743697	0.795163	lcl|NC_057812.1_cds_XP_044424730.1_125122
27.5061	-0.0969374	0.296479	-0.326962	0.743697	0.795163	lcl|NC_057812.1_cds_XP_044424731.1_125123
27.5061	-0.0969374	0.296479	-0.326962	0.743697	0.795163	lcl|NC_057812.1_cds_XP_044424733.1_125124
27.5061	-0.0969374	0.296479	-0.326962	0.743697	0.795163	lcl|NC_057812.1_cds_XP_044424734.1_125125
27.5061	-0.0969374	0.296479	-0.326962	0.743697	0.795163	lcl|NC_057812.1_cds_XP_044424735.1_125126
27.5061	-0.0969374	0.296479	-0.326962	0.743697	0.795163	lcl|NC_057812.1_cds_XP_044424736.1_125127
27.5061	-0.0969374	0.296479	-0.326962	0.743697	0.795163	lcl|NC_057812.1_cds_XP_044424737.1_125128
27.5061	-0.0969374	0.296479	-0.326962	0.743697	0.795163	lcl|NC_057812.1_cds_XP_044424738.1_125129
27.5061	-0.0969374	0.296479	-0.326962	0.743697	0.795163	lcl|NC_057812.1_cds_XP_044424739.1_125130
27.5061	-0.0969374	0.296479	-0.326962	0.743697	0.795163	lcl|NC_057812.1_cds_XP_044424740.1_125131
27.5061	-0.0969374	0.296479	-0.326962	0.743697	0.795163	lcl|NC_057812.1_cds_XP_044424741.1_125132
27.5061	-0.0969374	0.296479	-0.326962	0.743697	0.795163	lcl|NC_057812.1_cds_XP_044424742.1_125133
27.5061	-0.0969374	0.296479	-0.326962	0.743697	0.795163	lcl|NC_057812.1_cds_XP_044424743.1_125134
27.5061	-0.0969374	0.296479	-0.326962	0.743697	0.795163	lcl|NC_057812.1_cds_XP_044424744.1_125135
27.5061	-0.0969374	0.296479	-0.326962	0.743697	0.795163	lcl|NC_057812.1_cds_XP_044424745.1_125136
27.5061	-0.0969374	0.296479	-0.326962	0.743697	0.795163	lcl|NC_057812.1_cds_XP_044424746.1_125137
27.5061	-0.0969374	0.296479	-0.326962	0.743697	0.795163	lcl|NC_057812.1_cds_XP_044424747.1_125138
27.5061	-0.0969374	0.296479	-0.326962	0.743697	0.795163	lcl|NC_057812.1_cds_XP_044424749.1_125139
27.5061	-0.0969374	0.296479	-0.326962	0.743697	0.795163	lcl|NC_057812.1_cds_XP_044424750.1_125140
27.5061	-0.0969374	0.296479	-0.326962	0.743697	0.795163	lcl|NC_057812.1_cds_XP_044424751.1_125141
27.5061	-0.0969374	0.296479	-0.326962	0.743697	0.795163	lcl|NC_057812.1_cds_XP_044424752.1_125142
27.5061	-0.0969374	0.296479	-0.326962	0.743697	0.795163	lcl|NC_057812.1_cds_XP_044424753.1_125143
9.90364	-0.527917	0.529012	-0.99793	0.318313	0.39374	lcl|NC_057812.1_cds_XP_044424754.1_125144
9.90364	-0.527917	0.529012	-0.99793	0.318313	0.39374	lcl|NC_057812.1_cds_XP_044424755.1_125145
9.90364	-0.527917	0.529012	-0.99793	0.318313	0.39374	lcl|NC_057812.1_cds_XP_044424756.1_125146
9.90364	-0.527917	0.529012	-0.99793	0.318313	0.39374	lcl|NC_057812.1_cds_XP_044424757.1_125147
876.845	-0.541961	0.0724412	-7.4814	7.3536e-14	3.11306e-13	lcl|NC_057812.1_cds_XP_044424759.1_125150
4248.58	1.96539	0.186666	10.529	6.35337e-26	4.25091e-25	lcl|NC_057812.1_cds_XP_044424762.1_125152
405.04	-2.30786	0.143912	-16.0366	7.09165e-58	1.02873e-56	lcl|NC_057812.1_cds_XP_044424766.1_125154
405.04	-2.30786	0.143912	-16.0366	7.09165e-58	1.02873e-56	lcl|NC_057812.1_cds_XP_044424767.1_125155
405.04	-2.30786	0.143912	-16.0366	7.09165e-58	1.02873e-56	lcl|NC_057812.1_cds_XP_044424768.1_125156
250.22	-3.09188	0.246851	-12.5253	5.43056e-36	4.79172e-35	lcl|NC_057812.1_cds_XP_044424769.1_125157
250.22	-3.09188	0.246851	-12.5253	5.43056e-36	4.79172e-35	lcl|NC_057812.1_cds_XP_044424771.1_125158
250.22	-3.09188	0.246851	-12.5253	5.43056e-36	4.79172e-35	lcl|NC_057812.1_cds_XP_044424772.1_125159
1048.9	1.49597	0.0773905	19.3302	2.99238e-83	6.88354e-82	lcl|NC_057812.1_cds_XP_044424773.1_125160
10.1684	0.851223	0.573837	1.48339	0.137972	0.189234	lcl|NC_057812.1_cds_XP_044429257.1_125163
38.6814	-1.04912	0.338766	-3.09688	0.00195571	0.00380112	lcl|NC_057812.1_cds_XP_044422768.1_125164
38.8988	-2.17904	0.289846	-7.51794	5.56458e-14	2.3692e-13	lcl|NC_057812.1_cds_XP_044429261.1_125165
4788.1	-3.27498	0.0977212	-33.5135	3.06638e-246	6.04282e-244	lcl|NC_057812.1_cds_XP_044424775.1_125166
40.8317	-0.954349	0.278566	-3.42593	0.000612701	0.00127198	lcl|NC_057812.1_cds_XP_044424777.1_125169
40.8317	-0.954349	0.278566	-3.42593	0.000612701	0.00127198	lcl|NC_057812.1_cds_XP_044424779.1_125170
44.7138	-0.442635	0.272747	-1.62287	0.104616	0.147835	lcl|NC_057812.1_cds_XP_044428634.1_125171
6372.74	0.0816925	0.0794624	1.02807	0.303919	0.378556	lcl|NC_057812.1_cds_XP_044424781.1_125173
36.8958	-0.0014375	0.29682	-0.004843	0.996136	0.997314	lcl|NC_057812.1_cds_XP_044429269.1_125176
110.005	-0.212508	0.174718	-1.21629	0.223873	0.2903	lcl|NC_057812.1_cds_XP_044424784.1_125177
110.005	-0.212508	0.174718	-1.21629	0.223873	0.2903	lcl|NC_057812.1_cds_XP_044424785.1_125178
110.005	-0.212508	0.174718	-1.21629	0.223873	0.2903	lcl|NC_057812.1_cds_XP_044424786.1_125179
2091.6	-0.465344	0.0586602	-7.93287	2.14143e-15	9.73206e-15	lcl|NC_057812.1_cds_XP_044424787.1_125181
12.6278	-1.38717	0.618391	-2.24319	0.0248844	0.0403566	lcl|NC_057812.1_cds_XP_044429270.1_125182
707.566	1.77226	0.182601	9.70567	2.85198e-22	1.69192e-21	lcl|NC_057812.1_cds_XP_044424789.1_125191
127.742	-0.457948	0.195734	-2.33964	0.0193023	0.0319923	lcl|NC_057812.1_cds_XP_044424790.1_125192
13.3172	-1.00565	0.407546	-2.46757	0.0136033	0.0231946	lcl|NC_057812.1_cds_XP_044424794.1_125194
13.3172	-1.00565	0.407546	-2.46757	0.0136033	0.0231946	lcl|NC_057812.1_cds_XP_044424795.1_125195
13.3172	-1.00565	0.407546	-2.46757	0.0136033	0.0231946	lcl|NC_057812.1_cds_XP_044424796.1_125196
13.3172	-1.00565	0.407546	-2.46757	0.0136033	0.0231946	lcl|NC_057812.1_cds_XP_044424797.1_125197
13.3172	-1.00565	0.407546	-2.46757	0.0136033	0.0231946	lcl|NC_057812.1_cds_XP_044424798.1_125198
13.3172	-1.00565	0.407546	-2.46757	0.0136033	0.0231946	lcl|NC_057812.1_cds_XP_044424799.1_125199
13.3172	-1.00565	0.407546	-2.46757	0.0136033	0.0231946	lcl|NC_057812.1_cds_XP_044424800.1_125200
16.1762	-4.25945	0.90775	-4.69232	2.70124e-06	7.13426e-06	lcl|NC_057812.1_cds_XP_044424803.1_125201
99.2592	-1.39069	0.474979	-2.9279	0.00341256	0.00640367	lcl|NC_057812.1_cds_XP_044424805.1_125202
49.8599	-2.68775	0.997621	-2.69416	0.00705668	0.0126278	lcl|NC_057812.1_cds_XP_044424806.1_125203
521.397	-1.32342	0.203343	-6.5083	7.60053e-11	2.73821e-10	lcl|NC_057812.1_cds_XP_044424804.1_125204
2252.98	0.918352	0.14059	6.53214	6.48379e-11	2.34578e-10	lcl|NC_057812.1_cds_XP_044424807.1_125205
361.282	-0.559517	0.143302	-3.90447	9.4434e-05	0.000215723	lcl|NC_057812.1_cds_XP_044424808.1_125206
231.528	1.50435	0.577459	2.60512	0.00918417	0.0161431	lcl|NC_057812.1_cds_XP_044424811.1_125208
73.4985	1.97079	1.12612	1.75007	NA	NA	lcl|NC_057812.1_cds_XP_044424810.1_125209
662.83	1.37216	0.150594	9.11161	8.11695e-20	4.42438e-19	lcl|NC_057812.1_cds_XP_044424809.1_125210
62.8852	-0.597595	0.450478	-1.32658	0.184648	0.245006	lcl|NC_057812.1_cds_XP_044424815.1_125211
1875.33	-0.429371	0.110251	-3.89448	9.84109e-05	0.000224203	lcl|NC_057812.1_cds_XP_044424813.1_125212
327.522	-0.351335	0.151814	-2.31424	0.0206543	0.034035	lcl|NC_057812.1_cds_XP_044424814.1_125213
18.4324	-0.714987	0.627548	-1.13933	0.254564	0.324819	lcl|NC_057812.1_cds_XP_044424819.1_125214
65.6995	-0.185461	0.980264	-0.189195	0.84994	0.883284	lcl|NC_057812.1_cds_XP_044424816.1_125215
8.91727	-0.717548	1.14383	-0.627319	0.53045	0.605256	lcl|NC_057812.1_cds_XP_044424818.1_125216
308.985	-0.784525	0.148332	-5.28897	1.2301e-07	3.616e-07	lcl|NC_057812.1_cds_XP_044424817.1_125217
304.312	-2.02105	0.15762	-12.8223	1.22999e-37	1.13069e-36	lcl|NC_057812.1_cds_XP_044424829.1_125220
594.864	2.68237	0.56906	4.71368	2.4328e-06	6.44942e-06	lcl|NC_057812.1_cds_XP_044424828.1_125221
1397.92	4.17619	0.251158	16.6277	4.39158e-62	6.91005e-61	lcl|NC_057812.1_cds_XP_044424827.1_125222
981.289	3.95645	0.369841	10.6977	1.04324e-26	7.14361e-26	lcl|NC_057812.1_cds_XP_044424826.1_125223
215.149	2.45763	0.136471	18.0084	1.67387e-72	3.19954e-71	lcl|NC_057812.1_cds_XP_044424832.1_125224
416.033	-0.550079	0.169018	-3.25457	0.00113565	0.00227989	lcl|NC_057812.1_cds_XP_044424834.1_125231
4.65337	-0.711822	1.33155	-0.534584	0.592938	0.662722	lcl|NC_057812.1_cds_XP_044429291.1_125233
95.8923	-3.09427	0.302373	-10.2333	1.40682e-24	9.00369e-24	lcl|NC_057812.1_cds_XP_044429292.1_125234
135.022	0.80059	0.135337	5.91551	3.30844e-09	1.08095e-08	lcl|NC_057812.1_cds_XP_044424836.1_125235
135.022	0.80059	0.135337	5.91551	3.30844e-09	1.08095e-08	lcl|NC_057812.1_cds_XP_044424837.1_125236
135.022	0.80059	0.135337	5.91551	3.30844e-09	1.08095e-08	lcl|NC_057812.1_cds_XP_044424838.1_125237
16.2529	1.97674	2.06	0.959585	NA	NA	lcl|NC_057812.1_cds_XP_044424840.1_125238
125.269	0.613998	0.314201	1.95416	0.0506825	0.0772457	lcl|NC_057812.1_cds_XP_044424839.1_125239
1549.49	-3.12213	0.170788	-18.2807	1.17874e-74	2.33806e-73	lcl|NC_057812.1_cds_XP_044424844.1_125243
4.2186	1.31347	1.41304	0.92953	0.352614	0.429823	lcl|NC_057812.1_cds_XP_044429297.1_125245
594.35	-0.297818	0.0966773	-3.08053	0.00206631	0.0040029	lcl|NC_057812.1_cds_XP_044424845.1_125246
1238.89	0.273729	0.0903802	3.02864	0.0024566	0.00470688	lcl|NC_057812.1_cds_XP_044424847.1_125250
202.015	0.302308	0.196132	1.54135	0.123232	0.171174	lcl|NC_057812.1_cds_XP_044429306.1_125251
83.2199	-0.842178	0.246181	-3.42097	0.000623977	0.00129434	lcl|NC_057812.1_cds_XP_044424848.1_125252
27.0499	-0.718017	0.312527	-2.29745	0.0215929	0.0354291	lcl|NC_057812.1_cds_XP_044424851.1_125253
137.001	-0.258388	0.148301	-1.74232	0.0814533	0.118366	lcl|NC_057812.1_cds_XP_044424849.1_125254
137.001	-0.258388	0.148301	-1.74232	0.0814533	0.118366	lcl|NC_057812.1_cds_XP_044424850.1_125255
167.712	0.766059	0.146005	5.2468	1.54767e-07	4.51547e-07	lcl|NC_057812.1_cds_XP_044424852.1_125256
138.655	-0.778197	0.263787	-2.95009	0.0031768	0.00598706	lcl|NC_057812.1_cds_XP_044424855.1_125259
208.505	0.0285827	0.148524	0.192445	0.847393	0.881239	lcl|NC_057812.1_cds_XP_044424854.1_125260
318.443	-0.283411	0.179972	-1.57474	0.115315	0.161266	lcl|NC_057812.1_cds_XP_044424861.1_125261
31.9419	0.361035	1.29987	0.277747	0.781207	0.827199	lcl|NC_057812.1_cds_XP_044424860.1_125262
939.496	-0.231869	0.0829394	-2.79564	0.00517963	0.00946383	lcl|NC_057812.1_cds_XP_044424859.1_125263
2699.62	0.869321	0.0869796	9.99455	1.61021e-23	9.95905e-23	lcl|NC_057812.1_cds_XP_044424865.1_125264
105.028	-2.78507	0.331709	-8.39613	4.61433e-17	2.25586e-16	lcl|NC_057812.1_cds_XP_044424866.1_125265
4931.68	4.42277	0.179067	24.699	1.09675e-134	5.50643e-133	lcl|NC_057812.1_cds_XP_044424867.1_125266
20664.9	3.73116	0.317303	11.759	6.34915e-32	5.06719e-31	lcl|NC_057812.1_cds_XP_044424868.1_125268
40.6332	0.0311621	0.525251	0.0593281	0.952691	0.964119	lcl|NC_057812.1_cds_XP_044429322.1_125274
69.2481	-2.8725	0.459429	-6.25231	4.04419e-10	1.39835e-09	lcl|NC_057812.1_cds_XP_044429324.1_125276
22070.2	0.463732	0.113267	4.09414	4.2374e-05	0.000100227	lcl|NC_057812.1_cds_XP_044424872.1_125280
2559.01	1.51419	0.0683561	22.1515	1.00884e-108	3.40774e-107	lcl|NC_057812.1_cds_XP_044424873.1_125281
74.1697	-0.554744	0.272482	-2.03589	0.0417613	0.0647528	lcl|NC_057812.1_cds_XP_044428640.1_125282
108.648	-4.25948	0.371738	-11.4583	2.1366e-30	1.63342e-29	lcl|NC_057812.1_cds_XP_044424874.1_125283
216.639	-1.56744	0.155086	-10.1069	5.14708e-24	3.23921e-23	lcl|NC_057812.1_cds_XP_044424875.1_125284
2834.82	-0.591216	0.11326	-5.22	1.78927e-07	5.19621e-07	lcl|NC_057812.1_cds_XP_044424877.1_125286
308.059	1.10024	0.348907	3.15339	0.00161388	0.0031756	lcl|NC_057812.1_cds_XP_044424879.1_125287
364.328	1.16306	0.253424	4.58939	4.4454e-06	1.15186e-05	lcl|NC_057812.1_cds_XP_044424880.1_125288
552.734	0.33239	0.121237	2.74166	0.00611302	0.0110479	lcl|NC_057812.1_cds_XP_044424881.1_125289
878.102	1.03164	0.0991289	10.407	2.30269e-25	1.51109e-24	lcl|NC_057812.1_cds_XP_044424885.1_125290
75.3145	-0.828366	0.318177	-2.60347	0.00922848	0.0162143	lcl|NC_057812.1_cds_XP_044424884.1_125291
9.09171	0.583186	1.94197	0.300307	0.763943	0.812563	lcl|NC_057812.1_cds_XP_044424883.1_125292
79.2429	0.0161268	0.284389	0.0567066	0.954779	0.96552	lcl|NC_057812.1_cds_XP_044424887.1_125294
9.26377	-0.187021	1.91875	-0.0974706	0.922353	0.94087	lcl|NC_057812.1_cds_XP_044424895.1_125295
61.0193	-0.856948	0.443859	-1.93068	0.0535232	0.0811206	lcl|NC_057812.1_cds_XP_044424892.1_125296
23.7598	-0.456701	0.669479	-0.682174	0.495129	0.571634	lcl|NC_057812.1_cds_XP_044424893.1_125297
23.7598	-0.456701	0.669479	-0.682174	0.495129	0.571634	lcl|NC_057812.1_cds_XP_044424894.1_125298
66.1921	-0.363946	0.237021	-1.5355	0.124662	0.172931	lcl|NC_057812.1_cds_XP_044424888.1_125299
66.1921	-0.363946	0.237021	-1.5355	0.124662	0.172931	lcl|NC_057812.1_cds_XP_044424889.1_125300
66.1921	-0.363946	0.237021	-1.5355	0.124662	0.172931	lcl|NC_057812.1_cds_XP_044424890.1_125301
66.1921	-0.363946	0.237021	-1.5355	0.124662	0.172931	lcl|NC_057812.1_cds_XP_044424891.1_125302
9.12186	1.19811	0.707475	1.6935	0.0903613	0.129897	lcl|NC_057812.1_cds_XP_044424900.1_125304
63.5149	0.714852	0.238362	2.99901	0.00270856	0.00515727	lcl|NC_057812.1_cds_XP_044424898.1_125306
777.717	2.31835	0.117829	19.6756	3.49159e-86	8.37836e-85	lcl|NC_057812.1_cds_XP_044424897.1_125307
890.812	-0.0678488	0.0595726	-1.13893	0.254734	0.325006	lcl|NC_057812.1_cds_XP_044424901.1_125308
207.316	-0.0768083	0.133837	-0.573893	0.56604	0.637984	lcl|NC_057812.1_cds_XP_044424902.1_125309
7.46218	0.369387	0.767231	0.481454	0.630194	0.696367	lcl|NC_057812.1_cds_XP_044428641.1_125310
13.0043	-2.81813	0.997137	-2.82622	0.00471002	0.0086591	lcl|NC_057812.1_cds_XP_044429331.1_125311
56.2506	-0.663043	0.334754	-1.98068	0.0476267	0.0729723	lcl|NC_057812.1_cds_XP_044424908.1_125312
7.85989	-0.328887	0.742161	-0.443148	0.657659	0.72124	lcl|NC_057812.1_cds_XP_044429334.1_125315
12.9913	3.92231	0.679544	5.77197	7.83496e-09	2.50075e-08	lcl|NC_057812.1_cds_XP_044429342.1_125323
21.3176	-2.68825	0.960673	-2.7983	0.00513728	0.00939068	lcl|NC_057812.1_cds_XP_044424916.1_125325
111.849	-3.2165	0.295797	-10.874	1.53316e-27	1.07734e-26	lcl|NC_057812.1_cds_XP_044424917.1_125326
4212.99	0.970612	0.0859612	11.2913	1.44922e-29	1.07903e-28	lcl|NC_057812.1_cds_XP_044424919.1_125329
121.499	-0.776752	0.164685	-4.7166	2.39818e-06	6.36198e-06	lcl|NC_057812.1_cds_XP_044424920.1_125330
121.499	-0.776752	0.164685	-4.7166	2.39818e-06	6.36198e-06	lcl|NC_057812.1_cds_XP_044424921.1_125331
5.2948	-1.10814	1.33885	-0.827681	0.407851	0.486006	lcl|NC_057812.1_cds_XP_044429345.1_125332
11.2534	0.752815	0.749086	1.00498	0.314907	0.390171	lcl|NC_057812.1_cds_XP_044429347.1_125334
3.54074	-1.66041	1.50377	-1.10417	0.269521	0.341397	lcl|NC_057812.1_cds_XP_044428646.1_125335
204.276	-0.580573	0.198686	-2.92206	0.00347726	0.0065168	lcl|NC_057812.1_cds_XP_044429351.1_125338
352.768	-0.84124	0.132348	-6.35629	2.06684e-10	7.26597e-10	lcl|NC_057812.1_cds_XP_044424924.1_125339
705.674	-1.05719	0.114237	-9.25435	2.15528e-20	1.19753e-19	lcl|NC_057812.1_cds_XP_044424936.1_125351
213.15	-3.45937	0.173893	-19.8937	4.61262e-88	1.14028e-86	lcl|NC_057812.1_cds_XP_044424937.1_125352
32.6139	2.84694	0.755804	3.76677	0.000165375	0.000368138	lcl|NC_057812.1_cds_XP_044424940.1_125353
35.5717	3.67345	0.822167	4.46801	7.89501e-06	2.00163e-05	lcl|NC_057812.1_cds_XP_044424939.1_125354
7.52882	-1.89788	2.76314	-0.686855	NA	NA	lcl|NC_057812.1_cds_XP_044424938.1_125355
310.107	-0.826049	0.108106	-7.64109	2.15382e-14	9.34992e-14	lcl|NC_057812.1_cds_XP_044424941.1_125356
310.107	-0.826049	0.108106	-7.64109	2.15382e-14	9.34992e-14	lcl|NC_057812.1_cds_XP_044424942.1_125357
310.107	-0.826049	0.108106	-7.64109	2.15382e-14	9.34992e-14	lcl|NC_057812.1_cds_XP_044424943.1_125358
772.802	-0.565482	0.0832771	-6.79037	1.11844e-11	4.22593e-11	lcl|NC_057812.1_cds_XP_044424945.1_125361
2654.63	0.0351232	0.128422	0.273499	0.78447	0.829917	lcl|NC_057812.1_cds_XP_044424946.1_125363
234.961	-3.00212	0.190241	-15.7806	4.22895e-56	5.92023e-55	lcl|NC_057812.1_cds_XP_044424956.1_125366
221.546	-0.296658	0.147161	-2.01588	0.0438128	0.0676193	lcl|NC_057812.1_cds_XP_044424957.1_125367
21.792	-0.432878	0.408687	-1.05919	0.289512	0.363193	lcl|NC_057812.1_cds_XP_044429379.1_125368
2212.17	-1.59316	0.123205	-12.931	3.00838e-38	2.81577e-37	lcl|NC_057812.1_cds_XP_044424975.1_125374
16.4144	2.95881	0.782262	3.78238	0.000155334	0.000346675	lcl|NC_057812.1_cds_XP_044429389.1_125375
4.75059	0.136029	0.935072	0.145474	0.884336	0.911672	lcl|NC_057812.1_cds_XP_044429388.1_125376
43.4971	-0.433099	0.260037	-1.66553	0.0958069	0.136808	lcl|NC_057812.1_cds_XP_044424977.1_125377
92.2811	0.0937139	0.213637	0.43866	0.660908	0.723994	lcl|NC_057812.1_cds_XP_044424980.1_125380
11.3541	-2.19203	0.555963	-3.94276	8.05501e-05	0.000185241	lcl|NC_057812.1_cds_XP_044429397.1_125381
84.9677	0.42411	0.221649	1.91343	0.0556926	0.0841112	lcl|NC_057812.1_cds_XP_044429400.1_125383
1.68595	-4.30884	1.83022	-2.35428	0.0185587	0.0308706	lcl|NC_057812.1_cds_XP_044424987.1_125385
89.1518	-0.979321	0.187131	-5.23334	1.66473e-07	4.84379e-07	lcl|NC_057812.1_cds_XP_044424985.1_125386
89.1518	-0.979321	0.187131	-5.23334	1.66473e-07	4.84379e-07	lcl|NC_057812.1_cds_XP_044424986.1_125387
103.164	1.00667	0.254964	3.94828	7.87143e-05	0.000181161	lcl|NC_057812.1_cds_XP_044422304.1_125388
17.4969	0.0218271	0.354888	0.0615042	0.950958	0.962793	lcl|NC_057812.1_cds_XP_044424989.1_125391
981.342	-0.145528	0.132074	-1.10187	0.270519	0.342483	lcl|NC_057812.1_cds_XP_044424992.1_125394
22.5454	0.22035	0.359323	0.613236	0.53972	0.613891	lcl|NC_057812.1_cds_XP_044429407.1_125395
3144.03	0.991217	0.128117	7.73683	1.01927e-14	4.48931e-14	lcl|NC_057812.1_cds_XP_044424999.1_125400
79.9683	-1.2593	0.271751	-4.63403	3.58608e-06	9.3625e-06	lcl|NC_057812.1_cds_XP_044429414.1_125401
479.835	-1.54667	0.142583	-10.8475	2.04932e-27	1.43394e-26	lcl|NC_057812.1_cds_XP_044425002.1_125402
258.625	-0.683821	0.200835	-3.40489	0.000661906	0.00136879	lcl|NC_057812.1_cds_XP_044425003.1_125403
915.611	-0.319056	0.122918	-2.59567	0.00944063	0.0165565	lcl|NC_057812.1_cds_XP_044425005.1_125409
1984.69	-0.51487	0.0862518	-5.96939	2.38142e-09	7.85664e-09	lcl|NC_057812.1_cds_XP_044425007.1_125411
48.8462	0.215084	0.347606	0.618759	0.536075	0.610529	lcl|NC_057812.1_cds_XP_044429425.1_125415
12.5766	-0.536741	0.866672	-0.619313	0.53571	0.610193	lcl|NC_057812.1_cds_XP_044429427.1_125417
13.7197	0.44131	0.486315	0.907458	0.364165	0.441613	lcl|NC_057812.1_cds_XP_044429428.1_125418
13.7197	0.44131	0.486315	0.907458	0.364165	0.441613	lcl|NC_057812.1_cds_XP_044429429.1_125419
3.28482	-1.43402	1.20106	-1.19396	0.232492	0.300148	lcl|NC_057812.1_cds_XP_044429437.1_125421
15.4486	0.222358	0.610727	0.364088	0.715792	0.771548	lcl|NC_057812.1_cds_XP_044425011.1_125422
7.18914	0.156327	0.734443	0.212851	0.831443	0.868418	lcl|NC_057812.1_cds_XP_044425012.1_125423
31.3132	1.1377	0.540988	2.103	0.0354655	0.0558185	lcl|NC_057812.1_cds_XP_044425013.1_125424
227.569	-0.90376	0.140254	-6.44374	1.16563e-10	4.15371e-10	lcl|NC_057812.1_cds_XP_044428658.1_125426
2548.57	-0.485575	0.0591732	-8.20599	2.28697e-16	1.08657e-15	lcl|NC_057812.1_cds_XP_044425016.1_125428
87.2558	-2.86985	0.567856	-5.05384	4.33023e-07	1.22203e-06	lcl|NC_057812.1_cds_XP_044425017.1_125429
369.353	0.125827	0.110602	1.13766	0.255263	0.325582	lcl|NC_057812.1_cds_XP_044425019.1_125433
602.675	0.802108	0.135095	5.93735	2.89666e-09	9.50785e-09	lcl|NC_057812.1_cds_XP_044425020.1_125436
18.1443	2.81912	0.63848	4.41536	1.00843e-05	2.53289e-05	lcl|NC_057812.1_cds_XP_044429453.1_125438
97.5202	-0.0812564	0.157864	-0.514725	0.606745	0.675386	lcl|NC_057812.1_cds_XP_044425023.1_125440
16.5261	-0.635264	0.486324	-1.30626	0.191465	0.252967	lcl|NC_057812.1_cds_XP_044429456.1_125443
261.571	-0.23614	0.527289	-0.447837	0.654271	0.718147	lcl|NC_057812.1_cds_XP_044425025.1_125444
24.0247	0.328068	0.359539	0.912467	0.361523	0.438912	lcl|NC_057812.1_cds_XP_044429457.1_125446
2102.16	-2.0107	0.0785697	-25.5913	1.90836e-144	1.1019e-142	lcl|NC_057812.1_cds_XP_044425027.1_125447
2.3239	-3.34718	1.30087	-2.57303	0.0100814	0.0175922	lcl|NC_057812.1_cds_XP_044429462.1_125448
239.155	0.26439	0.180977	1.4609	0.144042	0.196622	lcl|NC_057812.1_cds_XP_044429463.1_125449
36.2383	5.62364	0.734359	7.65789	1.89011e-14	8.22327e-14	lcl|NC_057812.1_cds_XP_044422960.1_125450
66.0634	-2.52826	0.236155	-10.7059	9.54709e-27	6.54474e-26	lcl|NC_057812.1_cds_XP_044429464.1_125451
1198.38	-0.0391861	0.0862276	-0.454449	0.649506	0.713713	lcl|NC_057812.1_cds_XP_044425030.1_125452
4044.62	-2.24737	0.0782207	-28.7312	1.55691e-181	1.42182e-179	lcl|NC_057812.1_cds_XP_044425032.1_125453
43.1757	-0.729767	0.269708	-2.70577	0.00681464	0.0122263	lcl|NC_057812.1_cds_XP_044428659.1_125454
664.044	1.19477	0.122432	9.75868	1.69346e-22	1.01247e-21	lcl|NC_057812.1_cds_XP_044428660.1_125455
108.848	-0.557154	0.177402	-3.14062	0.00168589	0.00330812	lcl|NC_057812.1_cds_XP_044425031.1_125456
553.982	1.25305	0.123922	10.1116	4.90655e-24	3.08963e-23	lcl|NC_057812.1_cds_XP_044425034.1_125457
2887.53	1.98337	0.106692	18.5897	3.89065e-77	8.05698e-76	lcl|NC_057812.1_cds_XP_044425033.1_125458
14.8704	1.51011	0.630337	2.39572	0.0165879	0.0278403	lcl|NC_057812.1_cds_XP_044428661.1_125459
108.688	-0.464869	0.313052	-1.48496	0.137556	0.188712	lcl|NC_057812.1_cds_XP_044425035.1_125460
345.947	-0.877466	0.122757	-7.14801	8.8043e-13	3.53242e-12	lcl|NC_057812.1_cds_XP_044425036.1_125461
4053.57	2.23351	0.208223	10.7265	7.64105e-27	5.25402e-26	lcl|NC_057812.1_cds_XP_044429477.1_125462
430.053	2.68235	0.402188	6.6694	2.56847e-11	9.5095e-11	lcl|NC_057812.1_cds_XP_044429478.1_125463
2771.64	-0.417894	0.103625	-4.03275	5.51281e-05	0.000128975	lcl|NC_057812.1_cds_XP_044425037.1_125464
961.596	0.0135838	0.0733181	0.185273	0.853015	0.88595	lcl|NC_057812.1_cds_XP_044428662.1_125466
112.452	-1.04536	0.21036	-4.96937	6.71705e-07	1.86613e-06	lcl|NC_057812.1_cds_XP_044429482.1_125467
65.1901	-1.15121	0.259487	-4.43648	9.14402e-06	2.30443e-05	lcl|NC_057812.1_cds_XP_044425038.1_125469
5.09369	-2.90477	1.47603	-1.96797	0.0490719	0.0749775	lcl|NC_057812.1_cds_XP_044425042.1_125470
78.1353	-2.60721	0.252537	-10.3241	5.48414e-25	3.559e-24	lcl|NC_057812.1_cds_XP_044425041.1_125471
190.373	2.42338	0.504601	4.80257	1.56643e-06	4.22105e-06	lcl|NC_057812.1_cds_XP_044428663.1_125472
225.073	-1.91554	0.529665	-3.61652	0.000298596	0.000645052	lcl|NC_057812.1_cds_XP_044429486.1_125473
875.063	0.884169	0.0804091	10.9959	4.00013e-28	2.85916e-27	lcl|NC_057812.1_cds_XP_044425043.1_125475
140.149	4.6304	0.248361	18.6438	1.4174e-77	2.95978e-76	lcl|NC_057812.1_cds_XP_044425044.1_125476
201.781	0.578794	0.296103	1.95471	0.0506177	0.0771542	lcl|NC_057812.1_cds_XP_044425050.1_125477
757.913	0.18916	0.1155	1.63776	0.101472	0.143897	lcl|NC_057812.1_cds_XP_044425055.1_125478
665.851	-0.758093	0.0856118	-8.85501	8.36782e-19	4.38768e-18	lcl|NC_057812.1_cds_XP_044425053.1_125480
37.2225	1.90624	0.531133	3.58901	0.00033193	0.000713059	lcl|NC_057812.1_cds_XP_044429510.1_125483
553.983	-0.515588	0.514073	-1.00295	0.315887	0.391206	lcl|NC_057812.1_cds_XP_044425057.1_125484
162.418	2.70866	0.456956	5.92762	3.07361e-09	1.00656e-08	lcl|NC_057812.1_cds_XP_044429513.1_125485
39.0552	0.449141	0.397415	1.13016	0.25841	0.329135	lcl|NC_057812.1_cds_XP_044429514.1_125486
198.581	-0.634809	0.402635	-1.57664	0.114879	0.1607	lcl|NC_057812.1_cds_XP_044425059.1_125487
108.439	-0.717228	1.08307	-0.66222	0.50783	0.583957	lcl|NC_057812.1_cds_XP_044425060.1_125488
144.64	-0.254125	0.300739	-0.845002	0.39811	0.476269	lcl|NC_057812.1_cds_XP_044425061.1_125489
42.8607	-0.0406817	0.59884	-0.0679343	0.945838	0.958999	lcl|NC_057812.1_cds_XP_044425067.1_125491
21.4017	-8.87398	1.11803	-7.93718	2.06822e-15	9.40703e-15	lcl|NC_057812.1_cds_XP_044425069.1_125494
13098.3	0.69324	0.113592	6.10287	1.04181e-09	3.51437e-09	lcl|NC_057812.1_cds_XP_044425070.1_125497
12.52	0.736323	0.932378	0.789726	0.429688	0.507776	lcl|NC_057812.1_cds_XP_044429524.1_125498
10.9691	3.29467	1.08457	3.03776	0.00238347	0.00457577	lcl|NC_057812.1_cds_XP_044427383.1_125502
1615.36	-3.40211	0.116977	-29.0836	5.79023e-186	5.61439e-184	lcl|NC_057812.1_cds_XP_044425082.1_125503
11.3643	-3.68217	0.932932	-3.94688	7.9177e-05	0.000182191	lcl|NC_057812.1_cds_XP_044429533.1_125511
14.1258	-2.18086	0.618618	-3.52537	0.000422895	0.00089629	lcl|NC_057812.1_cds_XP_044425097.1_125514
6.72161	0.338242	0.725932	0.465942	0.641257	0.706426	lcl|NC_057812.1_cds_XP_044429535.1_125516
236.851	2.31594	0.264257	8.76396	1.88511e-18	9.74909e-18	lcl|NC_057812.1_cds_XP_044425098.1_125519
405.401	2.45905	0.202724	12.13	7.32064e-34	6.13737e-33	lcl|NC_057812.1_cds_XP_044425099.1_125520
5353.15	-0.814695	0.0677371	-12.0273	2.55326e-33	2.1119e-32	lcl|NC_057812.1_cds_XP_044425100.1_125521
845.467	-0.785587	0.196707	-3.99369	6.50534e-05	0.000150998	lcl|NC_057812.1_cds_XP_044425101.1_125522
343.232	-2.05815	0.152617	-13.4857	1.89788e-41	1.92218e-40	lcl|NC_057812.1_cds_XP_044425102.1_125523
438.002	0.00816037	0.102841	0.0793493	0.936755	0.951881	lcl|NC_057812.1_cds_XP_044425104.1_125524
5658.04	2.57418	0.103883	24.7797	1.48566e-135	7.53678e-134	lcl|NC_057812.1_cds_XP_044425105.1_125525
119.372	-0.769402	0.287196	-2.67902	0.00738383	0.0131735	lcl|NC_057812.1_cds_XP_044429543.1_125526
28.071	-0.00399261	0.386495	-0.0103303	0.991758	0.993779	lcl|NC_057812.1_cds_XP_044425109.1_125532
27.4601	-0.40058	0.347785	-1.1518	0.249402	0.319074	lcl|NC_057812.1_cds_XP_044425114.1_125535
134.564	-0.813119	0.354536	-2.29347	0.0218207	0.0357682	lcl|NC_057812.1_cds_XP_044425111.1_125537
5.67651	0.935867	1.40617	0.665541	0.505705	0.581904	lcl|NC_057812.1_cds_XP_044422045.1_125538
9.58702	-2.53362	1.07903	-2.34806	0.0188715	0.0313456	lcl|NC_057812.1_cds_XP_044428671.1_125540
26.1086	-1.09992	0.358404	-3.06894	0.00214823	0.00415233	lcl|NC_057812.1_cds_XP_044428672.1_125541
40.2026	0.0157571	0.311584	0.0505711	0.959667	0.969295	lcl|NC_057812.1_cds_XP_044422048.1_125542
6.7192	-0.37113	0.735473	-0.504615	0.61383	0.681699	lcl|NC_057812.1_cds_XP_044425115.1_125546
4.02843	-0.851791	2.1139	-0.402949	0.686986	0.746223	lcl|NC_057812.1_cds_XP_044422052.1_125548
33.1426	-1.6156	1.18201	-1.36683	0.171678	0.229672	lcl|NC_057812.1_cds_XP_044425118.1_125550
352.34	-0.784337	0.091324	-8.58851	8.81069e-18	4.435e-17	lcl|NC_057812.1_cds_XP_044425119.1_125551
50.0795	-0.303087	0.429169	-0.706219	0.480052	0.55703	lcl|NC_057812.1_cds_XP_044425122.1_125552
352.632	-0.286484	0.235264	-1.21771	0.223333	0.289707	lcl|NC_057812.1_cds_XP_044425123.1_125553
219.474	-2.0065	0.357417	-5.6139	1.97819e-08	6.15307e-08	lcl|NC_057812.1_cds_XP_044425120.1_125554
66.1403	-2.26592	0.458668	-4.94023	7.80324e-07	2.15682e-06	lcl|NC_057812.1_cds_XP_044425121.1_125555
8.52762	-2.53649	0.809748	-3.13245	0.00173356	0.00339532	lcl|NC_057812.1_cds_XP_044422054.1_125557
691.08	0.314759	0.0864226	3.6421	0.000270425	0.00058727	lcl|NC_057812.1_cds_XP_044425127.1_125558
691.08	0.314759	0.0864226	3.6421	0.000270425	0.00058727	lcl|NC_057812.1_cds_XP_044425129.1_125559
691.08	0.314759	0.0864226	3.6421	0.000270425	0.00058727	lcl|NC_057812.1_cds_XP_044425130.1_125560
162.318	0.0663596	0.550008	0.120652	0.903967	0.926835	lcl|NC_057812.1_cds_XP_044425131.1_125562
2346.48	0.0956163	0.0518556	1.84389	0.0651985	0.0969458	lcl|NC_057812.1_cds_XP_044425133.1_125564
414.522	-1.33875	0.111438	-12.0134	3.02101e-33	2.49257e-32	lcl|NC_057812.1_cds_XP_044425134.1_125565
414.522	-1.33875	0.111438	-12.0134	3.02101e-33	2.49257e-32	lcl|NC_057812.1_cds_XP_044425135.1_125566
2282.93	5.19828	0.155561	33.4164	7.92891e-245	1.54069e-242	lcl|NC_057812.1_cds_XP_044422055.1_125567
6.1586	0.276021	1.15252	0.239494	0.810722	0.851729	lcl|NC_057812.1_cds_XP_044422064.1_125575
343.246	-0.100117	0.115665	-0.865584	0.386719	0.464737	lcl|NC_057812.1_cds_XP_044425136.1_125576
2347.17	-0.735303	0.0620211	-11.8557	2.01076e-32	1.62542e-31	lcl|NC_057812.1_cds_XP_044425138.1_125577
5.41388	0.214744	3.51502	0.0610933	0.951285	0.963037	lcl|NC_057812.1_cds_XP_044425137.1_125578
53.379	0.169608	0.213955	0.792725	0.427938	0.506009	lcl|NC_057812.1_cds_XP_044425140.1_125579
53.379	0.169608	0.213955	0.792725	0.427938	0.506009	lcl|NC_057812.1_cds_XP_044425141.1_125580
53.379	0.169608	0.213955	0.792725	0.427938	0.506009	lcl|NC_057812.1_cds_XP_044425142.1_125581
53.379	0.169608	0.213955	0.792725	0.427938	0.506009	lcl|NC_057812.1_cds_XP_044425143.1_125582
53.379	0.169608	0.213955	0.792725	0.427938	0.506009	lcl|NC_057812.1_cds_XP_044425144.1_125583
83.3627	2.97067	0.307245	9.66875	4.09357e-22	2.41655e-21	lcl|NC_057812.1_cds_XP_044422066.1_125585
37.7162	-0.842812	1.16476	-0.723592	0.469316	0.546558	lcl|NC_057812.1_cds_XP_044425145.1_125586
90.329	0.0433491	0.749499	0.0578374	0.953878	0.96499	lcl|NC_057812.1_cds_XP_044425146.1_125587
796.631	0.475493	0.132545	3.5874	0.000333994	0.000717303	lcl|NC_057812.1_cds_XP_044425147.1_125588
7.84622	3.26632	1.06942	3.05429	0.00225595	0.0043452	lcl|NC_057812.1_cds_XP_044422068.1_125590
13.0342	2.5421	0.63572	3.99878	6.36696e-05	0.000147955	lcl|NC_057812.1_cds_XP_044422069.1_125591
3032.02	0.391749	0.0869936	4.50319	6.69406e-06	1.70837e-05	lcl|NC_057812.1_cds_XP_044425148.1_125592
791.898	2.19849	0.109439	20.0887	9.27115e-90	2.35102e-88	lcl|NC_057812.1_cds_XP_044425149.1_125593
694.915	-1.36744	0.111855	-12.2251	2.28302e-34	1.93719e-33	lcl|NC_057812.1_cds_XP_044425150.1_125594
1594.8	0.163278	0.0886848	1.8411	0.0656068	0.0974862	lcl|NC_057812.1_cds_XP_044425153.1_125597
24.6161	0.0944314	0.470805	0.200574	0.841032	0.876252	lcl|NC_057812.1_cds_XP_044425154.1_125598
21944.4	-0.0371799	0.118667	-0.313311	0.754044	0.804019	lcl|NC_057812.1_cds_XP_044425155.1_125599
4440.74	0.630747	0.0568466	11.0956	1.31766e-28	9.56996e-28	lcl|NC_057812.1_cds_XP_044425156.1_125600
1712.58	0.495762	0.104277	4.75426	1.99178e-06	5.3204e-06	lcl|NC_057812.1_cds_XP_044425157.1_125601
1712.58	0.495762	0.104277	4.75426	1.99178e-06	5.3204e-06	lcl|NC_057812.1_cds_XP_044425158.1_125602
351.51	0.311806	0.107118	2.91088	0.00360417	0.00673945	lcl|NC_057812.1_cds_XP_044425159.1_125604
351.51	0.311806	0.107118	2.91088	0.00360417	0.00673945	lcl|NC_057812.1_cds_XP_044425160.1_125605
739.889	-0.335223	0.204584	-1.63856	0.101305	0.14368	lcl|NC_057812.1_cds_XP_044425161.1_125606
1076.57	-0.496543	0.18563	-2.6749	0.00747507	0.0133243	lcl|NC_057812.1_cds_XP_044425162.1_125607
257.448	-0.545785	0.150965	-3.6153	0.0003	0.000647956	lcl|NC_057812.1_cds_XP_044425163.1_125608
5.9806	-0.623306	0.824499	-0.755981	0.44966	0.527319	lcl|NC_057812.1_cds_XP_044425167.1_125609
12.6046	-2.24878	0.625354	-3.59601	0.000323134	0.000695177	lcl|NC_057812.1_cds_XP_044425166.1_125610
379.282	-0.696173	0.0944901	-7.36768	1.73624e-13	7.22142e-13	lcl|NC_057812.1_cds_XP_044425168.1_125611
2694.23	1.96732	0.210204	9.35907	8.04422e-21	4.54189e-20	lcl|NC_057812.1_cds_XP_044425170.1_125613
6.60782	-0.702212	0.92953	-0.755448	0.44998	0.527645	lcl|NC_057812.1_cds_XP_044425178.1_125619
10.9833	0.451365	0.694346	0.650057	0.515655	0.591376	lcl|NC_057812.1_cds_XP_044422089.1_125624
754.077	-0.427504	0.100383	-4.25875	2.05577e-05	5.01501e-05	lcl|NC_057812.1_cds_XP_044428677.1_125625
178.108	0.240127	0.14176	1.6939	0.0902845	0.12981	lcl|NC_057812.1_cds_XP_044428679.1_125628
7.1699	-0.0337368	0.655883	-0.0514373	0.958977	0.968729	lcl|NC_057812.1_cds_XP_044422091.1_125629
4345.84	0.471115	0.0936394	5.03116	4.8753e-07	1.36954e-06	lcl|NC_057812.1_cds_XP_044425183.1_125631
9.68819	0.607685	0.535444	1.13492	0.25641	0.32686	lcl|NC_057812.1_cds_XP_044425186.1_125636
9.68819	0.607685	0.535444	1.13492	0.25641	0.32686	lcl|NC_057812.1_cds_XP_044425187.1_125637
2418.94	0.521638	0.0758837	6.87419	6.23448e-12	2.38706e-11	lcl|NC_057812.1_cds_XP_044425191.1_125643
79.1985	2.75191	0.267091	10.3033	6.80924e-25	4.40456e-24	lcl|NC_057812.1_cds_XP_044425192.1_125644
353.85	-0.999394	0.105914	-9.43589	3.87701e-21	2.21341e-20	lcl|NC_057812.1_cds_XP_044425194.1_125645
1321.28	0.308158	0.0659741	4.67089	2.99899e-06	7.87873e-06	lcl|NC_057812.1_cds_XP_044425195.1_125646
3159.55	0.957062	0.0678042	14.1151	3.06666e-45	3.40103e-44	lcl|NC_057812.1_cds_XP_044425197.1_125647
13.4895	2.12573	0.577614	3.68019	0.00023306	0.00050996	lcl|NC_057812.1_cds_XP_044425196.1_125648
66.1753	0.28517	1.30975	0.217728	0.827641	0.865218	lcl|NC_057812.1_cds_XP_044425198.1_125649
432.581	-0.793022	0.168956	-4.69365	2.68374e-06	7.08977e-06	lcl|NC_057812.1_cds_XP_044425199.1_125650
48.8803	-0.389178	0.667261	-0.583247	0.559727	0.632318	lcl|NC_057812.1_cds_XP_044425200.1_125651
784.456	-0.670025	0.131606	-5.09116	3.55884e-07	1.01155e-06	lcl|NC_057812.1_cds_XP_044425201.1_125652
491.656	-1.16676	0.131715	-8.85818	8.13305e-19	4.26664e-18	lcl|NC_057812.1_cds_XP_044425203.1_125656
198.187	-1.02002	0.220264	-4.6309	3.64084e-06	9.50086e-06	lcl|NC_057812.1_cds_XP_044422102.1_125658
548.699	-0.0465827	0.0963497	-0.483475	0.628758	0.69501	lcl|NC_057812.1_cds_XP_044425208.1_125660
3131.45	3.05092	0.12404	24.5962	1.38621e-133	6.80872e-132	lcl|NC_057812.1_cds_XP_044425206.1_125661
1373.17	0.224953	0.0841898	2.67197	0.00754072	0.013431	lcl|NC_057812.1_cds_XP_044425211.1_125667
1373.17	0.224953	0.0841898	2.67197	0.00754072	0.013431	lcl|NC_057812.1_cds_XP_044425212.1_125668
63.471	-0.471574	0.271628	-1.7361	0.0825457	0.119769	lcl|NC_057812.1_cds_XP_044428689.1_125669
694.467	0.754765	0.127768	5.90731	3.47741e-09	1.13486e-08	lcl|NC_057812.1_cds_XP_044425214.1_125670
3.79886	-0.342625	1.28658	-0.266307	0.790003	0.834247	lcl|NC_057812.1_cds_XP_044425215.1_125671
6519.34	2.20757	0.119803	18.4266	8.03198e-76	1.62561e-74	lcl|NC_057812.1_cds_XP_044422110.1_125672
5.41868	-0.231669	1.49877	-0.154573	0.877158	0.905499	lcl|NC_057812.1_cds_XP_044422113.1_125675
48.3872	-0.971952	0.435795	-2.2303	0.0257278	0.0416093	lcl|NC_057812.1_cds_XP_044425218.1_125676
127.741	1.26343	0.247695	5.10074	3.3833e-07	9.63063e-07	lcl|NC_057812.1_cds_XP_044425221.1_125677
612.998	0.0819995	0.144171	0.568766	0.569515	0.641091	lcl|NC_057812.1_cds_XP_044425219.1_125678
68.0561	8.87853	1.27628	6.95659	3.48618e-12	1.35336e-11	lcl|NC_057812.1_cds_XP_044422116.1_125679
812.947	0.615878	0.173205	3.55577	0.000376878	0.000803554	lcl|NC_057812.1_cds_XP_044425223.1_125680
6699.94	0.66312	0.0964669	6.87407	6.23971e-12	2.38897e-11	lcl|NC_057812.1_cds_XP_044425222.1_125681
358.907	0.761691	0.471915	1.61404	0.106518	0.150226	lcl|NC_057812.1_cds_XP_044428695.1_125684
221.036	0.946192	0.438853	2.15606	0.0310791	0.0494392	lcl|NC_057812.1_cds_XP_044428696.1_125685
31.5387	8.15596	1.21007	6.74008	1.58297e-11	5.93347e-11	lcl|NC_057812.1_cds_XP_044422124.1_125686
1650.72	-2.0682	0.143717	-14.3908	5.91126e-47	6.79899e-46	lcl|NC_057812.1_cds_XP_044425226.1_125687
101.155	0.232184	0.278803	0.83279	0.404963	0.483126	lcl|NC_057812.1_cds_XP_044428697.1_125688
437.793	2.1575	0.158352	13.6247	2.85565e-42	2.95368e-41	lcl|NC_057812.1_cds_XP_044422127.1_125689
365.269	-1.50202	0.102497	-14.6543	1.26362e-48	1.50587e-47	lcl|NC_057812.1_cds_XP_044425230.1_125690
1871.45	-0.126605	0.134196	-0.943431	0.345461	0.422287	lcl|NC_057812.1_cds_XP_044425229.1_125691
416.565	0.443131	0.303487	1.46013	0.144254	0.196883	lcl|NC_057812.1_cds_XP_044425227.1_125692
14.0682	1.16733	0.48256	2.41904	0.0155617	0.0262433	lcl|NC_057812.1_cds_XP_044425232.1_125695
49.9252	-2.40323	0.269096	-8.93076	4.23079e-19	2.24343e-18	lcl|NC_057812.1_cds_XP_044425233.1_125698
49.9252	-2.40323	0.269096	-8.93076	4.23079e-19	2.24343e-18	lcl|NC_057812.1_cds_XP_044425234.1_125699
1.92161	-3.78121	2.12221	-1.78174	0.0747923	0.109668	lcl|NC_057812.1_cds_XP_044425235.1_125700
2269.2	-0.323592	0.0739165	-4.37781	1.1988e-05	2.98897e-05	lcl|NC_057812.1_cds_XP_044425237.1_125706
428.91	1.33476	0.0970399	13.7548	4.76859e-43	5.03009e-42	lcl|NC_057812.1_cds_XP_044425239.1_125708
708.325	2.6456	0.446186	5.92935	3.04133e-09	9.96221e-09	lcl|NC_057812.1_cds_XP_044428699.1_125709
669.491	3.33531	0.274126	12.1671	4.65526e-34	3.91529e-33	lcl|NC_057812.1_cds_XP_044425240.1_125710
104.308	-0.490204	0.19456	-2.51956	0.0117502	0.0202671	lcl|NC_057812.1_cds_XP_044422146.1_125711
1944.67	1.44056	0.127184	11.3266	9.68828e-30	7.25065e-29	lcl|NC_057812.1_cds_XP_044425241.1_125712
469.652	1.17897	0.28969	4.06977	4.70595e-05	0.000110857	lcl|NC_057812.1_cds_XP_044425242.1_125713
1204.99	2.74479	0.204418	13.4273	4.18244e-41	4.19757e-40	lcl|NC_057812.1_cds_XP_044425243.1_125714
171.952	1.18396	0.313157	3.78072	0.000156374	0.000348875	lcl|NC_057812.1_cds_XP_044422149.1_125715
967.731	2.51281	0.285842	8.79092	1.48339e-18	7.7002e-18	lcl|NC_057812.1_cds_XP_044425244.1_125716
1721.43	2.48721	0.217657	11.4272	3.05819e-30	2.32701e-29	lcl|NC_057812.1_cds_XP_044425245.1_125717
2491.38	2.822	0.225422	12.5188	5.89523e-36	5.19654e-35	lcl|NC_057812.1_cds_XP_044422150.1_125718
1492.71	2.34861	0.223318	10.5169	7.22085e-26	4.82006e-25	lcl|NC_057812.1_cds_XP_044425246.1_125719
304.963	-0.875477	0.266663	-3.28308	0.00102678	0.00207369	lcl|NC_057812.1_cds_XP_044422151.1_125720
40.3783	-0.10536	0.295525	-0.356518	0.721453	0.776411	lcl|NC_057812.1_cds_XP_044425249.1_125722
474.206	-0.752546	0.133483	-5.63776	1.72272e-08	5.38009e-08	lcl|NC_057812.1_cds_XP_044425252.1_125725
16822.1	-0.40887	0.299832	-1.36367	0.172673	0.230848	lcl|NC_057812.1_cds_XP_044425254.1_125727
193.187	-0.506541	0.184985	-2.73827	0.00617625	0.0111542	lcl|NC_057812.1_cds_XP_044422155.1_125728
42.3822	5.4931	0.619461	8.86756	7.47692e-19	3.92794e-18	lcl|NC_057812.1_cds_XP_044428701.1_125730
77.8416	-1.08114	0.259416	-4.1676	3.07828e-05	7.37839e-05	lcl|NC_057812.1_cds_XP_044428702.1_125731
125.793	-0.72092	0.220784	-3.26528	0.00109357	0.00219954	lcl|NC_057812.1_cds_XP_044425256.1_125732
125.793	-0.72092	0.220784	-3.26528	0.00109357	0.00219954	lcl|NC_057812.1_cds_XP_044425257.1_125733
80.4776	1.39218	0.484635	2.87264	0.00407053	0.00755477	lcl|NC_057812.1_cds_XP_044422157.1_125734
72.9306	0.31217	0.642182	0.486109	0.62689	0.693292	lcl|NC_057812.1_cds_XP_044422158.1_125735
55.2886	-1.30983	0.287957	-4.5487	5.39795e-06	1.38903e-05	lcl|NC_057812.1_cds_XP_044425261.1_125737
31.3488	-0.918285	0.291125	-3.15426	0.00160904	0.00316679	lcl|NC_057812.1_cds_XP_044425258.1_125738
31.3488	-0.918285	0.291125	-3.15426	0.00160904	0.00316679	lcl|NC_057812.1_cds_XP_044425259.1_125739
31.3488	-0.918285	0.291125	-3.15426	0.00160904	0.00316679	lcl|NC_057812.1_cds_XP_044425260.1_125740
23.3712	-2.79894	0.609512	-4.5921	4.38815e-06	1.13745e-05	lcl|NC_057812.1_cds_XP_044422161.1_125741
7.7443	-0.631629	0.576147	-1.0963	0.272948	0.345173	lcl|NC_057812.1_cds_XP_044425263.1_125745
119.78	0.244285	0.432499	0.564823	0.572194	0.643653	lcl|NC_057812.1_cds_XP_044422166.1_125747
122.402	-1.06846	0.457262	-2.33666	0.0194571	0.0322312	lcl|NC_057812.1_cds_XP_044425266.1_125748
102.742	0.790002	0.435834	1.81262	0.0698902	0.103106	lcl|NC_057812.1_cds_XP_044422167.1_125751
177.603	0.0924333	0.270632	0.341545	0.732693	0.786095	lcl|NC_057812.1_cds_XP_044422168.1_125752
6.0205	3.82868	1.20262	3.18361	0.0014545	0.00288016	lcl|NC_057812.1_cds_XP_044422180.1_125759
45.8932	-0.853264	0.377301	-2.26149	0.0237287	0.0386322	lcl|NC_057812.1_cds_XP_044422192.1_125769
88.8916	-1.46448	0.652113	-2.24575	0.0247202	0.040121	lcl|NC_057812.1_cds_XP_044425273.1_125770
43.7801	-0.259324	0.315599	-0.821687	0.411255	0.48948	lcl|NC_057812.1_cds_XP_044422194.1_125772
239.912	-1.39985	0.172444	-8.11775	4.74917e-16	2.22267e-15	lcl|NC_057812.1_cds_XP_044425276.1_125776
7.54495	-4.15398	1.93535	-2.14637	0.0318436	0.0505587	lcl|NC_057812.1_cds_XP_044425280.1_125780
111.699	-0.574583	0.355643	-1.61562	0.106177	0.149812	lcl|NC_057812.1_cds_XP_044425285.1_125785
254.63	-0.689233	0.113065	-6.09589	1.08831e-09	3.66756e-09	lcl|NC_057812.1_cds_XP_044422208.1_125787
69.8564	-3.86379	0.664248	-5.81679	5.99886e-09	1.93031e-08	lcl|NC_057812.1_cds_XP_044425293.1_125788
85.709	-1.97169	0.346063	-5.69749	1.21584e-08	3.8325e-08	lcl|NC_057812.1_cds_XP_044425292.1_125789
73.2117	-0.592607	0.231981	-2.55455	0.0106324	0.018477	lcl|NC_057812.1_cds_XP_044422209.1_125790
34.6206	0.775983	0.532517	1.4572	0.145062	0.197806	lcl|NC_057812.1_cds_XP_044428708.1_125795
24.0897	-2.37609	1.17365	-2.02453	0.0429156	0.0663607	lcl|NC_057812.1_cds_XP_044425307.1_125796
18.3415	-0.894328	0.451087	-1.98261	0.0474114	0.0726664	lcl|NC_057812.1_cds_XP_044422219.1_125797
10.7621	-0.384018	0.548007	-0.700754	0.483457	0.560444	lcl|NC_057812.1_cds_XP_044425314.1_125798
2146.09	0.493125	0.111223	4.43367	9.26422e-06	2.33388e-05	lcl|NC_057812.1_cds_XP_044425321.1_125809
21.884	0.111733	0.410219	0.272373	0.785335	0.830615	lcl|NC_057812.1_cds_XP_044422236.1_125815
247.548	-1.59718	0.215746	-7.40306	1.33077e-13	5.56949e-13	lcl|NC_057812.1_cds_XP_044425324.1_125819
410.422	-0.939858	0.372447	-2.52347	0.0116204	0.0200599	lcl|NC_057812.1_cds_XP_044425325.1_125820
299.069	-0.385823	0.5179	-0.744976	0.456286	0.533739	lcl|NC_057812.1_cds_XP_044425328.1_125821
2215.02	0.13595	0.178552	0.761399	0.446419	0.524099	lcl|NC_057812.1_cds_XP_044425329.1_125822
1701.62	-1.49679	0.219996	-6.80372	1.01955e-11	3.86232e-11	lcl|NC_057812.1_cds_XP_044425330.1_125823
208.191	7.18843	0.422091	17.0305	4.87698e-65	8.13953e-64	lcl|NC_057812.1_cds_XP_044422947.1_125825
2552.96	10.5389	0.389802	27.0366	5.49765e-161	3.87547e-159	lcl|NC_057812.1_cds_XP_044425333.1_125826
21.8809	5.93435	1.16236	5.10543	3.30035e-07	9.40193e-07	lcl|NC_057812.1_cds_XP_044425334.1_125827
2175.37	6.11306	0.291821	20.9479	1.9593e-97	5.57047e-96	lcl|NC_057812.1_cds_XP_044425331.1_125828
32.2515	9.04617	1.22699	7.37267	1.67245e-13	6.96087e-13	lcl|NC_057812.1_cds_XP_044422241.1_125830
2.28495	-4.58503	1.49017	-3.07684	0.00209205	0.00404908	lcl|NC_057812.1_cds_XP_044425336.1_125833
659.22	0.622768	0.224443	2.77472	0.00552487	0.0100531	lcl|NC_057812.1_cds_XP_044425337.1_125840
659.22	0.622768	0.224443	2.77472	0.00552487	0.0100531	lcl|NC_057812.1_cds_XP_044425338.1_125841
37.3494	-1.21428	0.424578	-2.85998	0.0042367	0.00783986	lcl|NC_057812.1_cds_XP_044422247.1_125843
21.4121	-0.0206382	0.606259	-0.034042	0.972844	0.979292	lcl|NC_057812.1_cds_XP_044422251.1_125845
206.379	-0.71755	0.40124	-1.78833	0.0737222	0.108244	lcl|NC_057812.1_cds_XP_044425340.1_125847
17.8643	8.58997	1.29225	6.64729	2.98532e-11	1.10147e-10	lcl|NC_057812.1_cds_XP_044425341.1_125848
18.2628	20.6021	3.68052	5.5976	NA	NA	lcl|NC_057812.1_cds_XP_044425344.1_125850
1082.57	0.168431	0.0781562	2.15505	0.0311577	0.0495499	lcl|NC_057812.1_cds_XP_044425343.1_125851
4336.41	0.660444	0.0906694	7.28409	3.2385e-13	1.32953e-12	lcl|NC_057812.1_cds_XP_044425345.1_125852
351.375	0.81028	0.11265	7.19292	6.34204e-13	2.56397e-12	lcl|NC_057812.1_cds_XP_044428716.1_125854
28.111	0.408231	0.467946	0.872389	0.382996	0.46085	lcl|NC_057812.1_cds_XP_044425351.1_125857
10.1082	0.732035	0.818258	0.894626	0.370987	0.448668	lcl|NC_057812.1_cds_XP_044422256.1_125858
2.59085	-2.75566	1.56343	-1.76257	0.0779731	0.11381	lcl|NC_057812.1_cds_XP_044425354.1_125861
547.535	-0.797155	0.277351	-2.87417	0.00405085	0.00752082	lcl|NC_057812.1_cds_XP_044422257.1_125862
35.4828	-1.72815	0.372077	-4.64459	3.40755e-06	8.90929e-06	lcl|NC_057812.1_cds_XP_044425356.1_125863
35.4828	-1.72815	0.372077	-4.64459	3.40755e-06	8.90929e-06	lcl|NC_057812.1_cds_XP_044425358.1_125864
35.4828	-1.72815	0.372077	-4.64459	3.40755e-06	8.90929e-06	lcl|NC_057812.1_cds_XP_044425359.1_125865
35.4828	-1.72815	0.372077	-4.64459	3.40755e-06	8.90929e-06	lcl|NC_057812.1_cds_XP_044425360.1_125866
21.3037	-2.11583	0.584903	-3.61741	0.00029757	0.000642922	lcl|NC_057812.1_cds_XP_044425364.1_125868
37.4341	-2.52907	0.429208	-5.89241	3.80592e-09	1.23946e-08	lcl|NC_057812.1_cds_XP_044425363.1_125869
8.05211	-1.02213	0.896732	-1.13984	0.254355	0.32459	lcl|NC_057812.1_cds_XP_044425367.1_125882
15.3373	4.92431	1.41303	3.48492	0.000492282	0.00103537	lcl|NC_057812.1_cds_XP_044422272.1_125890
5.62874	0.25531	2.44356	0.104483	0.916786	0.936419	lcl|NC_057812.1_cds_XP_044422273.1_125891
729.521	4.3916	0.165488	26.5373	3.60333e-155	2.36539e-153	lcl|NC_057812.1_cds_XP_044422274.1_125892
9.27102	0.342646	0.64519	0.531078	0.595365	0.664969	lcl|NC_057812.1_cds_XP_044422276.1_125893
845.013	0.535277	0.105649	5.06658	4.05035e-07	1.14587e-06	lcl|NC_057812.1_cds_XP_044425370.1_125894
52.6569	-1.45572	0.374949	-3.88244	0.000103413	0.000235055	lcl|NC_057812.1_cds_XP_044425376.1_125895
347.196	0.682245	0.130968	5.20925	1.89602e-07	5.49671e-07	lcl|NC_057812.1_cds_XP_044425374.1_125896
1417.56	-0.0566748	0.129941	-0.436156	0.662723	0.725478	lcl|NC_057812.1_cds_XP_044428723.1_125897
362.566	-0.469239	0.148278	-3.16458	0.00155306	0.00306317	lcl|NC_057812.1_cds_XP_044425371.1_125898
71.7397	-0.351587	0.529557	-0.663926	0.506737	0.58292	lcl|NC_057812.1_cds_XP_044425372.1_125899
40.1698	-1.05886	0.485673	-2.1802	0.0292428	0.0467534	lcl|NC_057812.1_cds_XP_044425377.1_125900
1079.15	-0.158761	0.0858388	-1.84952	0.0643827	0.0958381	lcl|NC_057812.1_cds_XP_044425375.1_125901
4.96833	-2.09858	0.970316	-2.16278	0.0305578	0.0486744	lcl|NC_057812.1_cds_XP_044425383.1_125902
36.4694	-0.799548	0.280599	-2.84943	0.00437975	0.0080872	lcl|NC_057812.1_cds_XP_044425381.1_125903
36.4694	-0.799548	0.280599	-2.84943	0.00437975	0.0080872	lcl|NC_057812.1_cds_XP_044425382.1_125904
136.956	-0.508413	0.149771	-3.39461	0.000687268	0.00141862	lcl|NC_057812.1_cds_XP_044425385.1_125908
30.4804	-2.40674	0.355269	-6.77443	1.24897e-11	4.70564e-11	lcl|NC_057812.1_cds_XP_044425394.1_125916
29.4384	0.0150103	1.40241	0.0107033	0.99146	0.993542	lcl|NC_057812.1_cds_XP_044425395.1_125917
139.294	-0.12939	1.47557	-0.0876878	0.930125	0.946765	lcl|NC_057812.1_cds_XP_044425396.1_125918
142.582	0.189456	0.868341	0.218182	0.827287	0.864932	lcl|NC_057812.1_cds_XP_044425398.1_125919
139.291	1.43423	1.38908	1.0325	0.301836	0.376323	lcl|NC_057812.1_cds_XP_044425397.1_125920
268.876	-0.0546133	0.707074	-0.0772385	0.938434	0.953259	lcl|NC_057812.1_cds_XP_044425399.1_125921
1181.64	-0.0943808	0.090174	-1.04665	0.29526	0.369335	lcl|NC_057812.1_cds_XP_044425400.1_125922
171.749	0.948987	0.387716	2.44763	0.0143799	0.0243914	lcl|NC_057812.1_cds_XP_044422290.1_125923
414.123	-1.84462	0.282488	-6.52993	6.5802e-11	2.37969e-10	lcl|NC_057812.1_cds_XP_044425404.1_125926
60.1388	-4.50946	1.16262	-3.87869	0.00010502	0.00023855	lcl|NC_057812.1_cds_XP_044425403.1_125927
55.1352	-1.49907	1.10344	-1.35854	0.174293	0.232777	lcl|NC_057812.1_cds_XP_044425415.1_125932
38.5243	-0.0724748	1.18826	-0.0609922	0.951365	0.963079	lcl|NC_057812.1_cds_XP_044425414.1_125933
48.553	-0.0241439	0.654122	-0.0369104	0.970556	0.977564	lcl|NC_057812.1_cds_XP_044425413.1_125934
22.3814	-1.2518	1.28739	-0.972354	0.330874	0.406981	lcl|NC_057812.1_cds_XP_044425411.1_125935
22.3814	-1.2518	1.28739	-0.972354	0.330874	0.406981	lcl|NC_057812.1_cds_XP_044425412.1_125936
17.7422	-3.26263	0.600037	-5.43739	5.40668e-08	1.63213e-07	lcl|NC_057812.1_cds_XP_044422298.1_125940
8.48229	0.466481	0.710232	0.656802	0.511309	0.587367	lcl|NC_057812.1_cds_XP_044425419.1_125941
1880.05	0.405274	0.0769361	5.26767	1.38165e-07	4.04783e-07	lcl|NC_057812.1_cds_XP_044425420.1_125942
144.689	0.00485727	0.320439	0.0151582	0.987906	0.990888	lcl|NC_057812.1_cds_XP_044425424.1_125943
53.0092	-0.292943	0.400137	-0.732108	0.464103	0.541492	lcl|NC_057812.1_cds_XP_044425422.1_125944
53.0092	-0.292943	0.400137	-0.732108	0.464103	0.541492	lcl|NC_057812.1_cds_XP_044425423.1_125945
237.139	-2.54008	0.266068	-9.54675	1.33824e-21	7.76718e-21	lcl|NC_057812.1_cds_XP_044422328.1_125957
345.348	-0.629031	0.208285	-3.02005	0.0025273	0.00483246	lcl|NC_057812.1_cds_XP_044425427.1_125958
18158.2	-1.54554	0.104899	-14.7335	3.92596e-49	4.74013e-48	lcl|NC_057812.1_cds_XP_044425428.1_125959
21.4978	2.9109	0.745432	3.90498	9.42337e-05	0.000215296	lcl|NC_057812.1_cds_XP_044425430.1_125961
697.77	-0.854419	0.362084	-2.35973	0.0182884	0.0304602	lcl|NC_057812.1_cds_XP_044425433.1_125969
131.293	-1.01352	0.186524	-5.43376	5.51794e-08	1.66448e-07	lcl|NC_057812.1_cds_XP_044425432.1_125970
1070.31	0.320425	0.11091	2.88905	0.00386408	0.00719272	lcl|NC_057812.1_cds_XP_044425438.1_125975
24660.5	2.6271	0.168885	15.5556	1.45784e-54	1.97178e-53	lcl|NC_057812.1_cds_XP_044425442.1_125978
6430.15	2.19372	0.24492	8.95688	3.33992e-19	1.77898e-18	lcl|NC_057812.1_cds_XP_044425441.1_125979
270.38	-2.77526	0.159437	-17.4067	7.33975e-68	1.28675e-66	lcl|NC_057812.1_cds_XP_044425445.1_125981
51.4798	-1.82942	0.438024	-4.17654	2.95979e-05	7.10593e-05	lcl|NC_057812.1_cds_XP_044425446.1_125982
2848.78	0.548832	0.0721104	7.611	2.71993e-14	1.17522e-13	lcl|NC_057812.1_cds_XP_044425447.1_125983
5.96497	6.90208	1.4081	4.90171	9.50056e-07	2.60723e-06	lcl|NC_057812.1_cds_XP_044422345.1_125985
395.954	-0.230004	0.0802055	-2.86769	0.00413484	0.00766419	lcl|NC_057812.1_cds_XP_044425449.1_125987
245.181	-0.283921	0.170472	-1.6655	0.0958132	0.136812	lcl|NC_057812.1_cds_XP_044425450.1_125988
1008.41	-0.159721	0.175362	-0.91081	0.362396	0.439774	lcl|NC_057812.1_cds_XP_044425451.1_125991
1611.48	0.29338	0.143091	2.05031	0.0403343	0.062717	lcl|NC_057812.1_cds_XP_044425452.1_125992
92.6119	-0.377908	0.36671	-1.03054	0.302758	0.377322	lcl|NC_057812.1_cds_XP_044422354.1_125994
13.3597	3.68252	0.738324	4.98767	6.11116e-07	1.70339e-06	lcl|NC_057812.1_cds_XP_044425453.1_125996
48.5508	-0.831092	0.282257	-2.94445	0.00323525	0.00609056	lcl|NC_057812.1_cds_XP_044425454.1_125997
10.3402	5.85386	1.17525	4.98097	6.32667e-07	1.7614e-06	lcl|NC_057812.1_cds_XP_044422358.1_125999
426.496	-1.05909	0.170882	-6.19778	5.72662e-10	1.96183e-09	lcl|NC_057812.1_cds_XP_044425466.1_126005
1620.52	2.89222	0.1767	16.368	3.23809e-60	4.92395e-59	lcl|NC_057812.1_cds_XP_044425467.1_126006
12779.6	-0.182038	0.0992267	-1.83457	0.0665695	0.0987596	lcl|NC_057812.1_cds_NP_001392717.1_126010
227.07	-0.653672	0.359279	-1.8194	0.0688504	0.101736	lcl|NC_057812.1_cds_XP_044425472.1_126011
206.887	0.415454	0.307768	1.34989	0.177051	0.236043	lcl|NC_057812.1_cds_XP_044425473.1_126012
13.6147	-1.7403	0.583146	-2.98432	0.00284208	0.00539472	lcl|NC_057812.1_cds_XP_044425474.1_126013
167.143	-0.392897	0.159803	-2.45864	0.0139464	0.0237203	lcl|NC_057812.1_cds_XP_044425480.1_126015
3992.99	0.0359859	0.115116	0.312606	0.75458	0.804485	lcl|NC_057812.1_cds_XP_044425481.1_126017
7.12582	-0.203207	0.68897	-0.294943	0.768037	0.816044	lcl|NC_057812.1_cds_XP_044425482.1_126018
7.12582	-0.203207	0.68897	-0.294943	0.768037	0.816044	lcl|NC_057812.1_cds_XP_044425483.1_126019
32.8674	-1.56248	0.406699	-3.84185	0.00012211	0.000275575	lcl|NC_057812.1_cds_XP_044422403.1_126029
205.907	-1.02398	0.170194	-6.01655	1.78172e-09	5.92757e-09	lcl|NC_057812.1_cds_XP_044425494.1_126037
5.2622	-2.78896	1.00064	-2.78716	0.00531724	0.00970288	lcl|NC_057812.1_cds_XP_044422412.1_126038
4.1908	-1.43284	1.11191	-1.28864	0.197525	0.259988	lcl|NC_057812.1_cds_XP_044428737.1_126042
50.8374	-0.469009	0.353173	-1.32798	0.184184	0.244464	lcl|NC_057812.1_cds_XP_044422419.1_126045
56.8903	-0.634349	0.359272	-1.76565	0.0774548	0.113131	lcl|NC_057812.1_cds_XP_044422421.1_126046
34.4536	-0.299998	0.411624	-0.728815	0.466115	0.543375	lcl|NC_057812.1_cds_XP_044422422.1_126047
25.1743	-1.52383	0.633476	-2.4055	0.0161503	0.027157	lcl|NC_057812.1_cds_XP_044422424.1_126049
6.85947	-0.484119	0.911841	-0.530924	0.595471	0.665053	lcl|NC_057812.1_cds_XP_044425500.1_126050
7.14499	-1.09583	0.616761	-1.77676	0.0756084	0.110743	lcl|NC_057812.1_cds_XP_044422425.1_126051
7.14499	-1.09583	0.616761	-1.77676	0.0756084	0.110743	lcl|NC_057812.1_cds_XP_044422426.1_126052
73.7341	0.656566	0.216098	3.03828	0.00237933	0.00456827	lcl|NC_057812.1_cds_XP_044428738.1_126057
42.0011	-0.7588	0.548868	-1.38248	0.166824	0.22392	lcl|NC_057812.1_cds_XP_044428739.1_126058
1800.68	-3.44736	0.0904373	-38.1188	6.25316e-318	2.83140249e-315	lcl|NC_057812.1_cds_XP_044425513.1_126061
176.712	-0.305743	0.213762	-1.4303	0.152632	0.206925	lcl|NC_057812.1_cds_XP_044425514.1_126062
244.308	-3.895	0.183061	-21.2771	1.8497e-100	5.48159e-99	lcl|NC_057812.1_cds_XP_044425517.1_126063
244.308	-3.895	0.183061	-21.2771	1.8497e-100	5.48159e-99	lcl|NC_057812.1_cds_XP_044425518.1_126064
37.8453	-1.18473	0.319006	-3.71383	0.000204149	0.000449579	lcl|NC_057812.1_cds_XP_044425522.1_126068
2231.1	-1.20667	0.138608	-8.70561	3.15862e-18	1.61788e-17	lcl|NC_057812.1_cds_XP_044425520.1_126069
945.312	-0.0572107	0.0939799	-0.608755	0.542687	0.616747	lcl|NC_057812.1_cds_XP_044428743.1_126070
174.932	-0.484636	0.142962	-3.38996	0.000699017	0.0014418	lcl|NC_057812.1_cds_XP_044425537.1_126086
84.0439	-2.39555	0.192328	-12.4555	1.30513e-35	1.1387e-34	lcl|NC_057812.1_cds_XP_044425538.1_126087
84.0439	-2.39555	0.192328	-12.4555	1.30513e-35	1.1387e-34	lcl|NC_057812.1_cds_XP_044425540.1_126088
84.0439	-2.39555	0.192328	-12.4555	1.30513e-35	1.1387e-34	lcl|NC_057812.1_cds_XP_044425541.1_126089
84.0439	-2.39555	0.192328	-12.4555	1.30513e-35	1.1387e-34	lcl|NC_057812.1_cds_XP_044425542.1_126090
481.566	1.35299	0.224898	6.01601	1.78772e-09	5.9469e-09	lcl|NC_057812.1_cds_XP_044425545.1_126091
203151	5.93147	0.286924	20.6726	6.10785e-95	1.6679e-93	lcl|NC_057812.1_cds_XP_044425546.1_126092
564.992	6.9295	0.346133	20.0198	3.70422e-89	9.31567e-88	lcl|NC_057812.1_cds_XP_044422442.1_126093
9.47372	-1.82813	0.776768	-2.35351	0.0185972	0.0309326	lcl|NC_057812.1_cds_XP_044425548.1_126095
397.377	-0.999911	0.134573	-7.43023	1.08411e-13	4.55479e-13	lcl|NC_057812.1_cds_XP_044425550.1_126099
397.377	-0.999911	0.134573	-7.43023	1.08411e-13	4.55479e-13	lcl|NC_057812.1_cds_XP_044425551.1_126100
397.377	-0.999911	0.134573	-7.43023	1.08411e-13	4.55479e-13	lcl|NC_057812.1_cds_XP_044425552.1_126101
2254.02	-0.513209	0.194739	-2.63536	0.00840479	0.0148581	lcl|NC_057812.1_cds_XP_044425558.1_126106
13.8777	-2.00153	0.547646	-3.65479	0.000257395	0.000560337	lcl|NC_057812.1_cds_XP_044425567.1_126110
19.1435	0.40313	0.378441	1.06524	0.286768	0.360193	lcl|NC_057812.1_cds_XP_044422460.1_126113
56.7122	-4.47461	0.379223	-11.7994	3.92979e-32	3.15001e-31	lcl|NC_057812.1_cds_XP_044425571.1_126115
112.116	-0.463708	0.273025	-1.6984	0.0894314	0.128728	lcl|NC_057812.1_cds_XP_044425573.1_126116
19.7688	5.23253	0.962229	5.43793	5.39039e-08	1.62731e-07	lcl|NC_057812.1_cds_XP_044422462.1_126117
2101.39	-3.1281	0.0993873	-31.4739	1.97906e-217	2.82912e-215	lcl|NC_057812.1_cds_XP_044425574.1_126118
61.6527	-1.87175	0.30173	-6.20339	5.52605e-10	1.89518e-09	lcl|NC_057812.1_cds_XP_044425575.1_126119
525.778	0.545478	0.148626	3.67015	0.000242408	0.000529345	lcl|NC_057812.1_cds_XP_044425578.1_126120
19.5258	0.413744	0.444261	0.931307	0.351695	0.428771	lcl|NC_057812.1_cds_XP_044428746.1_126121
6.85471	-2.97549	0.809331	-3.67648	0.000236471	0.000517087	lcl|NC_057812.1_cds_XP_044425589.1_126123
1403.21	-0.259217	0.0928872	-2.79067	0.00525989	0.00960381	lcl|NC_057812.1_cds_XP_044425591.1_126124
650.168	2.28689	0.105787	21.6179	1.21829e-103	3.77593e-102	lcl|NC_057812.1_cds_XP_044425595.1_126126
650.168	2.28689	0.105787	21.6179	1.21829e-103	3.77593e-102	lcl|NC_057812.1_cds_XP_044425596.1_126127
4.92556	-1.41412	0.833471	-1.69667	0.0897598	0.129132	lcl|NC_057812.1_cds_XP_044425599.1_126132
10.3043	-1.39562	0.583187	-2.3931	0.0167069	0.0280265	lcl|NC_057812.1_cds_XP_044425601.1_126134
38.6015	-1.0143	0.352666	-2.87608	0.0040265	0.00747918	lcl|NC_057812.1_cds_XP_044422469.1_126136
3.63921	-0.941969	1.03508	-0.910043	0.3628	0.440177	lcl|NC_057812.1_cds_XP_044425604.1_126137
525.98	-0.22548	0.102221	-2.20581	0.027397	0.0440687	lcl|NC_057812.1_cds_XP_044425603.1_126138
82.7494	-0.649822	0.269822	-2.40834	0.0160253	0.0269666	lcl|NC_057812.1_cds_XP_044425606.1_126140
2.83874	-1.10076	0.868025	-1.26812	0.204757	0.26836	lcl|NC_057812.1_cds_XP_044425602.1_126141
1885.24	0.397771	0.0977272	4.07022	4.69681e-05	0.000110645	lcl|NC_057812.1_cds_XP_044425608.1_126142
13.5754	8.16296	1.36479	5.9811	2.21636e-09	7.32746e-09	lcl|NC_057812.1_cds_XP_044422473.1_126145
327.889	0.112249	0.153613	0.730728	0.464945	0.542283	lcl|NC_057812.1_cds_XP_044422475.1_126148
231.642	-0.549802	0.119891	-4.58584	4.52168e-06	1.17091e-05	lcl|NC_057812.1_cds_XP_044425628.1_126150
35.8411	1.14533	0.315476	3.63049	0.000282884	0.000612781	lcl|NC_057812.1_cds_XP_044428749.1_126152
28.2398	-1.79239	0.312942	-5.72754	1.01897e-08	3.22648e-08	lcl|NC_057812.1_cds_XP_044425629.1_126153
28.2398	-1.79239	0.312942	-5.72754	1.01897e-08	3.22648e-08	lcl|NC_057812.1_cds_XP_044425630.1_126154
35.7635	-0.11815	0.284651	-0.415068	0.678092	0.738427	lcl|NC_057812.1_cds_XP_044425631.1_126155
3768.43	0.544858	0.141163	3.85979	0.000113487	0.000256975	lcl|NC_057812.1_cds_XP_044425633.1_126157
431.063	-1.16543	0.113766	-10.244	1.2587e-24	8.06472e-24	lcl|NC_057812.1_cds_XP_044425635.1_126158
7.59283	-1.50055	1.14458	-1.31101	0.189855	0.251067	lcl|NC_057812.1_cds_XP_044428751.1_126184
59.1058	-1.18291	0.297339	-3.97833	6.94012e-05	0.000160672	lcl|NC_057812.1_cds_XP_044425663.1_126188
1577.38	0.305829	0.0820574	3.72701	0.000193765	0.000427709	lcl|NC_057812.1_cds_XP_044425665.1_126189
3872.09	6.67831	0.526809	12.6769	7.93991e-37	7.15901e-36	lcl|NC_057812.1_cds_XP_044422521.1_126194
18.7475	0.0186282	0.484306	0.0384638	0.969318	0.976629	lcl|NC_057812.1_cds_XP_044428753.1_126195
57.88	-0.494148	0.223638	-2.20958	0.027134	0.0436811	lcl|NC_057812.1_cds_XP_044425671.1_126197
112.507	0.00937906	0.224369	0.0418019	0.966657	0.974515	lcl|NC_057812.1_cds_XP_044425669.1_126198
112.507	0.00937906	0.224369	0.0418019	0.966657	0.974515	lcl|NC_057812.1_cds_XP_044425670.1_126199
31.8415	-0.973309	0.327036	-2.97615	0.00291888	0.00552983	lcl|NC_057812.1_cds_XP_044428755.1_126201
26.0905	2.14002	0.515206	4.15372	3.27117e-05	7.81784e-05	lcl|NC_057812.1_cds_XP_044428756.1_126202
65.1177	-1.86776	2.28483	-0.817463	0.413664	0.491951	lcl|NC_057812.1_cds_XP_044428758.1_126205
3311.78	0.41553	0.118094	3.51864	0.000433758	0.000918253	lcl|NC_057812.1_cds_XP_044425676.1_126207
369.839	-0.470421	0.118653	-3.96468	7.34955e-05	0.000169643	lcl|NC_057812.1_cds_XP_044425677.1_126213
119.399	-0.367527	0.224459	-1.63739	0.101549	0.143994	lcl|NC_057812.1_cds_XP_044425678.1_126214
193.356	-0.363632	0.145286	-2.50287	0.0123189	0.0211629	lcl|NC_057812.1_cds_XP_044428759.1_126215
40.6416	3.04899	0.431337	7.0687	1.56393e-12	6.19735e-12	lcl|NC_057812.1_cds_XP_044425679.1_126216
200.747	1.65207	0.158062	10.452	1.43405e-25	9.48155e-25	lcl|NC_057812.1_cds_XP_044425681.1_126217
94.5114	3.90448	0.633971	6.15877	7.33137e-10	2.49534e-09	lcl|NC_057812.1_cds_XP_044425682.1_126218
29.3467	-7.56552	3.63244	-2.08277	0.0372726	0.0583927	lcl|NC_057812.1_cds_XP_044425684.1_126219
392.858	0.0195732	0.286834	0.0682388	0.945596	0.958804	lcl|NC_057812.1_cds_XP_044425683.1_126220
576.147	0.119922	0.104563	1.14689	0.251427	0.321283	lcl|NC_057812.1_cds_XP_044425685.1_126221
576.147	0.119922	0.104563	1.14689	0.251427	0.321283	lcl|NC_057812.1_cds_XP_044425686.1_126222
16159	0.759206	0.131395	5.77804	7.5578e-09	2.41454e-08	lcl|NC_057812.1_cds_XP_044425687.1_126223
2346.47	0.872664	0.0754794	11.5616	6.44781e-31	5.00319e-30	lcl|NC_057813.1_cds_XP_044429788.1_126224
9343.7	4.26671	0.265166	16.0907	2.96267e-58	4.33191e-57	lcl|NC_057813.1_cds_XP_044429787.1_126225
137.11	0.285104	0.505086	0.564466	0.572437	0.643838	lcl|NC_057813.1_cds_XP_044429786.1_126226
56.5222	-1.14833	0.380791	-3.01563	0.00256442	0.00489941	lcl|NC_057813.1_cds_XP_044429965.1_126227
3649.1	0.34447	0.0994573	3.4635	0.000533202	0.0011162	lcl|NC_057813.1_cds_XP_044433694.1_126228
4098.65	-0.340077	0.0796759	-4.26825	1.97014e-05	4.81475e-05	lcl|NC_057813.1_cds_XP_044433695.1_126229
4.44248	-0.419706	1.16526	-0.360182	0.718711	0.774222	lcl|NC_057813.1_cds_XP_044436780.1_126234
2.04604	4.56681	3.7028	1.23334	0.217449	0.283014	lcl|NC_057813.1_cds_XP_044436778.1_126235
16.7071	-2.27072	1.19954	-1.89298	0.0583599	0.0877653	lcl|NC_057813.1_cds_XP_044436779.1_126236
15.0457	-2.26165	0.651908	-3.46928	0.000521861	0.00109375	lcl|NC_057813.1_cds_XP_044436776.1_126237
1823.78	0.294306	0.0844685	3.48421	0.000493583	0.00103793	lcl|NC_057813.1_cds_XP_044436775.1_126239
1297.93	-0.296856	0.0559285	-5.30778	1.10969e-07	3.27361e-07	lcl|NC_057813.1_cds_XP_044436875.1_126240
202.04	0.0194432	0.157673	0.123313	0.901859	0.925259	lcl|NC_057813.1_cds_XP_044429764.1_126241
202.04	0.0194432	0.157673	0.123313	0.901859	0.925259	lcl|NC_057813.1_cds_XP_044429765.1_126242
202.04	0.0194432	0.157673	0.123313	0.901859	0.925259	lcl|NC_057813.1_cds_XP_044429766.1_126243
202.04	0.0194432	0.157673	0.123313	0.901859	0.925259	lcl|NC_057813.1_cds_XP_044429767.1_126244
1503.03	0.147546	0.107442	1.37327	0.16967	0.227373	lcl|NC_057813.1_cds_XP_044429762.1_126245
1503.03	0.147546	0.107442	1.37327	0.16967	0.227373	lcl|NC_057813.1_cds_XP_044429763.1_126246
1616.68	-1.41856	0.0917839	-15.4554	6.93826e-54	9.27429e-53	lcl|NC_057813.1_cds_XP_044433494.1_126247
109.37	-0.679193	0.331959	-2.04601	0.0407551	0.0633167	lcl|NC_057813.1_cds_XP_044433495.1_126248
71.5532	0.861189	0.21523	4.00124	6.30109e-05	0.000146491	lcl|NC_057813.1_cds_XP_044434218.1_126249
104.15	2.68084	0.918125	2.9199	0.0035014	0.00655963	lcl|NC_057813.1_cds_XP_044430371.1_126252
976.366	0.457221	0.138168	3.30918	0.000935712	0.00190192	lcl|NC_057813.1_cds_XP_044430370.1_126253
17.8619	-0.705364	0.693631	-1.01692	0.309194	0.384089	lcl|NC_057813.1_cds_XP_044436361.1_126256
4.43966	-0.627571	0.68706	-0.913415	0.361024	0.438405	lcl|NC_057813.1_cds_XP_044436340.1_126257
4.43966	-0.627571	0.68706	-0.913415	0.361024	0.438405	lcl|NC_057813.1_cds_XP_044436341.1_126258
4.43966	-0.627571	0.68706	-0.913415	0.361024	0.438405	lcl|NC_057813.1_cds_XP_044436342.1_126259
4.43966	-0.627571	0.68706	-0.913415	0.361024	0.438405	lcl|NC_057813.1_cds_XP_044436343.1_126260
4.43966	-0.627571	0.68706	-0.913415	0.361024	0.438405	lcl|NC_057813.1_cds_XP_044436344.1_126261
4.43966	-0.627571	0.68706	-0.913415	0.361024	0.438405	lcl|NC_057813.1_cds_XP_044436345.1_126262
4.43966	-0.627571	0.68706	-0.913415	0.361024	0.438405	lcl|NC_057813.1_cds_XP_044436346.1_126263
4.43966	-0.627571	0.68706	-0.913415	0.361024	0.438405	lcl|NC_057813.1_cds_XP_044436347.1_126264
4.43966	-0.627571	0.68706	-0.913415	0.361024	0.438405	lcl|NC_057813.1_cds_XP_044436348.1_126265
4.43966	-0.627571	0.68706	-0.913415	0.361024	0.438405	lcl|NC_057813.1_cds_XP_044436349.1_126266
4.43966	-0.627571	0.68706	-0.913415	0.361024	0.438405	lcl|NC_057813.1_cds_XP_044436350.1_126267
4.43966	-0.627571	0.68706	-0.913415	0.361024	0.438405	lcl|NC_057813.1_cds_XP_044436351.1_126268
4.43966	-0.627571	0.68706	-0.913415	0.361024	0.438405	lcl|NC_057813.1_cds_XP_044436352.1_126269
4.43966	-0.627571	0.68706	-0.913415	0.361024	0.438405	lcl|NC_057813.1_cds_XP_044436354.1_126270
4.43966	-0.627571	0.68706	-0.913415	0.361024	0.438405	lcl|NC_057813.1_cds_XP_044436355.1_126271
4.43966	-0.627571	0.68706	-0.913415	0.361024	0.438405	lcl|NC_057813.1_cds_XP_044436356.1_126272
4.43966	-0.627571	0.68706	-0.913415	0.361024	0.438405	lcl|NC_057813.1_cds_XP_044436357.1_126273
4.43966	-0.627571	0.68706	-0.913415	0.361024	0.438405	lcl|NC_057813.1_cds_XP_044436358.1_126274
4.43966	-0.627571	0.68706	-0.913415	0.361024	0.438405	lcl|NC_057813.1_cds_XP_044436359.1_126275
4.43966	-0.627571	0.68706	-0.913415	0.361024	0.438405	lcl|NC_057813.1_cds_XP_044436360.1_126276
1608.3	0.0505966	0.078603	0.643698	0.519771	0.595346	lcl|NC_057813.1_cds_XP_044434787.1_126279
425.583	-2.064	0.339596	-6.0778	1.21844e-09	4.09318e-09	lcl|NC_057813.1_cds_XP_044434786.1_126280
43.3057	-23.3234	3.63135	-6.42281	NA	NA	lcl|NC_057813.1_cds_XP_044434784.1_126281
344.809	0.606687	0.284443	2.1329	0.0329333	0.0521112	lcl|NC_057813.1_cds_XP_044436718.1_126283
273.967	0.137723	0.352531	0.39067	0.696041	0.754276	lcl|NC_057813.1_cds_XP_044436717.1_126284
1706.11	0.292208	0.133654	2.18631	0.0287931	0.0461064	lcl|NC_057813.1_cds_XP_044436716.1_126286
9397.35	0.386606	0.0739956	5.22471	1.74429e-07	5.06847e-07	lcl|NC_057813.1_cds_XP_044436715.1_126287
40.1716	2.78805	0.460815	6.05026	1.44612e-09	4.83369e-09	lcl|NC_057813.1_cds_XP_044436245.1_126293
9.03964	7.40087	1.32584	5.58204	2.37718e-08	7.35626e-08	lcl|NC_057813.1_cds_XP_044435031.1_126295
4.64728	1.25811	0.987138	1.2745	0.202485	0.26573	lcl|NC_057813.1_cds_XP_044434910.1_126296
34.3903	-0.109839	0.369729	-0.29708	0.766405	0.814683	lcl|NC_057813.1_cds_XP_044433861.1_126302
1221.67	-0.101845	0.211917	-0.480591	0.630807	0.696942	lcl|NC_057813.1_cds_XP_044435970.1_126303
8.5604	-0.00959553	0.589593	-0.0162748	0.987015	0.990229	lcl|NC_057813.1_cds_XP_044430258.1_126304
2.83857	-2.32117	1.20128	-1.93224	0.0533294	0.0808608	lcl|NC_057813.1_cds_XP_044429702.1_126305
600.772	-0.115865	0.113939	-1.01691	0.309197	0.384089	lcl|NC_057813.1_cds_XP_044433226.1_126307
155.8	-2.27426	0.210183	-10.8204	2.75587e-27	1.92155e-26	lcl|NC_057813.1_cds_XP_044429701.1_126309
1729.73	0.0597548	0.0913065	0.654441	0.512828	0.58875	lcl|NC_057813.1_cds_XP_044430792.1_126311
915.684	0.268632	0.09272	2.89724	0.00376458	0.00701824	lcl|NC_057813.1_cds_XP_044430544.1_126312
145.87	1.22152	0.165868	7.36441	1.77937e-13	7.39796e-13	lcl|NC_057813.1_cds_XP_044435980.1_126313
26117.9	0.994442	0.0770938	12.8991	4.55303e-38	4.23507e-37	lcl|NC_057813.1_cds_XP_044429867.1_126314
2344.98	-0.692351	0.0605295	-11.4382	2.69282e-30	2.05221e-29	lcl|NC_057813.1_cds_XP_044431257.1_126317
2437.21	-3.39098	0.19551	-17.3443	2.17739e-67	3.7798e-66	lcl|NC_057813.1_cds_XP_044434828.1_126319
604.77	0.921837	0.091029	10.1268	4.1998e-24	2.65111e-23	lcl|NC_057813.1_cds_XP_044433994.1_126320
173.302	0.523933	0.149891	3.49543	0.000473296	0.000997377	lcl|NC_057813.1_cds_XP_044432773.1_126321
173.302	0.523933	0.149891	3.49543	0.000473296	0.000997377	lcl|NC_057813.1_cds_XP_044432774.1_126322
83.4197	1.53857	0.363297	4.23501	2.28537e-05	5.54973e-05	lcl|NC_057813.1_cds_XP_044434685.1_126323
75.1465	0.417777	0.338269	1.23504	0.216815	0.282287	lcl|NC_057813.1_cds_XP_044434684.1_126324
38.2206	1.7636	0.435509	4.04951	5.13258e-05	0.000120415	lcl|NC_057813.1_cds_XP_044434688.1_126326
60.8925	-0.810537	0.223826	-3.62128	0.000293145	0.000633769	lcl|NC_057813.1_cds_XP_044432046.1_126327
60.8925	-0.810537	0.223826	-3.62128	0.000293145	0.000633769	lcl|NC_057813.1_cds_XP_044432047.1_126328
394.524	-2.18685	0.248438	-8.80241	1.33905e-18	6.9621e-18	lcl|NC_057813.1_cds_XP_044432731.1_126331
1762.3	1.52741	0.152204	10.0353	1.06655e-23	6.63575e-23	lcl|NC_057813.1_cds_XP_044431113.1_126338
191.768	0.137533	0.151739	0.906379	0.364735	0.442238	lcl|NC_057813.1_cds_XP_044434959.1_126339
7449.93	0.502033	0.103302	4.85984	1.17481e-06	3.19887e-06	lcl|NC_057813.1_cds_XP_044431944.1_126344
1775.81	0.263272	0.116977	2.25063	0.0244091	0.0396563	lcl|NC_057813.1_cds_XP_044431327.1_126345
9.35498	-5.13949	3.04495	-1.68787	0.0914357	0.131248	lcl|NC_057813.1_cds_XP_044431325.1_126346
9.35498	-5.13949	3.04495	-1.68787	0.0914357	0.131248	lcl|NC_057813.1_cds_XP_044431326.1_126347
82.7519	0.464292	0.297035	1.56309	0.118032	0.164708	lcl|NC_057813.1_cds_XP_044431328.1_126348
9.94573	1.74772	1.21028	1.44407	0.148719	0.202172	lcl|NC_057813.1_cds_XP_044436099.1_126349
2382.76	-0.649628	0.100649	-6.4544	1.0865e-10	3.87982e-10	lcl|NC_057813.1_cds_XP_044431311.1_126350
73.2351	-0.139654	0.355577	-0.392754	0.694501	0.752924	lcl|NC_057813.1_cds_XP_044431312.1_126351
2087.84	0.822815	0.0973268	8.45415	2.81135e-17	1.38506e-16	lcl|NC_057813.1_cds_XP_044431310.1_126352
532.901	0.175635	0.130082	1.35019	0.176956	0.23593	lcl|NC_057813.1_cds_XP_044433454.1_126353
983.125	-0.108802	0.0631249	-1.7236	0.0847793	0.122661	lcl|NC_057813.1_cds_XP_044432288.1_126354
90.3166	1.02583	0.214098	4.7914	1.65622e-06	4.45511e-06	lcl|NC_057813.1_cds_XP_044433957.1_126356
62.7063	0.923009	0.248715	3.7111	0.000206358	0.000454311	lcl|NC_057813.1_cds_XP_044433213.1_126357
62.7063	0.923009	0.248715	3.7111	0.000206358	0.000454311	lcl|NC_057813.1_cds_XP_044433214.1_126358
1869.27	0.544432	0.0964542	5.64447	1.65696e-08	5.17904e-08	lcl|NC_057813.1_cds_XP_044430941.1_126359
346.134	0.396283	0.10425	3.80128	0.00014395	0.000322323	lcl|NC_057813.1_cds_XP_044434589.1_126360
346.134	0.396283	0.10425	3.80128	0.00014395	0.000322323	lcl|NC_057813.1_cds_XP_044434590.1_126361
118.059	0.811936	0.211696	3.83539	0.000125366	0.00028246	lcl|NC_057813.1_cds_XP_044435537.1_126367
41.2731	-1.44229	0.383781	-3.7581	0.000171206	0.000380361	lcl|NC_057813.1_cds_XP_044435437.1_126370
41.2731	-1.44229	0.383781	-3.7581	0.000171206	0.000380361	lcl|NC_057813.1_cds_XP_044435438.1_126371
832.988	-0.422739	0.0675329	-6.25975	3.85607e-10	1.33506e-09	lcl|NC_057813.1_cds_XP_044434733.1_126372
648.815	0.357356	0.122142	2.92575	0.0034363	0.00644487	lcl|NC_057813.1_cds_XP_044431053.1_126373
1270.25	-0.328534	0.106694	-3.07921	0.00207553	0.00401907	lcl|NC_057813.1_cds_XP_044433706.1_126374
237.762	-0.555531	0.116985	-4.74872	2.04707e-06	5.46269e-06	lcl|NC_057813.1_cds_XP_044431759.1_126375
547.348	-2.26293	0.128283	-17.6402	1.21067e-69	2.19029e-68	lcl|NC_057813.1_cds_XP_044433662.1_126376
40.4278	3.55763	0.558178	6.37366	1.84572e-10	6.50484e-10	lcl|NC_057813.1_cds_XP_044435855.1_126378
45.4659	-1.76923	0.311912	-5.6722	1.40972e-08	4.42846e-08	lcl|NC_057813.1_cds_XP_044433992.1_126379
3.57371	-1.72929	0.905445	-1.90988	0.0561484	0.0847471	lcl|NC_057813.1_cds_XP_044433993.1_126381
1340.18	0.648453	0.255137	2.54158	0.0110352	0.0191297	lcl|NC_057813.1_cds_XP_044434241.1_126383
40.8598	0.169415	0.265324	0.638519	0.523136	0.598419	lcl|NC_057813.1_cds_XP_044432177.1_126388
2707.1	-0.0974913	0.0931358	-1.04677	0.295208	0.369301	lcl|NC_057813.1_cds_XP_044430879.1_126392
372.545	0.242444	0.116994	2.07228	0.0382393	0.0597726	lcl|NC_057813.1_cds_XP_044430635.1_126393
80.1068	0.801919	0.250113	3.20623	0.00134485	0.00267298	lcl|NC_057813.1_cds_XP_044430634.1_126394
13590.4	6.25507	0.164884	37.9362	6.50398852e-315	2.86502165811e-312	lcl|NC_057813.1_cds_XP_044430633.1_126395
563.676	0.861334	0.117804	7.31157	2.6404e-13	1.08964e-12	lcl|NC_057813.1_cds_XP_044431432.1_126400
309.143	0.17154	0.112754	1.52137	0.128167	0.177253	lcl|NC_057813.1_cds_XP_044434737.1_126403
92.0302	-1.2441	0.216883	-5.73628	9.67802e-09	3.06924e-08	lcl|NC_057813.1_cds_XP_044429555.1_126410
673.189	-0.35845	0.0872122	-4.11009	3.9551e-05	9.37847e-05	lcl|NC_057813.1_cds_XP_044431552.1_126420
98.8264	-0.0944357	0.252794	-0.373568	0.708726	0.765355	lcl|NC_057813.1_cds_XP_044431553.1_126421
21.6596	-0.254348	0.433245	-0.587078	0.557151	0.629883	lcl|NC_057813.1_cds_XP_044433072.1_126424
8739.02	11.3131	0.862179	13.1215	2.47948e-39	2.38895e-38	lcl|NC_057813.1_cds_XP_044434265.1_126425
5440.86	13.5854	0.685311	19.8237	1.85812e-87	4.55184e-86	lcl|NC_057813.1_cds_XP_044435259.1_126426
246.033	2.12214	1.23397	1.71976	0.0854755	0.123584	lcl|NC_057813.1_cds_XP_044436066.1_126427
86.783	1.27205	2.49295	0.510257	0.609871	0.678075	lcl|NC_057813.1_cds_XP_044436065.1_126428
126.249	-0.297642	0.241245	-1.23378	0.217286	0.282828	lcl|NC_057813.1_cds_XP_044434432.1_126429
675.468	2.20476	0.133645	16.4972	3.84471e-61	5.94389e-60	lcl|NC_057813.1_cds_XP_044430012.1_126430
675.468	2.20476	0.133645	16.4972	3.84471e-61	5.94389e-60	lcl|NC_057813.1_cds_XP_044430013.1_126431
675.468	2.20476	0.133645	16.4972	3.84471e-61	5.94389e-60	lcl|NC_057813.1_cds_XP_044430014.1_126432
87.0262	1.24542	0.197776	6.29714	3.03196e-10	1.05612e-09	lcl|NC_057813.1_cds_XP_044434834.1_126433
366.35	0.132583	0.101791	1.30251	0.192743	0.254457	lcl|NC_057813.1_cds_XP_044431774.1_126434
40.5006	-1.47884	0.278091	-5.31782	1.05019e-07	3.10337e-07	lcl|NC_057813.1_cds_XP_044431466.1_126436
40.5006	-1.47884	0.278091	-5.31782	1.05019e-07	3.10337e-07	lcl|NC_057813.1_cds_XP_044431467.1_126437
40.5006	-1.47884	0.278091	-5.31782	1.05019e-07	3.10337e-07	lcl|NC_057813.1_cds_XP_044431468.1_126438
15.1717	2.04021	0.556109	3.66873	0.00024376	0.000532212	lcl|NC_057813.1_cds_XP_044434503.1_126440
645.687	-0.133114	0.193297	-0.688649	0.491044	0.567773	lcl|NC_057813.1_cds_XP_044432976.1_126441
45.275	-0.908606	0.463505	-1.96029	0.0499614	0.0762303	lcl|NC_057813.1_cds_XP_044435179.1_126445
7.88765	-1.506	0.728261	-2.06794	0.0386455	0.0603503	lcl|NC_057813.1_cds_XP_044435181.1_126446
7.88765	-1.506	0.728261	-2.06794	0.0386455	0.0603503	lcl|NC_057813.1_cds_XP_044435182.1_126447
553.559	1.17311	0.143817	8.15696	3.43562e-16	1.62069e-15	lcl|NC_057813.1_cds_XP_044429718.1_126448
170.855	1.3942	0.29083	4.79385	1.63608e-06	4.40239e-06	lcl|NC_057813.1_cds_XP_044432692.1_126453
5.06016	-0.432319	0.643223	-0.672114	0.501511	0.577844	lcl|NC_057813.1_cds_XP_044436549.1_126454
5.06016	-0.432319	0.643223	-0.672114	0.501511	0.577844	lcl|NC_057813.1_cds_XP_044436550.1_126455
39.2505	-0.172236	0.593836	-0.29004	0.771785	0.819275	lcl|NC_057813.1_cds_XP_044429639.1_126458
83.0459	-0.305324	0.45069	-0.67746	0.498114	0.574638	lcl|NC_057813.1_cds_XP_044429637.1_126459
29.6727	-0.401263	3.49074	-0.114951	0.908484	0.930379	lcl|NC_057813.1_cds_XP_044429638.1_126460
52.2935	-2.16887	0.237548	-9.13024	6.8346e-20	3.73313e-19	lcl|NC_057813.1_cds_XP_044434873.1_126461
528.401	-1.14124	0.183641	-6.21454	5.14761e-10	1.76857e-09	lcl|NC_057813.1_cds_XP_044436888.1_126462
617.848	-1.81507	0.139268	-13.0329	7.95001e-39	7.56615e-38	lcl|NC_057813.1_cds_XP_044431386.1_126463
5.03824	-1.17952	1.1097	-1.06292	0.287819	0.361381	lcl|NC_057813.1_cds_XP_044431387.1_126464
25.5939	-0.302026	0.591942	-0.510229	0.609891	0.678083	lcl|NC_057813.1_cds_XP_044434313.1_126465
52.2935	-2.16887	0.237548	-9.13024	6.8346e-20	3.73313e-19	lcl|NC_057813.1_cds_XP_044435393.1_126466
7.64103	1.18056	0.637615	1.85153	0.0640939	0.0954491	lcl|NC_057813.1_cds_XP_044434774.1_126469
5.41283	1.61851	1.12098	1.44383	0.148787	0.202259	lcl|NC_057813.1_cds_XP_044431745.1_126470
20.9553	3.3731	0.573993	5.87655	4.189e-09	1.3608e-08	lcl|NC_057813.1_cds_XP_044430120.1_126476
2059.93	1.20617	0.0788901	15.2892	9.02548e-53	1.17891e-51	lcl|NC_057813.1_cds_XP_044430121.1_126477
5.60844	3.76844	1.47152	2.56092	0.0104394	0.018172	lcl|NC_057813.1_cds_XP_044433336.1_126479
2647.6	-2.48302	0.144638	-17.1672	4.67532e-66	7.946e-65	lcl|NC_057813.1_cds_NP_001392907.1_126480
107.845	4.75439	0.309441	15.3644	2.83495e-53	3.73964e-52	lcl|NC_057813.1_cds_XP_044431787.1_126486
106.075	-0.276029	0.216907	-1.27257	0.20317	0.266522	lcl|NC_057813.1_cds_XP_044435112.1_126488
520.681	0.394482	0.313227	1.25942	0.20788	0.271982	lcl|NC_057813.1_cds_XP_044435324.1_126489
6.37947	-0.339437	1.58316	-0.214405	0.830231	0.867368	lcl|NC_057813.1_cds_XP_044435857.1_126491
16.9511	0.27792	0.491772	0.565139	0.571979	0.643441	lcl|NC_057813.1_cds_XP_044435782.1_126493
738.877	0.961828	0.0719873	13.3611	1.02081e-40	1.01612e-39	lcl|NC_057813.1_cds_XP_044435283.1_126495
808.612	-0.664912	0.0723871	-9.18551	4.096e-20	2.25397e-19	lcl|NC_057813.1_cds_XP_044431287.1_126496
37.1153	1.33456	1.48267	0.900107	0.368063	0.445551	lcl|NC_057813.1_cds_XP_044435837.1_126497
217.443	0.945214	0.451761	2.09228	0.0364131	0.0571833	lcl|NC_057813.1_cds_XP_044435836.1_126498
118.293	-1.58828	0.245104	-6.48002	9.17079e-11	3.2881e-10	lcl|NC_057813.1_cds_XP_044434190.1_126499
173.531	-0.462615	0.186816	-2.47631	0.0132747	0.0226743	lcl|NC_057813.1_cds_XP_044429836.1_126500
313.376	-0.4375	0.196406	-2.22753	0.0259117	0.0418753	lcl|NC_057813.1_cds_XP_044429835.1_126501
7.7062	1.15994	0.714586	1.62323	0.104539	0.147748	lcl|NC_057813.1_cds_XP_044429833.1_126502
36.3159	-1.35418	0.342797	-3.95039	7.80254e-05	0.000179664	lcl|NC_057813.1_cds_XP_044429834.1_126503
4.71211	-0.12859	0.759958	-0.169207	0.865634	0.895827	lcl|NC_057813.1_cds_XP_044430105.1_126505
185.965	0.289223	0.181463	1.59384	0.110973	0.155818	lcl|NC_057813.1_cds_XP_044432894.1_126507
185.523	-1.49425	0.184396	-8.10347	5.34115e-16	2.49504e-15	lcl|NC_057813.1_cds_XP_044431321.1_126509
6.18751	-0.812886	1.30625	-0.622304	0.533742	0.608349	lcl|NC_057813.1_cds_XP_044431320.1_126510
3.08654	-3.04615	3.18201	-0.957303	0.338414	0.415013	lcl|NC_057813.1_cds_XP_044435450.1_126511
50.2647	-2.1133	0.290033	-7.28643	3.18283e-13	1.30728e-12	lcl|NC_057813.1_cds_XP_044435451.1_126512
6.86757	-0.776074	0.759992	-1.02116	0.307178	0.381956	lcl|NC_057813.1_cds_XP_044435249.1_126513
11.7308	-0.675984	0.684432	-0.987657	0.32332	0.399072	lcl|NC_057813.1_cds_XP_044433318.1_126514
160.138	-0.658564	0.204766	-3.21619	0.00129906	0.00258752	lcl|NC_057813.1_cds_XP_044436111.1_126518
13.6163	0.324127	0.558606	0.580242	0.561752	0.634068	lcl|NC_057813.1_cds_XP_044433643.1_126521
64.5467	-0.123675	0.312261	-0.396061	0.69206	0.750797	lcl|NC_057813.1_cds_XP_044433150.1_126522
535.669	0.552228	0.135852	4.06492	4.8049e-05	0.000113082	lcl|NC_057813.1_cds_XP_044432020.1_126523
4.61729	0.719446	0.915942	0.785472	0.432177	0.510277	lcl|NC_057813.1_cds_XP_044436149.1_126524
187.373	-1.88101	0.366609	-5.13083	2.88468e-07	8.25741e-07	lcl|NC_057813.1_cds_XP_044433736.1_126525
49.5597	-1.8259	1.34671	-1.35582	0.175156	0.233811	lcl|NC_057813.1_cds_XP_044433737.1_126526
64.5131	-0.428792	0.234368	-1.82957	0.0673145	0.0996857	lcl|NC_057813.1_cds_XP_044431022.1_126527
65.8587	-0.592367	0.271867	-2.17888	0.0293402	0.0469007	lcl|NC_057813.1_cds_XP_044435258.1_126528
120.237	0.443477	0.185832	2.38643	0.0170126	0.0285025	lcl|NC_057813.1_cds_XP_044434860.1_126529
133.957	-1.04899	0.203784	-5.14757	2.63884e-07	7.57017e-07	lcl|NC_057813.1_cds_XP_044431984.1_126531
648.737	0.144038	0.0771907	1.866	0.0620407	0.0927448	lcl|NC_057813.1_cds_XP_044433649.1_126532
69.743	1.44759	0.409593	3.53422	0.000408974	0.000868469	lcl|NC_057813.1_cds_XP_044433650.1_126533
12.8209	8.22453	1.30354	6.30938	2.80151e-10	9.7749e-10	lcl|NC_057813.1_cds_XP_044435090.1_126536
158.98	-0.515024	0.220272	-2.33813	0.0193805	0.0321131	lcl|NC_057813.1_cds_XP_044429699.1_126537
158.98	-0.515024	0.220272	-2.33813	0.0193805	0.0321131	lcl|NC_057813.1_cds_XP_044429700.1_126538
21.3393	-2.83167	0.616316	-4.59451	4.33767e-06	1.12502e-05	lcl|NC_057813.1_cds_XP_044431788.1_126541
1638.05	4.34024	0.382253	11.3544	7.05326e-30	5.30389e-29	lcl|NC_057813.1_cds_XP_044436039.1_126546
114.461	5.07865	0.39967	12.7071	5.40014e-37	4.88986e-36	lcl|NC_057813.1_cds_XP_044429917.1_126547
2179.01	3.04765	0.310868	9.80368	1.08552e-22	6.53131e-22	lcl|NC_057813.1_cds_XP_044433417.1_126549
49.3732	1.31887	0.303843	4.34061	1.42088e-05	3.51961e-05	lcl|NC_057813.1_cds_XP_044429626.1_126550
33.9351	1.2555	0.288182	4.35664	1.32077e-05	3.28006e-05	lcl|NC_057813.1_cds_XP_044436726.1_126551
33.9351	1.2555	0.288182	4.35664	1.32077e-05	3.28006e-05	lcl|NC_057813.1_cds_XP_044436727.1_126552
80.3802	0.830845	0.202434	4.10427	4.05592e-05	9.607e-05	lcl|NC_057813.1_cds_XP_044435403.1_126554
114.899	3.18324	0.308948	10.3035	6.79578e-25	4.39615e-24	lcl|NC_057813.1_cds_XP_044431791.1_126555
297.575	-1.51383	0.22006	-6.87917	6.02006e-12	2.30714e-11	lcl|NC_057813.1_cds_XP_044431793.1_126560
24.5844	1.47222	0.375343	3.92233	8.76978e-05	0.000200986	lcl|NC_057813.1_cds_XP_044431794.1_126561
4.76928	-1.6162	0.83559	-1.9342	0.053088	0.0805374	lcl|NC_057813.1_cds_XP_044435290.1_126562
1808.5	-0.0282313	0.0959826	-0.294129	0.768659	0.816624	lcl|NC_057813.1_cds_XP_044434045.1_126564
924.3	-0.887376	0.111062	-7.98992	1.35023e-15	6.19066e-15	lcl|NC_057813.1_cds_XP_044436837.1_126565
3446.1	0.290213	0.0712634	4.0724	4.6532e-05	0.000109673	lcl|NC_057813.1_cds_XP_044430668.1_126566
247.968	-3.12764	0.283343	-11.0384	2.49518e-28	1.79533e-27	lcl|NC_057813.1_cds_XP_044435549.1_126567
122.729	0.949096	0.218888	4.33598	1.45112e-05	3.59132e-05	lcl|NC_057813.1_cds_XP_044436644.1_126568
16.5961	2.11623	0.531902	3.9786	6.9323e-05	0.000160503	lcl|NC_057813.1_cds_XP_044430354.1_126569
16.5961	2.11623	0.531902	3.9786	6.9323e-05	0.000160503	lcl|NC_057813.1_cds_XP_044430355.1_126570
303.472	1.07677	0.158536	6.79194	1.10639e-11	4.18139e-11	lcl|NC_057813.1_cds_XP_044430353.1_126571
10.7115	0.0530877	0.546452	0.0971499	0.922607	0.94111	lcl|NC_057813.1_cds_XP_044431796.1_126572
99.0688	-0.843388	0.417245	-2.02133	0.043246	0.066826	lcl|NC_057813.1_cds_XP_044430356.1_126573
112.11	0.0375841	0.263881	0.142428	0.886742	0.913533	lcl|NC_057813.1_cds_XP_044431797.1_126574
592.091	2.23553	0.216931	10.3052	6.67189e-25	4.31715e-24	lcl|NC_057813.1_cds_XP_044435077.1_126576
114.268	-0.783087	0.335745	-2.33239	0.0196802	0.0325671	lcl|NC_057813.1_cds_XP_044433196.1_126578
4322.19	1.23069	0.183139	6.71997	1.81758e-11	6.79194e-11	lcl|NC_057813.1_cds_XP_044433197.1_126579
107.508	-0.109336	0.310031	-0.352661	0.724343	0.778867	lcl|NC_057813.1_cds_XP_044434563.1_126580
39.5408	0.512526	0.281228	1.82245	0.0683863	0.101122	lcl|NC_057813.1_cds_XP_044433261.1_126581
528.04	1.29157	0.1586	8.14359	3.8372e-16	1.80488e-15	lcl|NC_057813.1_cds_XP_044435567.1_126583
1285.49	0.858567	0.125354	6.84915	7.42877e-12	2.83418e-11	lcl|NC_057813.1_cds_XP_044435566.1_126584
60.1501	0.433587	0.30449	1.42398	0.154453	0.209117	lcl|NC_057813.1_cds_XP_044431801.1_126585
18.9127	-0.248184	0.335348	-0.740079	0.459252	0.536719	lcl|NC_057813.1_cds_XP_044431690.1_126588
18.9127	-0.248184	0.335348	-0.740079	0.459252	0.536719	lcl|NC_057813.1_cds_XP_044431691.1_126589
18.9127	-0.248184	0.335348	-0.740079	0.459252	0.536719	lcl|NC_057813.1_cds_XP_044431692.1_126590
18.9127	-0.248184	0.335348	-0.740079	0.459252	0.536719	lcl|NC_057813.1_cds_XP_044431694.1_126591
18.9127	-0.248184	0.335348	-0.740079	0.459252	0.536719	lcl|NC_057813.1_cds_XP_044431695.1_126592
18.9127	-0.248184	0.335348	-0.740079	0.459252	0.536719	lcl|NC_057813.1_cds_XP_044431696.1_126593
18.9127	-0.248184	0.335348	-0.740079	0.459252	0.536719	lcl|NC_057813.1_cds_XP_044431697.1_126594
403.265	0.351056	0.115429	3.04132	0.00235544	0.00452582	lcl|NC_057813.1_cds_XP_044435242.1_126595
41.2404	-1.90549	0.352552	-5.40484	6.48664e-08	1.94703e-07	lcl|NC_057813.1_cds_XP_044435241.1_126596
35.861	0.146622	0.986629	0.148609	0.881862	0.909545	lcl|NC_057813.1_cds_XP_044434157.1_126597
22.7382	0.427892	0.649136	0.659171	0.509786	0.58588	lcl|NC_057813.1_cds_XP_044434156.1_126598
57.3345	1.23289	0.953896	1.29248	0.196192	0.258433	lcl|NC_057813.1_cds_XP_044434155.1_126599
355.628	-1.14525	0.149439	-7.66364	1.80733e-14	7.87298e-14	lcl|NC_057813.1_cds_XP_044436198.1_126600
310.468	-1.66648	0.199618	-8.34833	6.92321e-17	3.35966e-16	lcl|NC_057813.1_cds_XP_044436199.1_126601
44.1389	2.67143	0.39501	6.76294	1.35221e-11	5.08689e-11	lcl|NC_057813.1_cds_XP_044429594.1_126603
7.54257	-0.127115	0.775816	-0.163847	0.869851	0.899359	lcl|NC_057813.1_cds_XP_044435744.1_126608
2145.39	0.562935	0.104317	5.39639	6.79958e-08	2.03807e-07	lcl|NC_057813.1_cds_XP_044433267.1_126609
35.964	-1.34144	0.312095	-4.29816	1.72221e-05	4.23113e-05	lcl|NC_057813.1_cds_XP_044435114.1_126611
35.964	-1.34144	0.312095	-4.29816	1.72221e-05	4.23113e-05	lcl|NC_057813.1_cds_XP_044435115.1_126612
35.964	-1.34144	0.312095	-4.29816	1.72221e-05	4.23113e-05	lcl|NC_057813.1_cds_XP_044435116.1_126613
101.27	-1.08907	0.282247	-3.85857	0.000114054	0.000258215	lcl|NC_057813.1_cds_XP_044434087.1_126614
8548.25	-0.718284	0.0719048	-9.98939	1.69628e-23	1.04807e-22	lcl|NC_057813.1_cds_XP_044431686.1_126615
216.474	0.444709	0.277591	1.60203	0.109149	0.153545	lcl|NC_057813.1_cds_XP_044430638.1_126616
2081.12	0.575876	0.0881293	6.53445	6.38458e-11	2.31109e-10	lcl|NC_057813.1_cds_XP_044430639.1_126618
43.0909	1.20973	0.733012	1.65035	0.0988711	0.140588	lcl|NC_057813.1_cds_XP_044430641.1_126619
5.18054	-1.11302	0.993848	-1.11991	0.262753	0.333907	lcl|NC_057813.1_cds_XP_044435078.1_126620
453.357	-0.702367	0.158999	-4.41742	9.98875e-06	2.50965e-05	lcl|NC_057813.1_cds_XP_044432614.1_126621
388.883	1.49299	0.186614	8.00041	1.24001e-15	5.69523e-15	lcl|NC_057813.1_cds_XP_044431267.1_126624
388.883	1.49299	0.186614	8.00041	1.24001e-15	5.69523e-15	lcl|NC_057813.1_cds_XP_044431268.1_126625
221.166	1.02711	0.53494	1.92004	0.0548531	0.0829773	lcl|NC_057813.1_cds_XP_044431270.1_126626
221.166	1.02711	0.53494	1.92004	0.0548531	0.0829773	lcl|NC_057813.1_cds_XP_044431271.1_126627
16.2578	-3.48805	3.50012	-0.996552	0.318982	0.394487	lcl|NC_057813.1_cds_XP_044431266.1_126628
210.785	1.6919	0.537093	3.15011	0.00163208	0.00320915	lcl|NC_057813.1_cds_XP_044431269.1_126629
28.1489	4.00127	3.51998	1.13673	NA	NA	lcl|NC_057813.1_cds_XP_044431272.1_126630
1134.46	0.304126	0.138968	2.18847	0.0286356	0.0458814	lcl|NC_057813.1_cds_XP_044434194.1_126631
1273.73	0.9615	0.0657609	14.6211	2.05915e-48	2.44255e-47	lcl|NC_057813.1_cds_XP_044431186.1_126632
1858.8	0.453671	0.113164	4.00898	6.09828e-05	0.000142054	lcl|NC_057813.1_cds_XP_044431726.1_126633
536.714	0.228553	0.0870752	2.62477	0.00867071	0.0152931	lcl|NC_057813.1_cds_XP_044434407.1_126634
11.047	-1.64225	0.777613	-2.1119	0.0346946	0.0546822	lcl|NC_057813.1_cds_XP_044433423.1_126637
8.14282	-1.57675	0.584478	-2.69771	0.00698172	0.0125026	lcl|NC_057813.1_cds_XP_044433033.1_126639
8.14282	-1.57675	0.584478	-2.69771	0.00698172	0.0125026	lcl|NC_057813.1_cds_XP_044433034.1_126640
8.14282	-1.57675	0.584478	-2.69771	0.00698172	0.0125026	lcl|NC_057813.1_cds_XP_044433035.1_126641
8.14282	-1.57675	0.584478	-2.69771	0.00698172	0.0125026	lcl|NC_057813.1_cds_XP_044433036.1_126642
4.60522	1.68736	1.00902	1.67227	0.0944715	0.135072	lcl|NC_057813.1_cds_XP_044434997.1_126643
6.72152	-0.634693	0.689089	-0.921061	0.357019	0.434283	lcl|NC_057813.1_cds_XP_044434312.1_126644
669.733	0.339203	0.122492	2.76919	0.00561958	0.0102119	lcl|NC_057813.1_cds_XP_044430869.1_126645
32.174	-0.340358	1.16594	-0.291917	0.77035	0.818081	lcl|NC_057813.1_cds_XP_044433796.1_126646
10.6497	1.08008	0.971126	1.11219	0.266056	0.337606	lcl|NC_057813.1_cds_XP_044433791.1_126647
10.6497	1.08008	0.971126	1.11219	0.266056	0.337606	lcl|NC_057813.1_cds_XP_044433792.1_126648
10.6497	1.08008	0.971126	1.11219	0.266056	0.337606	lcl|NC_057813.1_cds_XP_044433793.1_126649
10.6497	1.08008	0.971126	1.11219	0.266056	0.337606	lcl|NC_057813.1_cds_XP_044433794.1_126650
1605.14	0.919341	0.0649337	14.1582	1.66309e-45	1.85435e-44	lcl|NC_057813.1_cds_XP_044435387.1_126653
1605.14	0.919341	0.0649337	14.1582	1.66309e-45	1.85435e-44	lcl|NC_057813.1_cds_XP_044435388.1_126654
954.994	-0.227162	0.159256	-1.42639	0.153755	0.208276	lcl|NC_057813.1_cds_XP_044430462.1_126656
1476.15	-0.177277	0.162247	-1.09264	0.274552	0.346951	lcl|NC_057813.1_cds_XP_044430461.1_126657
720.357	0.101064	0.301746	0.334931	0.737677	0.790307	lcl|NC_057813.1_cds_XP_044430460.1_126658
174.09	-0.252771	0.212389	-1.19013	0.233994	0.301896	lcl|NC_057813.1_cds_XP_044429860.1_126659
15.5315	-0.0586475	0.430206	-0.136324	0.891565	0.917153	lcl|NC_057813.1_cds_XP_044431224.1_126661
8.78966	-7.22716	1.34521	-5.37253	7.76391e-08	2.31784e-07	lcl|NC_057813.1_cds_XP_044432806.1_126662
3465.34	0.185876	0.0742409	2.50369	0.0122906	0.0211158	lcl|NC_057813.1_cds_XP_044435900.1_126663
415.817	-0.274663	0.09757	-2.81503	0.00487723	0.00894775	lcl|NC_057813.1_cds_XP_044435901.1_126664
16.9741	1.69873	0.487793	3.48247	0.000496809	0.00104417	lcl|NC_057813.1_cds_XP_044434795.1_126667
293.802	-0.601312	0.119057	-5.05063	4.40356e-07	1.24165e-06	lcl|NC_057813.1_cds_XP_044431487.1_126669
35.3686	-0.250832	0.545672	-0.459675	0.64575	0.710251	lcl|NC_057813.1_cds_XP_044434703.1_126670
4.90061	-0.0493287	1.53446	-0.0321472	0.974355	0.980387	lcl|NC_057813.1_cds_XP_044434704.1_126671
274.125	-0.291539	0.118514	-2.45995	0.0138954	0.0236451	lcl|NC_057813.1_cds_XP_044434705.1_126672
165.646	-0.320789	0.150413	-2.13272	0.0329475	0.0521303	lcl|NC_057813.1_cds_XP_044434129.1_126673
3330.96	0.141251	0.0631548	2.23659	0.0253131	0.0409952	lcl|NC_057813.1_cds_XP_044430379.1_126674
439.848	-0.872816	0.112718	-7.74337	9.68149e-15	4.26819e-14	lcl|NC_057813.1_cds_XP_044432896.1_126676
102.142	-2.69011	0.173297	-15.5231	2.41883e-54	3.25693e-53	lcl|NC_057813.1_cds_XP_044434174.1_126677
295.55	1.84752	0.268552	6.87958	6.00297e-12	2.30068e-11	lcl|NC_057813.1_cds_XP_044431549.1_126678
1334.37	-0.0876772	0.0830825	-1.0553	0.291287	0.365069	lcl|NC_057813.1_cds_XP_044434271.1_126679
990.076	-0.6078	0.105789	-5.74539	9.17106e-09	2.91312e-08	lcl|NC_057813.1_cds_XP_044435429.1_126680
451.705	0.480564	0.114412	4.20029	2.66572e-05	6.43053e-05	lcl|NC_057813.1_cds_XP_044435824.1_126681
392.913	0.43842	0.233785	1.87532	0.0607492	0.0909747	lcl|NC_057813.1_cds_XP_044433087.1_126682
112.45	-0.396418	0.688747	-0.575564	0.56491	0.636976	lcl|NC_057813.1_cds_XP_044433086.1_126683
18543.6	4.5225	0.160588	28.1622	1.69871e-174	1.41706e-172	lcl|NC_057813.1_cds_XP_044433091.1_126688
65.3819	2.06409	0.320098	6.44831	1.13107e-10	4.03393e-10	lcl|NC_057813.1_cds_XP_044434923.1_126689
426.51	-1.40352	0.194222	-7.22639	4.96008e-13	2.01666e-12	lcl|NC_057813.1_cds_XP_044430274.1_126695
2191.14	-1.6399	0.143705	-11.4116	3.65979e-30	2.77718e-29	lcl|NC_057813.1_cds_XP_044430275.1_126696
38.1217	-1.6098	0.316909	-5.07971	3.78016e-07	1.07221e-06	lcl|NC_057813.1_cds_XP_044431808.1_126697
49.338	-1.94312	0.413602	-4.69805	2.6266e-06	6.94484e-06	lcl|NC_057813.1_cds_XP_044429794.1_126700
895.519	-0.605609	0.10886	-5.56321	2.6486e-08	8.17099e-08	lcl|NC_057813.1_cds_XP_044432662.1_126702
168.974	-0.629825	0.173044	-3.63968	0.00027298	0.000592555	lcl|NC_057813.1_cds_XP_044433083.1_126703
1676.31	0.348168	0.0750725	4.63776	3.52208e-06	9.20157e-06	lcl|NC_057813.1_cds_XP_044433873.1_126704
2106.31	2.6213	0.174933	14.9846	9.25985e-51	1.15349e-49	lcl|NC_057813.1_cds_XP_044433067.1_126705
188.706	1.28982	0.271141	4.75703	1.96465e-06	5.25024e-06	lcl|NC_057813.1_cds_XP_044434523.1_126711
3906.01	1.40509	0.156284	8.99064	2.45796e-19	1.31635e-18	lcl|NC_057813.1_cds_XP_044434522.1_126712
165.754	2.12012	0.21138	10.0299	1.12636e-23	7.00114e-23	lcl|NC_057813.1_cds_XP_044434524.1_126713
41.7849	-0.132696	0.262679	-0.505164	0.613444	0.681362	lcl|NC_057813.1_cds_XP_044431812.1_126714
403.336	1.24837	0.204507	6.10431	1.03245e-09	3.48377e-09	lcl|NC_057813.1_cds_XP_044432960.1_126715
8.69225	-0.641075	0.651233	-0.984403	0.324918	0.400768	lcl|NC_057813.1_cds_XP_044433243.1_126717
59.6342	-0.253364	0.235062	-1.07786	0.281097	0.353983	lcl|NC_057813.1_cds_XP_044433063.1_126719
7.41971	2.08364	0.876157	2.37815	0.0173995	0.0290962	lcl|NC_057813.1_cds_XP_044432304.1_126722
538.399	0.244028	0.0864721	2.82204	0.00477185	0.00876433	lcl|NC_057813.1_cds_XP_044435799.1_126724
5.43791	-1.78493	0.678303	-2.63147	0.00850158	0.0150171	lcl|NC_057813.1_cds_XP_044431891.1_126726
2.04069	-4.53355	3.64537	-1.24365	0.21363	0.278647	lcl|NC_057813.1_cds_XP_044433946.1_126727
121.498	-2.31018	0.268349	-8.60886	7.37909e-18	3.72672e-17	lcl|NC_057813.1_cds_XP_044433945.1_126728
79.2916	0.680237	0.353864	1.92231	0.0545665	0.0825809	lcl|NC_057813.1_cds_XP_044432847.1_126736
264.408	-1.38633	0.243386	-5.69602	1.22635e-08	3.86489e-08	lcl|NC_057813.1_cds_XP_044433018.1_126738
48.3823	-0.297637	0.666751	-0.446399	0.655309	0.719068	lcl|NC_057813.1_cds_XP_044433017.1_126739
57.7954	-0.603425	0.468903	-1.28689	0.198134	0.260674	lcl|NC_057813.1_cds_XP_044433016.1_126740
23.3031	0.378251	0.480142	0.787789	0.43082	0.508926	lcl|NC_057813.1_cds_XP_044432098.1_126746
6.41184	-1.90967	1.84341	-1.03594	0.30023	0.374627	lcl|NC_057813.1_cds_XP_044432097.1_126747
833.026	-0.308052	0.0835328	-3.6878	0.000226204	0.000495782	lcl|NC_057813.1_cds_XP_044433273.1_126748
2540.79	0.344093	0.081961	4.19825	2.6899e-05	6.48478e-05	lcl|NC_057813.1_cds_XP_044430593.1_126750
162.02	-0.0983557	0.172217	-0.571115	0.567921	0.639615	lcl|NC_057813.1_cds_XP_044434741.1_126751
162.02	-0.0983557	0.172217	-0.571115	0.567921	0.639615	lcl|NC_057813.1_cds_XP_044434742.1_126752
710.986	-0.93218	0.118499	-7.86659	3.64442e-15	1.63837e-14	lcl|NC_057813.1_cds_XP_044434033.1_126754
1296.21	0.717686	0.105832	6.7814	1.19021e-11	4.49082e-11	lcl|NC_057813.1_cds_XP_044434424.1_126756
3.90296	6.33253	1.41881	4.46327	8.07184e-06	2.04434e-05	lcl|NC_057813.1_cds_XP_044434689.1_126758
61.5036	-1.41243	0.319682	-4.41824	9.95093e-06	2.50125e-05	lcl|NC_057813.1_cds_XP_044432713.1_126759
1037.33	0.00831887	0.0775052	0.107333	0.914525	0.934677	lcl|NC_057813.1_cds_XP_044433982.1_126760
292.489	3.37074	0.455468	7.40059	1.35579e-13	5.6698e-13	lcl|NC_057813.1_cds_XP_044434698.1_126761
10294.6	0.193215	0.0627883	3.07724	0.00208926	0.00404388	lcl|NC_057813.1_cds_XP_044430691.1_126764
8.58694	0.0580321	0.725016	0.0800425	0.936203	0.951468	lcl|NC_057813.1_cds_XP_044430689.1_126765
80.5772	-0.614703	0.244192	-2.51729	0.0118261	0.0203846	lcl|NC_057813.1_cds_XP_044430690.1_126766
49.2926	-2.81365	0.389495	-7.22384	5.05389e-13	2.05369e-12	lcl|NC_057813.1_cds_XP_044432974.1_126767
1009.77	-0.887813	0.138485	-6.41089	1.44675e-10	5.12789e-10	lcl|NC_057813.1_cds_XP_044432975.1_126768
7.37484	5.94668	1.39945	4.24929	2.14447e-05	5.22269e-05	lcl|NC_057813.1_cds_XP_044432050.1_126769
15410.8	-0.120669	0.131158	-0.920023	0.357561	0.434894	lcl|NC_057813.1_cds_XP_044432160.1_126770
330.704	-2.389	0.158173	-15.1037	1.53019e-51	1.9394e-50	lcl|NC_057813.1_cds_XP_044432386.1_126772
14.0562	4.40673	0.688271	6.4026	1.52749e-10	5.40795e-10	lcl|NC_057813.1_cds_XP_044433789.1_126773
418.443	1.60411	0.132058	12.1471	5.94698e-34	4.99305e-33	lcl|NC_057813.1_cds_XP_044433094.1_126778
9.5353	4.06435	0.913604	4.4487	8.63906e-06	2.18203e-05	lcl|NC_057813.1_cds_XP_044434738.1_126779
167.89	0.138115	0.140782	0.981055	0.326565	0.402457	lcl|NC_057813.1_cds_XP_044435591.1_126780
4.54124	-3.84374	1.48756	-2.58392	0.00976832	0.0170869	lcl|NC_057813.1_cds_XP_044435592.1_126781
6.8117	-2.92002	1.04873	-2.78434	0.0053637	0.00977995	lcl|NC_057813.1_cds_XP_044433338.1_126783
676.731	-0.0861284	0.149605	-0.575706	0.564814	0.636897	lcl|NC_057813.1_cds_XP_044430512.1_126784
11353.8	2.91394	0.154055	18.9149	8.59359e-80	1.85827e-78	lcl|NC_057813.1_cds_XP_044430511.1_126785
20.2645	-1.7998	1.63279	-1.10228	0.270338	0.342298	lcl|NC_057813.1_cds_XP_044431065.1_126786
832.131	-0.407146	0.07291	-5.58422	2.34746e-08	7.26662e-08	lcl|NC_057813.1_cds_XP_044431066.1_126787
43.5172	-0.353586	0.30716	-1.15115	0.249671	0.31938	lcl|NC_057813.1_cds_XP_044431819.1_126790
134.675	0.0873685	0.207091	0.421885	0.673109	0.733973	lcl|NC_057813.1_cds_XP_044433366.1_126792
16.8731	-0.530224	1.98205	-0.267513	0.789074	0.833432	lcl|NC_057813.1_cds_XP_044433367.1_126793
53.189	-0.344269	0.328903	-1.04672	0.295229	0.369301	lcl|NC_057813.1_cds_XP_044429956.1_126799
580.746	3.33181	0.101315	32.8856	3.5271e-237	6.38228e-235	lcl|NC_057813.1_cds_XP_044432703.1_126800
306.557	-0.313634	0.188763	-1.66152	0.0966092	0.137819	lcl|NC_057813.1_cds_XP_044435326.1_126801
18.1616	-2.32203	0.441419	-5.26037	1.43769e-07	4.20454e-07	lcl|NC_057813.1_cds_XP_044434722.1_126802
491.439	0.613694	0.11366	5.39939	6.68669e-08	2.00553e-07	lcl|NC_057813.1_cds_XP_044431471.1_126803
102.508	-0.593771	0.181782	-3.26639	0.00108928	0.00219151	lcl|NC_057813.1_cds_XP_044431472.1_126804
102.508	-0.593771	0.181782	-3.26639	0.00108928	0.00219151	lcl|NC_057813.1_cds_XP_044431473.1_126805
19.5004	0.24964	0.47971	0.520398	0.602786	0.671785	lcl|NC_057813.1_cds_XP_044431822.1_126815
410.561	-0.467696	0.100756	-4.64188	3.45255e-06	9.02379e-06	lcl|NC_057813.1_cds_XP_044436383.1_126817
410.561	-0.467696	0.100756	-4.64188	3.45255e-06	9.02379e-06	lcl|NC_057813.1_cds_XP_044436384.1_126818
13.7142	-0.86291	3.0157	-0.286139	NA	NA	lcl|NC_057813.1_cds_XP_044436385.1_126819
13.7142	-0.86291	3.0157	-0.286139	NA	NA	lcl|NC_057813.1_cds_XP_044436386.1_126820
14.6688	-0.699372	0.699718	-0.999505	0.31755	0.392941	lcl|NC_057813.1_cds_XP_044433307.1_126821
129.166	-0.767331	0.26137	-2.9358	0.00332687	0.00625287	lcl|NC_057813.1_cds_XP_044433306.1_126822
293.619	0.183546	0.188021	0.976199	0.328966	0.404957	lcl|NC_057813.1_cds_XP_044430143.1_126823
93.4713	0.871177	1.08746	0.801109	0.423069	0.501042	lcl|NC_057813.1_cds_XP_044430144.1_126824
10.6745	-0.971043	0.482715	-2.01163	0.0442593	0.0682521	lcl|NC_057813.1_cds_XP_044432791.1_126825
412.094	-2.40404	0.271741	-8.84683	9.00386e-19	4.71534e-18	lcl|NC_057813.1_cds_XP_044432693.1_126826
2756.05	-0.218384	0.0697035	-3.13305	0.00173001	0.00338904	lcl|NC_057813.1_cds_XP_044433076.1_126831
2.02188	-4.24492	3.64811	-1.1636	0.244587	0.313738	lcl|NC_057813.1_cds_XP_044436597.1_126833
486.044	-1.42489	0.185091	-7.69832	1.37863e-14	6.03738e-14	lcl|NC_057813.1_cds_XP_044436595.1_126834
445.271	-1.28934	0.150323	-8.57713	9.72692e-18	4.89013e-17	lcl|NC_057813.1_cds_XP_044436596.1_126835
41.5983	-3.94986	0.448524	-8.80635	1.2929e-18	6.72501e-18	lcl|NC_057813.1_cds_XP_044434280.1_126839
113.075	-2.57363	0.346179	-7.43438	1.0506e-13	4.41591e-13	lcl|NC_057813.1_cds_XP_044436507.1_126840
27.2959	0.797647	0.320003	2.49263	0.0126802	0.021728	lcl|NC_057813.1_cds_XP_044432769.1_126841
27.2959	0.797647	0.320003	2.49263	0.0126802	0.021728	lcl|NC_057813.1_cds_XP_044432771.1_126842
27.2959	0.797647	0.320003	2.49263	0.0126802	0.021728	lcl|NC_057813.1_cds_XP_044432772.1_126843
35.8074	3.31393	0.527825	6.27848	3.41906e-10	1.18756e-09	lcl|NC_057813.1_cds_XP_044434771.1_126844
10.778	-0.0974114	1.10771	-0.0879396	0.929925	0.9466	lcl|NC_057813.1_cds_XP_044435866.1_126845
22.5618	-1.2015	0.61168	-1.96426	0.0495004	0.0755742	lcl|NC_057813.1_cds_XP_044435865.1_126846
31.1763	1.04005	0.38484	2.70255	0.00688103	0.0123372	lcl|NC_057813.1_cds_XP_044430672.1_126847
71.8829	0.560943	0.327576	1.71241	0.0868219	0.125363	lcl|NC_057813.1_cds_XP_044433850.1_126849
84.1334	0.314004	0.281609	1.11504	0.264835	0.336266	lcl|NC_057813.1_cds_XP_044433851.1_126850
49.5333	0.810925	0.421086	1.92579	0.0541301	0.0819715	lcl|NC_057813.1_cds_XP_044433852.1_126851
11.649	-2.20119	1.07016	-2.05688	0.0396977	0.061811	lcl|NC_057813.1_cds_XP_044433849.1_126852
806.596	-1.01739	0.129379	-7.86362	3.73186e-15	1.67668e-14	lcl|NC_057813.1_cds_XP_044431191.1_126853
4.16794	-0.689427	0.779256	-0.884726	0.376305	0.454112	lcl|NC_057813.1_cds_XP_044431192.1_126854
4.16794	-0.689427	0.779256	-0.884726	0.376305	0.454112	lcl|NC_057813.1_cds_XP_044431193.1_126855
4.16794	-0.689427	0.779256	-0.884726	0.376305	0.454112	lcl|NC_057813.1_cds_XP_044431194.1_126856
4.16794	-0.689427	0.779256	-0.884726	0.376305	0.454112	lcl|NC_057813.1_cds_XP_044431195.1_126857
337.209	-0.448678	0.124066	-3.61644	0.000298679	0.000645218	lcl|NC_057813.1_cds_XP_044433112.1_126859
364.365	-0.359583	0.102371	-3.51255	0.000443835	0.000938504	lcl|NC_057813.1_cds_XP_044431344.1_126860
120.379	-0.454129	0.284425	-1.59665	0.110343	0.155021	lcl|NC_057813.1_cds_XP_044431343.1_126861
275.853	0.792392	0.130348	6.07903	1.20915e-09	4.06253e-09	lcl|NC_057813.1_cds_XP_044431830.1_126862
4.25413	-1.02362	1.08574	-0.942786	0.34579	0.422632	lcl|NC_057813.1_cds_XP_044434023.1_126864
7.2063	-1.37725	0.696697	-1.97683	0.0480611	0.0735741	lcl|NC_057813.1_cds_XP_044431831.1_126865
274.711	-0.145894	0.123549	-1.18086	0.237658	0.306015	lcl|NC_057813.1_cds_XP_044434022.1_126866
128.838	0.12763	0.538668	0.236936	0.812707	0.853353	lcl|NC_057813.1_cds_XP_044433349.1_126867
3462.22	-0.182543	0.071032	-2.56987	0.0101737	0.0177428	lcl|NC_057813.1_cds_XP_044433348.1_126868
20.5082	-0.544168	0.683196	-0.796504	0.425739	0.503788	lcl|NC_057813.1_cds_XP_044431611.1_126870
7.64006	-3.79516	1.89883	-1.99868	0.0456427	0.0702041	lcl|NC_057813.1_cds_XP_044435154.1_126871
66.157	-1.59826	0.248751	-6.42513	1.31757e-10	4.68231e-10	lcl|NC_057813.1_cds_XP_044435155.1_126872
27.5233	-2.35465	0.557735	-4.2218	2.42358e-05	5.87012e-05	lcl|NC_057813.1_cds_XP_044435156.1_126873
60.1147	-1.90567	0.224142	-8.50207	1.86243e-17	9.25142e-17	lcl|NC_057813.1_cds_XP_044435157.1_126874
34.8262	0.430917	0.255211	1.68847	0.0913212	0.131111	lcl|NC_057813.1_cds_XP_044430832.1_126875
34.8262	0.430917	0.255211	1.68847	0.0913212	0.131111	lcl|NC_057813.1_cds_XP_044430833.1_126876
34.8262	0.430917	0.255211	1.68847	0.0913212	0.131111	lcl|NC_057813.1_cds_XP_044430834.1_126877
34.8262	0.430917	0.255211	1.68847	0.0913212	0.131111	lcl|NC_057813.1_cds_XP_044430835.1_126878
34.8262	0.430917	0.255211	1.68847	0.0913212	0.131111	lcl|NC_057813.1_cds_XP_044430836.1_126879
34.8262	0.430917	0.255211	1.68847	0.0913212	0.131111	lcl|NC_057813.1_cds_XP_044430837.1_126880
34.8262	0.430917	0.255211	1.68847	0.0913212	0.131111	lcl|NC_057813.1_cds_XP_044430838.1_126881
34.8262	0.430917	0.255211	1.68847	0.0913212	0.131111	lcl|NC_057813.1_cds_XP_044430839.1_126882
34.8262	0.430917	0.255211	1.68847	0.0913212	0.131111	lcl|NC_057813.1_cds_XP_044430840.1_126883
8.98537	-4.71774	0.941351	-5.01167	5.39592e-07	1.51082e-06	lcl|NC_057813.1_cds_XP_044434158.1_126885
862.405	0.622593	0.0900424	6.91444	4.69713e-12	1.81069e-11	lcl|NC_057813.1_cds_XP_044429725.1_126886
862.405	0.622593	0.0900424	6.91444	4.69713e-12	1.81069e-11	lcl|NC_057813.1_cds_XP_044429726.1_126887
53.6156	0.0230982	0.24526	0.0941783	0.924968	0.942945	lcl|NC_057813.1_cds_XP_044435581.1_126891
53.6156	0.0230982	0.24526	0.0941783	0.924968	0.942945	lcl|NC_057813.1_cds_XP_044435582.1_126892
53.6156	0.0230982	0.24526	0.0941783	0.924968	0.942945	lcl|NC_057813.1_cds_XP_044435583.1_126893
53.6156	0.0230982	0.24526	0.0941783	0.924968	0.942945	lcl|NC_057813.1_cds_XP_044435584.1_126894
42.8795	-0.188036	0.333394	-0.564007	0.57275	0.644099	lcl|NC_057813.1_cds_XP_044431480.1_126895
2279.32	-0.653625	0.0794978	-8.22193	2.00252e-16	9.53428e-16	lcl|NC_057813.1_cds_XP_044434872.1_126897
60.2153	-1.57845	0.241947	-6.52394	6.84832e-11	2.47417e-10	lcl|NC_057813.1_cds_XP_044431574.1_126898
60.2153	-1.57845	0.241947	-6.52394	6.84832e-11	2.47417e-10	lcl|NC_057813.1_cds_XP_044431575.1_126899
60.2153	-1.57845	0.241947	-6.52394	6.84832e-11	2.47417e-10	lcl|NC_057813.1_cds_XP_044431576.1_126900
2265.34	3.04584	0.120253	25.3285	1.54995e-141	8.51519e-140	lcl|NC_057813.1_cds_XP_044434551.1_126901
20.4525	0.75636	0.65859	1.14845	0.250781	0.320559	lcl|NC_057813.1_cds_XP_044436416.1_126902
19.8321	-1.11324	0.908373	-1.22553	0.220376	0.286299	lcl|NC_057813.1_cds_XP_044436417.1_126903
50.0122	0.312421	0.330781	0.944497	0.344916	0.421716	lcl|NC_057813.1_cds_XP_044432103.1_126904
4840.87	1.05096	0.224051	4.6907	2.72274e-06	7.1885e-06	lcl|NC_057813.1_cds_XP_044431959.1_126905
710.788	6.48301	0.217064	29.8668	5.31721e-196	5.85561e-194	lcl|NC_057813.1_cds_XP_044432317.1_126907
1123.23	5.41155	0.245386	22.0532	8.89789e-108	2.95537e-106	lcl|NC_057813.1_cds_XP_044432301.1_126908
238.009	5.94349	0.679504	8.74681	2.19469e-18	1.13243e-17	lcl|NC_057813.1_cds_XP_044432302.1_126909
24.379	4.41626	0.733399	6.02163	1.72669e-09	5.74861e-09	lcl|NC_057813.1_cds_XP_044432101.1_126910
8.01653	7.18717	3.149	2.28237	0.0224678	0.0367341	lcl|NC_057813.1_cds_XP_044432100.1_126911
185.579	-1.14265	0.296976	-3.84764	0.000119263	0.000269425	lcl|NC_057813.1_cds_XP_044433986.1_126912
682.646	0.474934	0.138332	3.43329	0.000596297	0.00124025	lcl|NC_057813.1_cds_XP_044433988.1_126913
409.701	-0.41912	0.14086	-2.97544	0.00292571	0.00554202	lcl|NC_057813.1_cds_XP_044433987.1_126914
129.969	-0.949354	0.158732	-5.98085	2.21975e-09	7.33817e-09	lcl|NC_057813.1_cds_XP_044433989.1_126915
62.829	2.41551	0.279802	8.63294	5.97947e-18	3.02913e-17	lcl|NC_057813.1_cds_XP_044433053.1_126921
43.0198	-0.383647	0.269281	-1.42471	0.154241	0.208859	lcl|NC_057813.1_cds_XP_044433672.1_126922
3893.03	-1.83475	0.115247	-15.9202	4.59068e-57	6.54522e-56	lcl|NC_057813.1_cds_XP_044434781.1_126923
2469.83	-0.039972	0.0999644	-0.399862	0.689258	0.748307	lcl|NC_057813.1_cds_XP_044431019.1_126929
47.0128	-0.121301	0.402985	-0.301007	0.763409	0.812119	lcl|NC_057813.1_cds_XP_044433311.1_126930
293.484	-1.25075	0.15133	-8.26508	1.39596e-16	6.69119e-16	lcl|NC_057813.1_cds_XP_044433509.1_126931
1053.73	-1.48368	0.118442	-12.5266	5.33792e-36	4.71254e-35	lcl|NC_057813.1_cds_XP_044436239.1_126932
3052.43	1.13229	0.0921316	12.2899	1.02611e-34	8.78715e-34	lcl|NC_057813.1_cds_XP_044430579.1_126934
725.601	1.00386	0.118917	8.44175	3.1262e-17	1.53792e-16	lcl|NC_057813.1_cds_XP_044432178.1_126935
333.31	-0.339499	0.120444	-2.81873	0.00482138	0.00884996	lcl|NC_057813.1_cds_XP_044432265.1_126936
32.6752	-0.331554	0.297258	-1.11538	0.26469	0.336127	lcl|NC_057813.1_cds_XP_044432266.1_126937
44.3389	-1.07811	0.356845	-3.02122	0.00251762	0.00481576	lcl|NC_057813.1_cds_XP_044436743.1_126938
9.76186	5.36849	1.31821	4.07256	4.64988e-05	0.0001096	lcl|NC_057813.1_cds_XP_044434408.1_126940
130.078	-0.113569	0.233539	-0.486295	0.626758	0.693169	lcl|NC_057813.1_cds_XP_044435159.1_126943
27.2231	0.614168	0.82358	0.74573	0.455831	0.533296	lcl|NC_057813.1_cds_XP_044431368.1_126944
754.507	0.159152	0.105902	1.50283	0.132882	0.18303	lcl|NC_057813.1_cds_XP_044431369.1_126945
48.6913	-1.48214	0.374372	-3.95902	7.52575e-05	0.000173513	lcl|NC_057813.1_cds_XP_044433158.1_126946
2194.51	0.653354	0.0914509	7.14432	9.04435e-13	3.6256e-12	lcl|NC_057813.1_cds_XP_044430169.1_126947
231.17	0.120819	0.144407	0.836659	0.402784	0.48098	lcl|NC_057813.1_cds_XP_044433308.1_126948
247.062	-0.460982	0.13371	-3.44762	0.000565545	0.00117959	lcl|NC_057813.1_cds_XP_044435481.1_126950
84.117	-1.61988	0.471765	-3.43365	0.000595515	0.00123871	lcl|NC_057813.1_cds_XP_044431837.1_126951
19.5285	-0.074471	0.630216	-0.118167	0.905935	0.928345	lcl|NC_057813.1_cds_XP_044433476.1_126954
19.5285	-0.074471	0.630216	-0.118167	0.905935	0.928345	lcl|NC_057813.1_cds_XP_044433477.1_126955
46.1168	-0.508066	0.315494	-1.61038	0.107314	0.151239	lcl|NC_057813.1_cds_XP_044436724.1_126957
63.9403	-0.685606	0.422832	-1.62146	0.104919	0.148204	lcl|NC_057813.1_cds_XP_044436725.1_126958
11.9673	-1.41895	0.876776	-1.61838	0.105582	0.149045	lcl|NC_057813.1_cds_XP_044434728.1_126959
8.17173	-1.22998	0.764656	-1.60854	0.107717	0.151748	lcl|NC_057813.1_cds_XP_044431840.1_126960
14.3002	-0.197147	0.518233	-0.380422	0.703632	0.761135	lcl|NC_057813.1_cds_XP_044436293.1_126961
9.67005	-1.44544	0.971234	-1.48825	0.136686	0.187663	lcl|NC_057813.1_cds_XP_044431841.1_126962
17.0708	-1.13457	0.91999	-1.23324	0.217485	0.283053	lcl|NC_057813.1_cds_XP_044431843.1_126964
2.9227	-2.37361	3.28069	-0.723511	0.469366	0.546603	lcl|NC_057813.1_cds_XP_044431847.1_126965
1855.37	-1.06724	0.130072	-8.20503	2.30535e-16	1.09504e-15	lcl|NC_057813.1_cds_XP_044436037.1_126966
316.466	-0.614585	0.157141	-3.91104	9.18987e-05	0.000210168	lcl|NC_057813.1_cds_XP_044434736.1_126967
7.84834	-0.368028	0.708548	-0.519411	0.603474	0.672298	lcl|NC_057813.1_cds_XP_044431848.1_126968
362.727	7.90083	0.443487	17.8152	5.38285e-71	9.98905e-70	lcl|NC_057813.1_cds_XP_044436591.1_126969
66.5477	0.577385	0.207224	2.78629	0.00533152	0.00972657	lcl|NC_057813.1_cds_XP_044435692.1_126970
66.5477	0.577385	0.207224	2.78629	0.00533152	0.00972657	lcl|NC_057813.1_cds_XP_044435693.1_126971
583.625	1.17395	0.137784	8.52024	1.59217e-17	7.9316e-17	lcl|NC_057813.1_cds_XP_044433821.1_126972
2.3245	-2.6343	1.44925	-1.8177	0.0691106	0.102088	lcl|NC_057813.1_cds_XP_044431972.1_126976
15.1273	-0.144411	0.532881	-0.271	0.786391	0.831434	lcl|NC_057813.1_cds_XP_044431849.1_126977
163.262	-3.90685	0.226477	-17.2505	1.10931e-66	1.90227e-65	lcl|NC_057813.1_cds_XP_044429771.1_126982
163.262	-3.90685	0.226477	-17.2505	1.10931e-66	1.90227e-65	lcl|NC_057813.1_cds_XP_044429772.1_126983
1160.26	-0.453525	0.146598	-3.09366	0.00197706	0.00384024	lcl|NC_057813.1_cds_XP_044430895.1_126985
1387.79	0.0652152	0.0610353	1.06848	0.285302	0.358574	lcl|NC_057813.1_cds_XP_044430893.1_126986
19.9781	-0.139883	0.39225	-0.356616	0.721379	0.776357	lcl|NC_057813.1_cds_XP_044431851.1_126988
79.357	-1.4586	0.278094	-5.24498	1.56303e-07	4.55876e-07	lcl|NC_057813.1_cds_XP_044433502.1_126989
180.08	-0.680058	0.129093	-5.26796	1.37949e-07	4.04172e-07	lcl|NC_057813.1_cds_XP_044431656.1_126992
180.08	-0.680058	0.129093	-5.26796	1.37949e-07	4.04172e-07	lcl|NC_057813.1_cds_XP_044431657.1_126993
180.08	-0.680058	0.129093	-5.26796	1.37949e-07	4.04172e-07	lcl|NC_057813.1_cds_XP_044431658.1_126994
1037.47	0.657251	0.119039	5.52133	3.36451e-08	1.03045e-07	lcl|NC_057813.1_cds_XP_044431765.1_126995
1938.51	2.35466	0.661006	3.56224	0.000367703	0.000785402	lcl|NC_057813.1_cds_XP_044431207.1_126997
578.549	0.947106	0.0915673	10.3433	4.48888e-25	2.92091e-24	lcl|NC_057813.1_cds_XP_044431704.1_126998
22.2229	1.27147	0.489265	2.59874	0.00935657	0.0164219	lcl|NC_057813.1_cds_XP_044431541.1_126999
526.172	1.30805	0.305175	4.28624	1.81721e-05	4.45667e-05	lcl|NC_057813.1_cds_XP_044436534.1_127000
35.5533	-1.00344	2.58578	-0.38806	0.697972	0.756073	lcl|NC_057813.1_cds_XP_044436535.1_127001
3395.36	0.42897	0.0625655	6.85634	7.06468e-12	2.69866e-11	lcl|NC_057813.1_cds_XP_044429935.1_127002
34.4913	-1.30708	0.314259	-4.15924	3.19304e-05	7.64067e-05	lcl|NC_057813.1_cds_XP_044432673.1_127004
37.3849	0.650744	0.271747	2.39467	0.0166354	0.0279147	lcl|NC_057813.1_cds_XP_044435607.1_127006
3027.73	0.341449	0.110599	3.08727	0.00202001	0.00391787	lcl|NC_057813.1_cds_XP_044430856.1_127007
3027.73	0.341449	0.110599	3.08727	0.00202001	0.00391787	lcl|NC_057813.1_cds_XP_044430857.1_127008
4307.33	0.990707	0.115614	8.56911	1.04289e-17	5.2369e-17	lcl|NC_057813.1_cds_XP_044430626.1_127009
18.2444	2.3162	1.20675	1.91937	0.054937	0.0830823	lcl|NC_057813.1_cds_XP_044433329.1_127010
5.07026	0.297431	3.52176	0.0844552	0.932695	0.94881	lcl|NC_057813.1_cds_XP_044433328.1_127011
84.9716	4.05907	0.322701	12.5784	2.77442e-36	2.46705e-35	lcl|NC_057813.1_cds_XP_044433279.1_127013
84.9716	4.05907	0.322701	12.5784	2.77442e-36	2.46705e-35	lcl|NC_057813.1_cds_XP_044433280.1_127014
1412.5	1.59454	0.110814	14.3894	6.03361e-47	6.93726e-46	lcl|NC_057813.1_cds_XP_044432756.1_127015
66.2429	0.273849	0.309982	0.883437	0.377	0.454824	lcl|NC_057813.1_cds_XP_044431323.1_127016
51.9912	-3.85622	0.501166	-7.69448	1.42066e-14	6.21529e-14	lcl|NC_057813.1_cds_XP_044433468.1_127017
13.9263	-2.78606	1.16983	-2.38159	0.0172381	0.028845	lcl|NC_057813.1_cds_XP_044435008.1_127018
33628.2	1.64738	0.142846	11.5325	9.04413e-31	6.98996e-30	lcl|NC_057813.1_cds_XP_044433215.1_127019
2373.92	0.885397	0.0969114	9.13615	6.47173e-20	3.5377e-19	lcl|NC_057813.1_cds_XP_044429837.1_127020
113.03	0.187604	0.897612	0.209003	0.834446	0.870863	lcl|NC_057813.1_cds_XP_044429838.1_127021
1704.77	0.475854	0.0973932	4.8859	1.02955e-06	2.81594e-06	lcl|NC_057813.1_cds_XP_044430826.1_127023
1608.94	1.49021	0.140225	10.6273	2.22411e-26	1.50864e-25	lcl|NC_057813.1_cds_XP_044433415.1_127024
91.3796	2.48984	0.418515	5.94924	2.6939e-09	8.85993e-09	lcl|NC_057813.1_cds_XP_044431680.1_127031
11.3564	0.655116	0.656475	0.99793	0.318313	0.39374	lcl|NC_057813.1_cds_XP_044433854.1_127032
291.825	-1.75946	0.179717	-9.79017	1.24086e-22	7.45167e-22	lcl|NC_057813.1_cds_XP_044432999.1_127033
28.2267	-0.511104	0.329933	-1.54912	0.121354	0.168835	lcl|NC_057813.1_cds_XP_044432655.1_127035
28.2267	-0.511104	0.329933	-1.54912	0.121354	0.168835	lcl|NC_057813.1_cds_XP_044432656.1_127036
28.2267	-0.511104	0.329933	-1.54912	0.121354	0.168835	lcl|NC_057813.1_cds_XP_044432657.1_127037
28.2267	-0.511104	0.329933	-1.54912	0.121354	0.168835	lcl|NC_057813.1_cds_XP_044432658.1_127038
28.2267	-0.511104	0.329933	-1.54912	0.121354	0.168835	lcl|NC_057813.1_cds_XP_044432659.1_127039
150.3	-0.867487	0.216942	-3.99871	6.36874e-05	0.000147986	lcl|NC_057813.1_cds_XP_044430787.1_127041
150.3	-0.867487	0.216942	-3.99871	6.36874e-05	0.000147986	lcl|NC_057813.1_cds_XP_044430788.1_127042
150.3	-0.867487	0.216942	-3.99871	6.36874e-05	0.000147986	lcl|NC_057813.1_cds_XP_044430789.1_127043
2732.79	-1.28487	0.122973	-10.4484	1.48958e-25	9.83867e-25	lcl|NC_057813.1_cds_XP_044432496.1_127046
424.58	-0.410212	0.105321	-3.89486	9.82559e-05	0.000223876	lcl|NC_057813.1_cds_XP_044432497.1_127047
45.9733	0.183313	0.549456	0.333627	0.738661	0.791152	lcl|NC_057813.1_cds_XP_044432498.1_127048
7.3849	2.16917	0.79845	2.71673	0.00659309	0.0118526	lcl|NC_057813.1_cds_XP_044432998.1_127049
2178.96	-3.6218	0.171828	-21.0781	1.26327e-98	3.65145e-97	lcl|NC_057813.1_cds_XP_044431188.1_127050
548.976	-3.34897	0.136975	-24.4495	5.09338e-132	2.44139e-130	lcl|NC_057813.1_cds_XP_044431187.1_127051
23.7712	1.46784	0.498866	2.94235	0.00325729	0.00612896	lcl|NC_057813.1_cds_XP_044436829.1_127052
185.376	0.00282299	0.191971	0.0147053	0.988267	0.991152	lcl|NC_057813.1_cds_XP_044430147.1_127053
185.376	0.00282299	0.191971	0.0147053	0.988267	0.991152	lcl|NC_057813.1_cds_XP_044430148.1_127054
1207.13	5.45784	0.738398	7.39146	1.45228e-13	6.06446e-13	lcl|NC_057813.1_cds_XP_044435093.1_127055
1014.52	0.771249	0.127178	6.06435	1.3249e-09	4.43902e-09	lcl|NC_057813.1_cds_XP_044436696.1_127056
4433.38	-1.61547	0.0986529	-16.3753	2.87134e-60	4.37309e-59	lcl|NC_057813.1_cds_XP_044431402.1_127058
4433.38	-1.61547	0.0986529	-16.3753	2.87134e-60	4.37309e-59	lcl|NC_057813.1_cds_XP_044431403.1_127059
386.897	-0.238527	0.0971633	-2.4549	0.0140923	0.0239469	lcl|NC_057813.1_cds_XP_044432751.1_127060
391.69	0.323916	0.115487	2.80478	0.00503513	0.0092185	lcl|NC_057813.1_cds_XP_044432752.1_127061
178.449	-2.44801	0.160296	-15.2719	1.17781e-52	1.53351e-51	lcl|NC_057813.1_cds_XP_044430631.1_127066
178.449	-2.44801	0.160296	-15.2719	1.17781e-52	1.53351e-51	lcl|NC_057813.1_cds_XP_044430632.1_127067
101.26	0.123684	0.160619	0.770044	0.441274	0.518947	lcl|NC_057813.1_cds_XP_044431859.1_127068
31.8295	-0.474788	0.264474	-1.79522	0.0726187	0.106784	lcl|NC_057813.1_cds_XP_044433186.1_127069
31.8295	-0.474788	0.264474	-1.79522	0.0726187	0.106784	lcl|NC_057813.1_cds_XP_044433187.1_127070
31.8295	-0.474788	0.264474	-1.79522	0.0726187	0.106784	lcl|NC_057813.1_cds_XP_044433188.1_127071
15.6167	0.279642	0.447849	0.624411	0.532357	0.607048	lcl|NC_057813.1_cds_XP_044431609.1_127072
14.3625	-0.823459	0.580966	-1.4174	0.156367	0.211424	lcl|NC_057813.1_cds_XP_044434922.1_127074
5987.99	0.703925	0.055429	12.6996	5.9442e-37	5.37701e-36	lcl|NC_057813.1_cds_XP_044436860.1_127075
60.5284	-1.77996	0.349721	-5.08966	3.58701e-07	1.01923e-06	lcl|NC_057813.1_cds_XP_044431854.1_127076
430.695	-0.930696	0.113297	-8.21465	2.12777e-16	1.01222e-15	lcl|NC_057813.1_cds_XP_044433207.1_127077
389.654	0.426893	0.114318	3.73424	0.000188279	0.000416269	lcl|NC_057813.1_cds_XP_044432276.1_127079
3.46165	-0.20836	1.00524	-0.207274	0.835796	0.872011	lcl|NC_057813.1_cds_XP_044431860.1_127082
953.812	-0.499498	0.105325	-4.74246	2.11142e-06	5.62608e-06	lcl|NC_057813.1_cds_XP_044430324.1_127083
17.7107	1.5273	0.692263	2.20625	0.0273666	0.0440261	lcl|NC_057813.1_cds_XP_044436268.1_127084
209.402	0.369442	0.173124	2.13397	0.0328451	0.0519834	lcl|NC_057813.1_cds_XP_044431803.1_127091
5.97675	-1.43818	0.72717	-1.97778	0.0479539	0.0734285	lcl|NC_057813.1_cds_XP_044436030.1_127093
3.46287	-1.23582	1.74676	-0.707491	0.479261	0.55629	lcl|NC_057813.1_cds_XP_044436028.1_127094
791.474	1.81101	0.222939	8.12336	4.53463e-16	2.12522e-15	lcl|NC_057813.1_cds_XP_044433639.1_127099
404.863	-1.59669e-05	0.195641	-8.16133e-05	0.999935	1	lcl|NC_057813.1_cds_XP_044430416.1_127100
303.565	0.114719	0.289651	0.39606	0.692061	0.750797	lcl|NC_057813.1_cds_XP_044430417.1_127101
23.6213	-0.62962	0.388681	-1.61989	0.105256	0.148633	lcl|NC_057813.1_cds_XP_044430418.1_127102
1324.1	2.80111	0.115017	24.3539	5.27004e-131	2.4725e-129	lcl|NC_057813.1_cds_XP_044432744.1_127106
10.9906	4.18557	1.04406	4.00892	6.09976e-05	0.000142075	lcl|NC_057813.1_cds_XP_044432742.1_127107
976.541	-2.76651	0.287457	-9.6241	6.32559e-22	3.70965e-21	lcl|NC_057813.1_cds_XP_044431862.1_127109
28.1813	-0.134445	0.334041	-0.40248	0.687331	0.746548	lcl|NC_057813.1_cds_XP_044429910.1_127111
4.61094	-2.58545	1.29732	-1.99292	0.0462702	0.0710772	lcl|NC_057813.1_cds_XP_044434341.1_127113
3.26603	-1.36967	1.39709	-0.980372	0.326902	0.402817	lcl|NC_057813.1_cds_XP_044434337.1_127117
51.1739	-0.974139	0.749608	-1.29953	0.193761	0.255591	lcl|NC_057813.1_cds_XP_044431867.1_127119
1260.47	1.43968	0.246656	5.83682	5.32079e-09	1.71762e-08	lcl|NC_057813.1_cds_XP_044429827.1_127120
487.085	1.19171	0.882981	1.34965	0.177129	0.236138	lcl|NC_057813.1_cds_XP_044429828.1_127121
9.68773	2.65005	0.798879	3.31721	0.000909221	0.00185074	lcl|NC_057813.1_cds_XP_044431868.1_127128
85.2812	-0.461929	0.321099	-1.43859	0.150267	0.204077	lcl|NC_057813.1_cds_XP_044431223.1_127129
233.734	-2.18139	0.195738	-11.1445	7.62053e-29	5.56831e-28	lcl|NC_057813.1_cds_XP_044436544.1_127131
32.4907	-1.79018	0.427471	-4.18785	2.81611e-05	6.77518e-05	lcl|NC_057813.1_cds_XP_044431869.1_127135
65.206	-0.353775	0.254778	-1.38856	0.164966	0.221747	lcl|NC_057813.1_cds_XP_044431138.1_127136
579.983	1.07137	0.12481	8.58397	9.16541e-18	4.61117e-17	lcl|NC_057813.1_cds_XP_044435143.1_127137
125.557	-1.57947	0.178248	-8.86107	7.92505e-19	4.15932e-18	lcl|NC_057813.1_cds_XP_044433030.1_127138
222.008	-1.19184	0.264754	-4.50168	6.74179e-06	1.72014e-05	lcl|NC_057813.1_cds_XP_044433032.1_127139
32.0576	-1.53545	0.50255	-3.05532	0.00224824	0.00433128	lcl|NC_057813.1_cds_XP_044433031.1_127140
100.271	-0.859049	0.500092	-1.71778	0.0858365	0.124052	lcl|NC_057813.1_cds_XP_044436186.1_127141
11.6087	-0.576874	1.19833	-0.4814	0.630232	0.696371	lcl|NC_057813.1_cds_XP_044436181.1_127142
11.6087	-0.576874	1.19833	-0.4814	0.630232	0.696371	lcl|NC_057813.1_cds_XP_044436182.1_127143
11.6087	-0.576874	1.19833	-0.4814	0.630232	0.696371	lcl|NC_057813.1_cds_XP_044436183.1_127144
11.6087	-0.576874	1.19833	-0.4814	0.630232	0.696371	lcl|NC_057813.1_cds_XP_044436185.1_127145
167.686	-1.12931	0.3623	-3.11705	0.00182669	0.00356609	lcl|NC_057813.1_cds_XP_044436187.1_127146
355.295	-0.905605	0.181787	-4.98169	6.30299e-07	1.75516e-06	lcl|NC_057813.1_cds_XP_044436180.1_127149
169.927	-0.583111	0.210052	-2.77604	0.00550261	0.0100156	lcl|NC_057813.1_cds_XP_044436190.1_127150
336.476	-0.147708	0.14448	-1.02234	0.306619	0.381368	lcl|NC_057813.1_cds_XP_044431515.1_127151
32.7765	0.0924326	0.298703	0.309447	0.756982	0.806443	lcl|NC_057813.1_cds_XP_044431513.1_127152
32.7765	0.0924326	0.298703	0.309447	0.756982	0.806443	lcl|NC_057813.1_cds_XP_044431514.1_127153
5413.96	1.96703	0.131385	14.9715	1.12725e-50	1.4017e-49	lcl|NC_057813.1_cds_XP_044430399.1_127154
6.45885	-0.816773	0.96665	-0.844952	0.398138	0.47629	lcl|NC_057813.1_cds_XP_044432851.1_127155
2924.79	0.103038	0.0819789	1.25688	0.208795	0.273084	lcl|NC_057813.1_cds_XP_044432669.1_127157
1044.19	0.14569	0.157069	0.927551	0.353641	0.430899	lcl|NC_057813.1_cds_XP_044432670.1_127158
785.745	0.467062	0.100539	4.64559	3.39113e-06	8.86827e-06	lcl|NC_057813.1_cds_XP_044432671.1_127159
29.9937	0.110193	0.415027	0.265509	0.790618	0.834706	lcl|NC_057813.1_cds_XP_044433173.1_127161
6.61229	-0.697979	0.608938	-1.14622	0.251702	0.321564	lcl|NC_057813.1_cds_XP_044434826.1_127162
7149.49	1.99408	0.0824558	24.1836	3.30807e-129	1.51621e-127	lcl|NC_057813.1_cds_XP_044431705.1_127163
12.0377	-1.63737	0.67653	-2.42025	0.0155098	0.0261621	lcl|NC_057813.1_cds_XP_044434735.1_127165
82.1581	0.915026	0.198249	4.61554	3.92074e-06	1.02053e-05	lcl|NC_057813.1_cds_XP_044431724.1_127166
21.3182	1.9486	0.508625	3.83111	0.000127569	0.00028721	lcl|NC_057813.1_cds_XP_044433051.1_127169
3.41254	-2.55363	2.05272	-1.24402	0.213492	0.278503	lcl|NC_057813.1_cds_XP_044430488.1_127170
26.3223	0.0302573	0.570058	0.0530776	0.95767	0.967706	lcl|NC_057813.1_cds_XP_044430487.1_127171
119.743	-0.243414	0.20648	-1.17887	0.238449	0.306865	lcl|NC_057813.1_cds_XP_044430484.1_127172
119.743	-0.243414	0.20648	-1.17887	0.238449	0.306865	lcl|NC_057813.1_cds_XP_044430485.1_127173
119.743	-0.243414	0.20648	-1.17887	0.238449	0.306865	lcl|NC_057813.1_cds_XP_044430486.1_127174
51.6529	-0.640315	0.30051	-2.13076	0.033109	0.0523722	lcl|NC_057813.1_cds_XP_044430490.1_127175
2343.56	4.95822	0.224748	22.0612	7.46081e-108	2.48229e-106	lcl|NC_057813.1_cds_XP_044433335.1_127177
26.4828	-1.82814	0.994829	-1.83764	0.0661151	0.0981513	lcl|NC_057813.1_cds_XP_044431181.1_127181
45.4264	-1.34875	0.605954	-2.22583	0.0260254	0.0420501	lcl|NC_057813.1_cds_XP_044431180.1_127182
219.604	0.728531	0.168895	4.31351	1.60681e-05	3.95792e-05	lcl|NC_057813.1_cds_XP_044436516.1_127183
8320.08	0.422005	0.0595369	7.08813	1.3594e-12	5.4027e-12	lcl|NC_057813.1_cds_XP_044436515.1_127184
1226.66	1.26045	0.129928	9.7011	2.98254e-22	1.76786e-21	lcl|NC_057813.1_cds_XP_044431190.1_127185
80.8411	-1.14003	0.217444	-5.24285	1.58112e-07	4.61042e-07	lcl|NC_057813.1_cds_XP_044431548.1_127186
6.96222	-0.720508	0.814348	-0.884767	0.376282	0.45411	lcl|NC_057813.1_cds_XP_044434896.1_127187
437.739	-0.802536	0.136877	-5.86319	4.54059e-09	1.47147e-08	lcl|NC_057813.1_cds_XP_044434468.1_127188
1166.67	-0.193868	0.160231	-1.20993	0.226306	0.293053	lcl|NC_057813.1_cds_XP_044430738.1_127189
1734.23	0.126448	0.118225	1.06956	0.284819	0.358032	lcl|NC_057813.1_cds_XP_044430737.1_127190
7029.52	1.00882	0.137697	7.32634	2.36524e-13	9.7845e-13	lcl|NC_057813.1_cds_XP_044433763.1_127191
152.21	0.217511	0.137909	1.57721	0.114747	0.160545	lcl|NC_057813.1_cds_XP_044431602.1_127192
86.6678	0.911694	0.250806	3.63505	0.000277928	0.00060265	lcl|NC_057813.1_cds_XP_044431603.1_127193
38.3708	-0.753171	0.267102	-2.81979	0.00480552	0.00882317	lcl|NC_057813.1_cds_XP_044431871.1_127194
3392.88	0.571608	0.0856147	6.67652	2.44682e-11	9.07463e-11	lcl|NC_057813.1_cds_XP_044433157.1_127195
1929.4	-0.10391	0.0873189	-1.19001	0.234042	0.301954	lcl|NC_057813.1_cds_XP_044432937.1_127196
5.86871	3.48571	1.17956	2.9551	0.00312572	0.00589702	lcl|NC_057813.1_cds_XP_044434079.1_127197
2783.23	12.0384	0.556028	21.6506	5.99614e-104	1.86674e-102	lcl|NC_057813.1_cds_XP_044433727.1_127201
16.8855	8.56728	1.28679	6.65788	2.77797e-11	1.02652e-10	lcl|NC_057813.1_cds_XP_044435068.1_127202
94.0759	2.57005	0.242019	10.6192	2.4258e-26	1.64292e-25	lcl|NC_057813.1_cds_XP_044431297.1_127206
31.0971	8.07315	1.21339	6.65336	2.86471e-11	1.05794e-10	lcl|NC_057813.1_cds_XP_044433950.1_127210
68.9318	6.77216	0.658282	10.2876	8.01235e-25	5.16939e-24	lcl|NC_057813.1_cds_XP_044433949.1_127211
50.9126	-0.0578487	0.375414	-0.154093	0.877536	0.905784	lcl|NC_057813.1_cds_XP_044432821.1_127212
273.826	0.349735	0.124366	2.81213	0.00492145	0.00902326	lcl|NC_057813.1_cds_XP_044431346.1_127216
107.73	-0.696591	0.210866	-3.30347	0.000954955	0.00193877	lcl|NC_057813.1_cds_XP_044433894.1_127217
666.534	0.299785	0.105151	2.85101	0.0043581	0.00805073	lcl|NC_057813.1_cds_XP_044433895.1_127218
25.0392	0.225936	0.529184	0.426952	0.669415	0.731085	lcl|NC_057813.1_cds_XP_044432684.1_127219
3738.73	0.626475	0.130556	4.79852	1.59842e-06	4.30391e-06	lcl|NC_057813.1_cds_XP_044432683.1_127220
15.2226	4.94112	0.836922	5.90392	3.54968e-09	1.15786e-08	lcl|NC_057813.1_cds_XP_044435823.1_127221
38.6064	5.11919	0.617053	8.29619	1.07507e-16	5.17242e-16	lcl|NC_057813.1_cds_XP_044435616.1_127222
2524.33	-0.382752	0.0650658	-5.88253	4.04035e-09	1.31426e-08	lcl|NC_057813.1_cds_XP_044431601.1_127223
46.3686	-0.210852	0.26663	-0.790804	0.429059	0.50718	lcl|NC_057813.1_cds_XP_044435851.1_127224
16.3031	-0.687908	0.418902	-1.64217	0.100555	0.142727	lcl|NC_057813.1_cds_XP_044432755.1_127225
993.692	-0.79034	0.113415	-6.96854	3.20246e-12	1.24541e-11	lcl|NC_057813.1_cds_XP_044435360.1_127226
28.0605	0.188388	0.371713	0.506811	0.612287	0.680264	lcl|NC_057813.1_cds_XP_044435622.1_127227
1199.17	-1.27111	0.16346	-7.77629	7.46819e-15	3.30696e-14	lcl|NC_057813.1_cds_XP_044435623.1_127228
1310.8	1.69454	0.175684	9.64534	5.14405e-22	3.0253e-21	lcl|NC_057813.1_cds_XP_044435624.1_127229
218.655	2.00559	0.443805	4.51908	6.211e-06	1.58996e-05	lcl|NC_057813.1_cds_XP_044436447.1_127230
17.4482	-0.891859	0.811018	-1.09968	0.271472	0.343579	lcl|NC_057813.1_cds_XP_044430482.1_127231
17.4482	-0.891859	0.811018	-1.09968	0.271472	0.343579	lcl|NC_057813.1_cds_XP_044430483.1_127232
30.4816	-0.982537	0.470549	-2.08807	0.0367918	0.0576979	lcl|NC_057813.1_cds_XP_044430481.1_127233
55.199	-0.258903	0.2546	-1.0169	0.309201	0.384089	lcl|NC_057813.1_cds_XP_044436367.1_127234
55.199	-0.258903	0.2546	-1.0169	0.309201	0.384089	lcl|NC_057813.1_cds_XP_044436368.1_127235
228.88	0.640746	0.147	4.35883	1.30761e-05	3.2492e-05	lcl|NC_057813.1_cds_XP_044435474.1_127236
6.90407	-1.14075	1.02891	-1.10869	0.267562	0.339234	lcl|NC_057813.1_cds_XP_044435569.1_127240
6.90407	-1.14075	1.02891	-1.10869	0.267562	0.339234	lcl|NC_057813.1_cds_XP_044435570.1_127241
6.90407	-1.14075	1.02891	-1.10869	0.267562	0.339234	lcl|NC_057813.1_cds_XP_044435571.1_127242
6.90407	-1.14075	1.02891	-1.10869	0.267562	0.339234	lcl|NC_057813.1_cds_XP_044435572.1_127243
14.6133	0.535574	1.73444	0.308788	0.757483	0.806855	lcl|NC_057813.1_cds_XP_044435574.1_127244
230.482	-0.76922	0.306316	-2.51119	0.0120324	0.0207101	lcl|NC_057813.1_cds_XP_044435568.1_127245
182.778	0.284213	0.239705	1.18568	0.235749	0.303862	lcl|NC_057813.1_cds_XP_044431014.1_127246
95.4412	0.663539	0.235311	2.81984	0.00480476	0.00882194	lcl|NC_057813.1_cds_XP_044431013.1_127247
2440.27	-0.852798	0.0873857	-9.75902	1.68786e-22	1.00918e-21	lcl|NC_057813.1_cds_XP_044432708.1_127248
1697.34	0.738269	0.351269	2.10172	0.0355776	0.0559679	lcl|NC_057813.1_cds_XP_044435760.1_127249
594.964	-0.392465	0.290396	-1.35148	0.176541	0.23543	lcl|NC_057813.1_cds_XP_044435843.1_127251
724.773	0.188481	0.0782653	2.40823	0.0160302	0.0269736	lcl|NC_057813.1_cds_XP_044432073.1_127252
319.839	-1.73834	0.1758	-9.8882	4.6836e-23	2.85328e-22	lcl|NC_057813.1_cds_XP_044430982.1_127253
19.7814	-2.08318	0.636982	-3.27039	0.001074	0.00216304	lcl|NC_057813.1_cds_XP_044431880.1_127254
688.077	-0.422554	0.0848251	-4.98147	6.31027e-07	1.75708e-06	lcl|NC_057813.1_cds_XP_044432371.1_127255
3.04949	-5.13212	1.67132	-3.0707	0.00213557	0.00412902	lcl|NC_057813.1_cds_XP_044432344.1_127256
112.332	-1.27169	0.182808	-6.95642	3.49022e-12	1.35488e-11	lcl|NC_057813.1_cds_XP_044432343.1_127257
15.7134	-2.48967	0.464852	-5.35583	8.51624e-08	2.53467e-07	lcl|NC_057813.1_cds_XP_044432060.1_127258
15.3833	0.630948	0.452821	1.39337	0.163507	0.219953	lcl|NC_057813.1_cds_XP_044436878.1_127259
191.766	2.97577	0.401352	7.41438	1.22198e-13	5.12166e-13	lcl|NC_057813.1_cds_XP_044433200.1_127260
2774.84	-1.30424	0.101641	-12.8318	1.08761e-37	1.00123e-36	lcl|NC_057813.1_cds_XP_044436047.1_127262
148.311	11.7092	1.26638	9.24619	2.32627e-20	1.29091e-19	lcl|NC_057813.1_cds_XP_044429597.1_127263
64.4599	10.1602	1.24832	8.13917	3.98013e-16	1.8703e-15	lcl|NC_057813.1_cds_XP_044436666.1_127264
19.9244	8.84058	1.46024	6.05418	1.41131e-09	4.71992e-09	lcl|NC_057813.1_cds_XP_044435137.1_127265
26.1172	4.75658	0.582469	8.16624	3.18146e-16	1.5032e-15	lcl|NC_057813.1_cds_XP_044431881.1_127266
323.624	-0.643466	0.134012	-4.80155	1.57445e-06	4.24184e-06	lcl|NC_057813.1_cds_XP_044433426.1_127267
5.74955	-3.57556	1.4275	-2.50477	0.0122532	0.0210555	lcl|NC_057813.1_cds_XP_044433110.1_127268
8.03194	0.948956	1.37084	0.692243	0.488785	0.565537	lcl|NC_057813.1_cds_XP_044433111.1_127269
777.168	-1.19086	0.105966	-11.2382	2.64703e-29	1.95769e-28	lcl|NC_057813.1_cds_XP_044431474.1_127271
226.834	-1.38134	0.183684	-7.52022	5.46853e-14	2.32963e-13	lcl|NC_057813.1_cds_XP_044431475.1_127272
46.6361	-0.0710312	0.354022	-0.200641	0.84098	0.876217	lcl|NC_057813.1_cds_XP_044434002.1_127273
31.6353	-0.819934	0.273713	-2.9956	0.00273907	0.00521078	lcl|NC_057813.1_cds_XP_044431882.1_127274
16.1179	-0.867093	0.497473	-1.74299	0.0813345	0.118223	lcl|NC_057813.1_cds_XP_044433503.1_127275
240.991	-0.175876	0.166719	-1.05493	0.291458	0.365213	lcl|NC_057813.1_cds_XP_044434494.1_127277
31.8324	-0.657891	0.383317	-1.71631	0.086105	0.124418	lcl|NC_057813.1_cds_XP_044433597.1_127278
1146.28	0.675528	0.0572174	11.8063	3.61971e-32	2.90457e-31	lcl|NC_057813.1_cds_XP_044430313.1_127279
1278.13	0.808295	0.0754795	10.7088	9.25499e-27	6.34852e-26	lcl|NC_057813.1_cds_XP_044433264.1_127280
7.42286	-0.495107	0.897766	-0.551488	0.581299	0.652222	lcl|NC_057813.1_cds_XP_044436481.1_127281
18.8344	-1.69854	0.455342	-3.73024	0.000191294	0.000422531	lcl|NC_057813.1_cds_XP_044436261.1_127282
831.137	-0.0809591	0.107138	-0.755656	0.449856	0.527523	lcl|NC_057813.1_cds_XP_044436262.1_127283
402.002	1.92964	0.16153	11.946	6.80965e-33	5.5769e-32	lcl|NC_057813.1_cds_XP_044436473.1_127284
13.4618	1.79907	0.645254	2.78816	0.00530082	0.00967472	lcl|NC_057813.1_cds_XP_044431725.1_127285
17.2147	-0.265274	1.39472	-0.190199	0.849153	0.882711	lcl|NC_057813.1_cds_XP_044434815.1_127286
6.37822	-1.13807	3.23099	-0.352234	0.724663	0.779073	lcl|NC_057813.1_cds_XP_044434814.1_127287
23.9996	1.78407	0.611285	2.91856	0.00351649	0.00658638	lcl|NC_057813.1_cds_XP_044435515.1_127288
359.604	4.60319	0.201458	22.8494	1.48247e-115	5.56145e-114	lcl|NC_057813.1_cds_XP_044435514.1_127289
153.773	-0.152084	0.205582	-0.739771	0.459439	0.536905	lcl|NC_057813.1_cds_XP_044432612.1_127290
186.752	0.34796	0.146654	2.37265	0.0176608	0.0294972	lcl|NC_057813.1_cds_XP_044432849.1_127291
170.687	-1.54733	0.195103	-7.93085	2.1765e-15	9.88591e-15	lcl|NC_057813.1_cds_XP_044434519.1_127293
147.099	-2.56363	0.483787	-5.29908	1.16386e-07	3.42709e-07	lcl|NC_057813.1_cds_XP_044431410.1_127294
137.587	-1.49486	0.335954	-4.44961	8.60268e-06	2.17307e-05	lcl|NC_057813.1_cds_XP_044431411.1_127295
101.056	0.582147	0.186047	3.12903	0.00175385	0.0034329	lcl|NC_057813.1_cds_XP_044431412.1_127296
52.2561	4.75051	0.580652	8.18133	2.80732e-16	1.32919e-15	lcl|NC_057813.1_cds_XP_044431443.1_127298
107.675	1.54002	0.219015	7.03157	2.04218e-12	8.04112e-12	lcl|NC_057813.1_cds_XP_044435325.1_127299
5.03218	0.951551	1.20066	0.79252	0.428058	0.506132	lcl|NC_057813.1_cds_XP_044431884.1_127301
923.015	2.00936	0.196719	10.2144	1.71e-24	1.09211e-23	lcl|NC_057813.1_cds_XP_044434871.1_127302
19.8105	1.31036	0.802946	1.63194	0.102693	0.145408	lcl|NC_057813.1_cds_XP_044431302.1_127303
13.8464	2.07968	0.724917	2.86885	0.00411961	0.00763712	lcl|NC_057813.1_cds_XP_044431231.1_127304
2404.59	0.663022	0.0940571	7.04915	1.80017e-12	7.11061e-12	lcl|NC_057813.1_cds_XP_044431232.1_127305
181.984	-0.659755	0.149396	-4.41614	1.00479e-05	2.52407e-05	lcl|NC_057813.1_cds_XP_044431477.1_127306
181.984	-0.659755	0.149396	-4.41614	1.00479e-05	2.52407e-05	lcl|NC_057813.1_cds_XP_044431478.1_127307
353.928	0.256382	0.114063	2.24774	0.0245931	0.0399273	lcl|NC_057813.1_cds_XP_044429602.1_127308
200.183	-3.73578	0.371091	-10.067	7.72665e-24	4.83324e-23	lcl|NC_057813.1_cds_XP_044435519.1_127310
63.8183	-2.67666	0.500202	-5.35115	8.73963e-08	2.59893e-07	lcl|NC_057813.1_cds_XP_044433559.1_127312
621.729	3.85585	0.152253	25.3253	1.67998e-141	9.22435e-140	lcl|NC_057813.1_cds_XP_044432945.1_127313
13.8007	-1.15228	0.5511	-2.09088	0.0365389	0.0573476	lcl|NC_057813.1_cds_XP_044434659.1_127314
9.79073	1.55296	0.773284	2.00827	0.0446144	0.0687594	lcl|NC_057813.1_cds_XP_044435798.1_127315
551.936	-0.212063	0.140494	-1.50941	0.131195	0.180996	lcl|NC_057813.1_cds_XP_044431889.1_127316
9.77892	5.24456	1.02013	5.14108	2.7316e-07	7.83073e-07	lcl|NC_057813.1_cds_XP_044433144.1_127319
772.252	-0.0986547	0.0730044	-1.35135	0.176582	0.235473	lcl|NC_057813.1_cds_XP_044431118.1_127320
18.1832	-0.974605	0.507367	-1.92091	0.0547435	0.0828283	lcl|NC_057813.1_cds_XP_044431890.1_127321
8.80358	6.66706	2.14263	3.11162	0.00186064	0.00362757	lcl|NC_057813.1_cds_XP_044435213.1_127322
16.9342	-0.0440337	0.645299	-0.0682378	0.945596	0.958804	lcl|NC_057813.1_cds_XP_044435212.1_127323
873.027	-1.3646	0.0803532	-16.9826	1.10553e-64	1.82942e-63	lcl|NC_057813.1_cds_XP_044429652.1_127324
1181.55	1.09225	0.239341	4.56356	5.02933e-06	1.29788e-05	lcl|NC_057813.1_cds_XP_044433589.1_127326
67.8188	-0.215956	0.204222	-1.05746	0.290302	0.364008	lcl|NC_057813.1_cds_XP_044434782.1_127327
41.102	-1.05964	0.393275	-2.69441	0.00705128	0.0126185	lcl|NC_057813.1_cds_XP_044435338.1_127329
41.102	-1.05964	0.393275	-2.69441	0.00705128	0.0126185	lcl|NC_057813.1_cds_XP_044435339.1_127330
235.844	-0.151869	0.228335	-0.665112	0.505979	0.582171	lcl|NC_057813.1_cds_XP_044435341.1_127331
3.40021	-1.88767	1.11451	-1.69372	0.0903192	0.12985	lcl|NC_057813.1_cds_XP_044435342.1_127332
3.40021	-1.88767	1.11451	-1.69372	0.0903192	0.12985	lcl|NC_057813.1_cds_XP_044435343.1_127333
291.547	-0.505178	0.151184	-3.34147	0.000833352	0.00170318	lcl|NC_057813.1_cds_XP_044435337.1_127334
18.7323	0.0902116	1.53002	0.058961	0.952983	0.964337	lcl|NC_057813.1_cds_XP_044435332.1_127335
18.7323	0.0902116	1.53002	0.058961	0.952983	0.964337	lcl|NC_057813.1_cds_XP_044435333.1_127336
18.7323	0.0902116	1.53002	0.058961	0.952983	0.964337	lcl|NC_057813.1_cds_XP_044435334.1_127337
18.7323	0.0902116	1.53002	0.058961	0.952983	0.964337	lcl|NC_057813.1_cds_XP_044435335.1_127338
74.1714	-0.789566	0.348655	-2.2646	0.023537	0.0383407	lcl|NC_057813.1_cds_XP_044435340.1_127339
387.3	-0.173511	0.114606	-1.51398	0.13003	0.179551	lcl|NC_057813.1_cds_XP_044431530.1_127342
15.9239	-1.26432	0.971353	-1.30161	0.19305	0.254809	lcl|NC_057813.1_cds_XP_044431531.1_127343
1352.03	0.36401	0.0587518	6.19572	5.80208e-10	1.98684e-09	lcl|NC_057813.1_cds_XP_044431933.1_127344
500.661	4.8478	0.234064	20.7114	2.73419e-95	7.51486e-94	lcl|NC_057813.1_cds_XP_044431932.1_127345
81.7791	-1.86755	0.301757	-6.18893	6.05738e-10	2.07207e-09	lcl|NC_057813.1_cds_XP_044431457.1_127347
4130.36	-0.13157	0.102488	-1.28376	0.199225	0.261975	lcl|NC_057813.1_cds_XP_044434159.1_127348
1417.32	0.945553	0.0857142	11.0315	2.69452e-28	1.93633e-27	lcl|NC_057813.1_cds_XP_044436364.1_127349
2446.89	1.76031	0.0925642	19.0172	1.22945e-80	2.70115e-79	lcl|NC_057813.1_cds_XP_044436363.1_127350
33.7229	-0.457531	0.353169	-1.2955	0.195148	0.257214	lcl|NC_057813.1_cds_XP_044431720.1_127351
1909.55	-0.423211	0.132955	-3.18311	0.00145703	0.00288488	lcl|NC_057813.1_cds_XP_044431893.1_127353
49.5044	-0.759564	0.246631	-3.07976	0.00207165	0.00401195	lcl|NC_057813.1_cds_XP_044430647.1_127354
49.5044	-0.759564	0.246631	-3.07976	0.00207165	0.00401195	lcl|NC_057813.1_cds_XP_044430648.1_127355
49.5044	-0.759564	0.246631	-3.07976	0.00207165	0.00401195	lcl|NC_057813.1_cds_XP_044430649.1_127356
49.5044	-0.759564	0.246631	-3.07976	0.00207165	0.00401195	lcl|NC_057813.1_cds_XP_044430650.1_127357
49.5044	-0.759564	0.246631	-3.07976	0.00207165	0.00401195	lcl|NC_057813.1_cds_XP_044430651.1_127358
49.5044	-0.759564	0.246631	-3.07976	0.00207165	0.00401195	lcl|NC_057813.1_cds_XP_044430652.1_127359
49.5044	-0.759564	0.246631	-3.07976	0.00207165	0.00401195	lcl|NC_057813.1_cds_XP_044430653.1_127360
49.5044	-0.759564	0.246631	-3.07976	0.00207165	0.00401195	lcl|NC_057813.1_cds_XP_044430654.1_127361
49.5044	-0.759564	0.246631	-3.07976	0.00207165	0.00401195	lcl|NC_057813.1_cds_XP_044430655.1_127362
49.5044	-0.759564	0.246631	-3.07976	0.00207165	0.00401195	lcl|NC_057813.1_cds_XP_044430656.1_127363
24.1285	0.342082	0.318394	1.0744	0.282644	0.355679	lcl|NC_057813.1_cds_XP_044434874.1_127364
24.1285	0.342082	0.318394	1.0744	0.282644	0.355679	lcl|NC_057813.1_cds_XP_044434875.1_127365
24.1285	0.342082	0.318394	1.0744	0.282644	0.355679	lcl|NC_057813.1_cds_XP_044434877.1_127366
24.1285	0.342082	0.318394	1.0744	0.282644	0.355679	lcl|NC_057813.1_cds_XP_044434878.1_127367
24.1285	0.342082	0.318394	1.0744	0.282644	0.355679	lcl|NC_057813.1_cds_XP_044434879.1_127368
24.1285	0.342082	0.318394	1.0744	0.282644	0.355679	lcl|NC_057813.1_cds_XP_044434880.1_127369
4.14469	-1.73294	1.7185	-1.0084	0.313262	0.388345	lcl|NC_057813.1_cds_XP_044434491.1_127370
231.328	-1.38384	0.162328	-8.52497	1.52848e-17	7.62211e-17	lcl|NC_057813.1_cds_XP_044434490.1_127371
487.602	0.232504	0.130135	1.78664	0.0739958	0.108612	lcl|NC_057813.1_cds_XP_044432884.1_127372
509.377	-2.13785	0.216958	-9.85376	6.60287e-23	3.99972e-22	lcl|NC_057813.1_cds_XP_044433059.1_127374
37.8149	-0.688615	0.316261	-2.17737	0.0294531	0.0470696	lcl|NC_057813.1_cds_XP_044431288.1_127375
37.8149	-0.688615	0.316261	-2.17737	0.0294531	0.0470696	lcl|NC_057813.1_cds_XP_044431289.1_127376
289.915	-0.936708	0.137621	-6.80641	1.00065e-11	3.79205e-11	lcl|NC_057813.1_cds_XP_044434868.1_127379
4.65581	-3.51669	1.79552	-1.95859	0.0501614	0.0765125	lcl|NC_057813.1_cds_XP_044436230.1_127382
6.15017	5.80365	3.41625	1.69883	0.0893506	0.128632	lcl|NC_057813.1_cds_XP_044434915.1_127387
14.1331	-0.28486	0.788251	-0.361382	0.717814	0.773401	lcl|NC_057813.1_cds_XP_044434916.1_127388
33.9681	-1.00597	0.700757	-1.43555	0.15113	0.205108	lcl|NC_057813.1_cds_XP_044434914.1_127389
20.1629	-0.315516	0.464816	-0.678799	0.497266	0.573815	lcl|NC_057813.1_cds_XP_044434917.1_127390
5375.36	6.36528	0.182168	34.9418	1.72345e-267	4.29103e-265	lcl|NC_057813.1_cds_XP_044432022.1_127391
736.438	-1.66586	0.113598	-14.6645	1.08768e-48	1.29859e-47	lcl|NC_057813.1_cds_XP_044430665.1_127392
4.96195	-1.98324	2.2884	-0.866648	0.386135	0.464174	lcl|NC_057813.1_cds_XP_044434514.1_127396
6.19927	-0.260686	2.53877	-0.102682	0.918215	0.937514	lcl|NC_057813.1_cds_XP_044434516.1_127398
11.1388	-0.0513666	0.556527	-0.0922985	0.926461	0.944072	lcl|NC_057813.1_cds_XP_044434859.1_127399
34.2628	-1.71615	0.309005	-5.5538	2.79529e-08	8.61045e-08	lcl|NC_057813.1_cds_XP_044434858.1_127400
33.9165	-0.234482	0.501156	-0.467882	0.639869	0.70517	lcl|NC_057813.1_cds_XP_044431204.1_127403
33.3643	-0.784759	0.359304	-2.18411	0.0289541	0.0463437	lcl|NC_057813.1_cds_XP_044431206.1_127404
102.313	2.19789	0.195321	11.2527	2.24572e-29	1.66368e-28	lcl|NC_057813.1_cds_XP_044430708.1_127406
22.5113	-0.649966	0.520861	-1.24787	0.212079	0.276879	lcl|NC_057813.1_cds_XP_044434751.1_127408
22.5113	-0.649966	0.520861	-1.24787	0.212079	0.276879	lcl|NC_057813.1_cds_XP_044434752.1_127409
6.82601	-1.38404	2.43545	-0.568291	0.569838	0.641388	lcl|NC_057813.1_cds_XP_044434753.1_127410
6.04712	0.157155	2.00272	0.0784707	0.937454	0.952416	lcl|NC_057813.1_cds_XP_044434754.1_127411
6.04712	0.157155	2.00272	0.0784707	0.937454	0.952416	lcl|NC_057813.1_cds_XP_044434755.1_127412
6.04712	0.157155	2.00272	0.0784707	0.937454	0.952416	lcl|NC_057813.1_cds_XP_044434756.1_127413
1095.43	-0.401414	0.0845084	-4.74999	2.03426e-06	5.42984e-06	lcl|NC_057813.1_cds_XP_044434757.1_127414
11.3807	-0.983563	0.5841	-1.68389	0.092202	0.132188	lcl|NC_057813.1_cds_XP_044434210.1_127418
235.931	-0.754187	0.163954	-4.59998	4.22527e-06	1.09683e-05	lcl|NC_057813.1_cds_XP_044434474.1_127419
133.331	-0.746746	0.23901	-3.12433	0.0017821	0.00348513	lcl|NC_057813.1_cds_XP_044435080.1_127422
2955.72	2.38705	0.103692	23.0206	2.89798e-117	1.1222e-115	lcl|NC_057813.1_cds_XP_044434099.1_127423
1782.76	7.81175	0.618302	12.6342	1.36782e-36	1.22422e-35	lcl|NC_057813.1_cds_XP_044434680.1_127424
1801.77	-0.411151	0.0637103	-6.45344	1.09337e-10	3.90292e-10	lcl|NC_057813.1_cds_XP_044429777.1_127425
75.2248	-1.65003	0.231954	-7.1136	1.13056e-12	4.51051e-12	lcl|NC_057813.1_cds_XP_044432364.1_127426
1017.53	1.10092	0.0819437	13.435	3.76849e-41	3.78603e-40	lcl|NC_057813.1_cds_XP_044431639.1_127427
8.72702	-2.44245	0.849548	-2.875	0.0040403	0.00750309	lcl|NC_057813.1_cds_XP_044433139.1_127430
8.72702	-2.44245	0.849548	-2.875	0.0040403	0.00750309	lcl|NC_057813.1_cds_XP_044433140.1_127431
670.298	0.266093	0.21613	1.23117	0.218258	0.283941	lcl|NC_057813.1_cds_XP_044434350.1_127432
200.714	-0.940715	0.201979	-4.6575	3.20076e-06	8.38957e-06	lcl|NC_057813.1_cds_XP_044432651.1_127433
39.6915	-2.73501	0.365631	-7.48026	7.4176e-14	3.1392e-13	lcl|NC_057813.1_cds_XP_044433343.1_127434
1604.21	2.34888	0.135765	17.301	4.62203e-67	7.96669e-66	lcl|NC_057813.1_cds_XP_044431600.1_127435
22.9924	-2.05181	1.00907	-2.03336	0.0420157	0.0650965	lcl|NC_057813.1_cds_XP_044433682.1_127437
27.9396	-0.860498	0.47927	-1.79544	0.0725843	0.106743	lcl|NC_057813.1_cds_XP_044433683.1_127438
161.735	4.46146	0.327702	13.6144	3.29002e-42	3.39683e-41	lcl|NC_057813.1_cds_XP_044433685.1_127439
4518.02	4.09239	0.073516	55.6666	0	0	lcl|NC_057813.1_cds_XP_044431612.1_127440
4518.02	4.09239	0.073516	55.6666	0	0	lcl|NC_057813.1_cds_XP_044431613.1_127441
13.4539	4.64313	0.90038	5.15686	2.51125e-07	7.21605e-07	lcl|NC_057813.1_cds_XP_044433580.1_127442
87.0636	-1.32918	0.234069	-5.67859	1.35809e-08	4.26916e-08	lcl|NC_057813.1_cds_XP_044431662.1_127444
118.127	-0.86349	0.264175	-3.26862	0.00108072	0.00217535	lcl|NC_057813.1_cds_XP_044436421.1_127446
118.127	-0.86349	0.264175	-3.26862	0.00108072	0.00217535	lcl|NC_057813.1_cds_XP_044436422.1_127447
107.209	-0.504122	0.444862	-1.13321	0.257126	0.327637	lcl|NC_057813.1_cds_XP_044436423.1_127448
5.91873	-1.38608	0.876094	-1.58211	0.113625	0.159138	lcl|NC_057813.1_cds_XP_044435921.1_127449
15.6523	-1.5631	0.469132	-3.33189	0.000862582	0.00175975	lcl|NC_057813.1_cds_XP_044435919.1_127450
15.6523	-1.5631	0.469132	-3.33189	0.000862582	0.00175975	lcl|NC_057813.1_cds_XP_044435920.1_127451
2612.66	3.48007	0.192756	18.0543	7.30074e-73	1.40489e-71	lcl|NC_057813.1_cds_XP_044434437.1_127452
4208.79	0.837268	0.150403	5.56681	2.59442e-08	8.00943e-08	lcl|NC_057813.1_cds_XP_044432553.1_127453
11.4994	-3.14064	0.545298	-5.75949	8.43663e-09	2.68658e-08	lcl|NC_057813.1_cds_XP_044436569.1_127454
11.4994	-3.14064	0.545298	-5.75949	8.43663e-09	2.68658e-08	lcl|NC_057813.1_cds_XP_044436570.1_127455
11.4994	-3.14064	0.545298	-5.75949	8.43663e-09	2.68658e-08	lcl|NC_057813.1_cds_XP_044436571.1_127456
11.4994	-3.14064	0.545298	-5.75949	8.43663e-09	2.68658e-08	lcl|NC_057813.1_cds_XP_044436572.1_127457
11.4994	-3.14064	0.545298	-5.75949	8.43663e-09	2.68658e-08	lcl|NC_057813.1_cds_XP_044436573.1_127458
7.00713	-0.0462283	0.55427	-0.0834039	0.93353	0.949353	lcl|NC_057813.1_cds_XP_044432856.1_127459
7.00713	-0.0462283	0.55427	-0.0834039	0.93353	0.949353	lcl|NC_057813.1_cds_XP_044432857.1_127460
7.00713	-0.0462283	0.55427	-0.0834039	0.93353	0.949353	lcl|NC_057813.1_cds_XP_044432858.1_127461
7.00713	-0.0462283	0.55427	-0.0834039	0.93353	0.949353	lcl|NC_057813.1_cds_XP_044432859.1_127462
7.00713	-0.0462283	0.55427	-0.0834039	0.93353	0.949353	lcl|NC_057813.1_cds_XP_044432860.1_127463
7.00713	-0.0462283	0.55427	-0.0834039	0.93353	0.949353	lcl|NC_057813.1_cds_XP_044432861.1_127464
7.00713	-0.0462283	0.55427	-0.0834039	0.93353	0.949353	lcl|NC_057813.1_cds_XP_044432862.1_127465
7.00713	-0.0462283	0.55427	-0.0834039	0.93353	0.949353	lcl|NC_057813.1_cds_XP_044432863.1_127466
7.00713	-0.0462283	0.55427	-0.0834039	0.93353	0.949353	lcl|NC_057813.1_cds_XP_044432864.1_127467
7.00713	-0.0462283	0.55427	-0.0834039	0.93353	0.949353	lcl|NC_057813.1_cds_XP_044432865.1_127468
7.00713	-0.0462283	0.55427	-0.0834039	0.93353	0.949353	lcl|NC_057813.1_cds_XP_044432866.1_127469
7.00713	-0.0462283	0.55427	-0.0834039	0.93353	0.949353	lcl|NC_057813.1_cds_XP_044432867.1_127470
7.00713	-0.0462283	0.55427	-0.0834039	0.93353	0.949353	lcl|NC_057813.1_cds_XP_044432868.1_127471
7.00713	-0.0462283	0.55427	-0.0834039	0.93353	0.949353	lcl|NC_057813.1_cds_XP_044432869.1_127472
7.00713	-0.0462283	0.55427	-0.0834039	0.93353	0.949353	lcl|NC_057813.1_cds_XP_044432870.1_127473
7.00713	-0.0462283	0.55427	-0.0834039	0.93353	0.949353	lcl|NC_057813.1_cds_XP_044432872.1_127474
7.00713	-0.0462283	0.55427	-0.0834039	0.93353	0.949353	lcl|NC_057813.1_cds_XP_044432873.1_127475
7.00713	-0.0462283	0.55427	-0.0834039	0.93353	0.949353	lcl|NC_057813.1_cds_XP_044432874.1_127476
7.00713	-0.0462283	0.55427	-0.0834039	0.93353	0.949353	lcl|NC_057813.1_cds_XP_044432875.1_127477
7.00713	-0.0462283	0.55427	-0.0834039	0.93353	0.949353	lcl|NC_057813.1_cds_XP_044432876.1_127478
290.326	1.61023	0.18126	8.88351	6.47846e-19	3.41206e-18	lcl|NC_057813.1_cds_XP_044432878.1_127479
41.2319	1.14584	0.478056	2.39688	0.0165354	0.0277599	lcl|NC_057813.1_cds_XP_044432877.1_127480
3198.93	1.38757	0.0570663	24.315	1.36113e-130	6.35224e-129	lcl|NC_057813.1_cds_XP_044434187.1_127481
2086.12	1.41555	0.0836721	16.9179	3.32267e-64	5.4437e-63	lcl|NC_057813.1_cds_XP_044435217.1_127482
7773.95	0.0815018	0.118435	0.688158	0.491353	0.568063	lcl|NC_057813.1_cds_XP_044429605.1_127483
439.986	0.548119	0.212721	2.57671	0.00997464	0.0174261	lcl|NC_057813.1_cds_XP_044430411.1_127484
6395.13	0.939906	0.081496	11.5332	8.97929e-31	6.9404e-30	lcl|NC_057813.1_cds_XP_044430410.1_127485
376.031	0.108872	0.150834	0.721801	0.470417	0.547708	lcl|NC_057813.1_cds_XP_044430412.1_127486
3003.02	-0.764197	0.101679	-7.51581	5.65611e-14	2.40764e-13	lcl|NC_057813.1_cds_XP_044431278.1_127487
28.7067	2.34451	0.434963	5.39014	7.0404e-08	2.10799e-07	lcl|NC_057813.1_cds_XP_044431982.1_127488
301.257	-1.6075	0.102695	-15.6531	3.16409e-55	4.34147e-54	lcl|NC_057813.1_cds_XP_044430710.1_127489
301.257	-1.6075	0.102695	-15.6531	3.16409e-55	4.34147e-54	lcl|NC_057813.1_cds_XP_044430711.1_127490
301.257	-1.6075	0.102695	-15.6531	3.16409e-55	4.34147e-54	lcl|NC_057813.1_cds_XP_044430712.1_127491
201.269	-1.5678	0.215586	-7.27224	3.53565e-13	1.44871e-12	lcl|NC_057813.1_cds_XP_044431689.1_127492
25.3035	-3.09723	0.596372	-5.19346	2.06426e-07	5.96739e-07	lcl|NC_057813.1_cds_XP_044431886.1_127493
3.66327	-1.67554	0.867625	-1.93118	0.0534603	0.0810328	lcl|NC_057813.1_cds_XP_044431112.1_127494
52.3433	-4.14591	0.434041	-9.55188	1.27367e-21	7.39769e-21	lcl|NC_057813.1_cds_XP_044433877.1_127495
897.616	0.0987143	0.0780862	1.26417	0.206169	0.270011	lcl|NC_057813.1_cds_XP_044430378.1_127496
35.9273	-2.87565	0.362155	-7.94038	2.01556e-15	9.1716e-15	lcl|NC_057813.1_cds_XP_044435975.1_127497
46.2128	-4.0145	0.464082	-8.65043	5.13069e-18	2.60552e-17	lcl|NC_057813.1_cds_XP_044431623.1_127498
102.363	-0.215658	0.189554	-1.13772	0.255239	0.325564	lcl|NC_057813.1_cds_XP_044431621.1_127499
8.6901	-1.43552	0.588648	-2.43868	0.0147411	0.0249563	lcl|NC_057813.1_cds_XP_044431622.1_127500
132.16	-1.43209	0.254574	-5.62542	1.85061e-08	5.76636e-08	lcl|NC_057813.1_cds_XP_044430695.1_127503
547.778	-0.149736	0.0997317	-1.50139	0.133255	0.183481	lcl|NC_057813.1_cds_XP_044430697.1_127504
86.4398	-0.218646	0.645	-0.338986	0.73462	0.787701	lcl|NC_057813.1_cds_XP_044430698.1_127506
549.625	-1.06434	0.0944854	-11.2646	1.96237e-29	1.45531e-28	lcl|NC_057813.1_cds_XP_044431896.1_127507
882.133	0.667799	0.151082	4.42011	9.86488e-06	2.48032e-05	lcl|NC_057813.1_cds_XP_044431667.1_127512
593.036	-0.146199	0.0767289	-1.9054	0.0567283	0.0855269	lcl|NC_057813.1_cds_XP_044431668.1_127513
27.8821	0.288704	0.475828	0.606741	0.544022	0.617896	lcl|NC_057813.1_cds_XP_044433880.1_127514
537.156	0.136459	0.119049	1.14625	0.251693	0.321561	lcl|NC_057813.1_cds_XP_044435558.1_127515
25.9013	-1.06475	0.324614	-3.28005	0.00103788	0.0020949	lcl|NC_057813.1_cds_XP_044436172.1_127517
276.802	-0.642426	0.129841	-4.9478	7.50553e-07	2.07654e-06	lcl|NC_057813.1_cds_XP_044431340.1_127519
465.53	-1.37407	0.0994016	-13.8235	1.83999e-43	1.95851e-42	lcl|NC_057813.1_cds_XP_044431339.1_127520
7.51462	-0.89259	0.663355	-1.34557	0.178441	0.237717	lcl|NC_057813.1_cds_XP_044434595.1_127522
902.114	0.854939	0.131068	6.52286	6.89786e-11	2.49179e-10	lcl|NC_057813.1_cds_XP_044433578.1_127523
34.4804	-1.74365	0.303764	-5.74016	9.45881e-09	3.00178e-08	lcl|NC_057813.1_cds_XP_044430889.1_127524
1810.6	-0.52029	0.0963981	-5.3973	6.76513e-08	2.02812e-07	lcl|NC_057813.1_cds_XP_044430887.1_127525
818.967	-0.51682	0.288532	-1.79121	0.0732601	0.107615	lcl|NC_057813.1_cds_XP_044430888.1_127526
59.1828	-0.167451	0.291744	-0.573966	0.565991	0.637939	lcl|NC_057813.1_cds_XP_044431899.1_127531
1927.88	-2.9689	0.104477	-28.4169	1.25156e-177	1.09274e-175	lcl|NC_057813.1_cds_XP_044430860.1_127537
118.77	-3.57642	2.50994	-1.4249	0.154186	0.208793	lcl|NC_057813.1_cds_XP_044430861.1_127539
17.938	0.696878	0.43173	1.61415	0.106494	0.150198	lcl|NC_057813.1_cds_XP_044431951.1_127540
679.199	-0.218494	0.096984	-2.25288	0.0242665	0.0394444	lcl|NC_057813.1_cds_XP_044431483.1_127541
4.0955	-2.13892	0.860532	-2.48558	0.0129341	0.0221378	lcl|NC_057813.1_cds_XP_044435724.1_127543
587.1	2.75824	0.198587	13.8893	7.35474e-44	7.89668e-43	lcl|NC_057813.1_cds_XP_044436069.1_127544
261.833	-2.09429	0.237154	-8.83092	1.0382e-18	5.42422e-18	lcl|NC_057813.1_cds_XP_044436861.1_127545
2032.37	0.373988	0.0884019	4.23054	2.33126e-05	5.65609e-05	lcl|NC_057813.1_cds_XP_044430229.1_127546
1193.79	0.42373	0.0910011	4.65632	3.21911e-06	8.4354e-06	lcl|NC_057813.1_cds_XP_044433884.1_127547
62.0319	-1.2659	0.254815	-4.96792	6.76766e-07	1.87971e-06	lcl|NC_057813.1_cds_XP_044436658.1_127548
42.6842	0.276032	0.356535	0.774208	0.438808	0.51669	lcl|NC_057813.1_cds_XP_044436374.1_127549
273.744	0.657378	0.14314	4.59256	4.37848e-06	1.13503e-05	lcl|NC_057813.1_cds_XP_044435639.1_127551
187.775	1.41504	0.181802	7.78346	7.05692e-15	3.12883e-14	lcl|NC_057813.1_cds_XP_044431722.1_127552
956.224	2.6167	0.616451	4.24478	2.18804e-05	5.32476e-05	lcl|NC_057813.1_cds_XP_044431711.1_127553
156.551	-2.00913	0.229832	-8.74172	2.29583e-18	1.18368e-17	lcl|NC_057813.1_cds_XP_044431712.1_127554
418.88	3.06391	0.489918	6.25393	4.00255e-10	1.38454e-09	lcl|NC_057813.1_cds_XP_044433419.1_127555
1102.42	1.22025	0.166029	7.34962	1.98778e-13	8.25388e-13	lcl|NC_057813.1_cds_XP_044436671.1_127556
2.5184	5.35192	3.4292	1.56069	0.118597	0.165375	lcl|NC_057813.1_cds_XP_044436095.1_127557
7.23411	-2.06627	1.54206	-1.33994	0.180265	0.239776	lcl|NC_057813.1_cds_XP_044436096.1_127558
92.903	0.434923	0.404647	1.07482	0.282455	0.355492	lcl|NC_057813.1_cds_XP_044435430.1_127559
158.29	0.634693	0.14847	4.27488	1.9124e-05	4.67927e-05	lcl|NC_057813.1_cds_XP_044435431.1_127560
494.795	0.456609	0.142296	3.20886	0.00133262	0.00264992	lcl|NC_057813.1_cds_XP_044432387.1_127561
794.025	0.510926	0.0882377	5.79034	7.02454e-09	2.24964e-08	lcl|NC_057813.1_cds_XP_044435804.1_127562
16.61	1.65531	0.488936	3.38554	0.000710388	0.00146389	lcl|NC_057813.1_cds_XP_044434615.1_127563
31.7082	2.63526	0.51888	5.07874	3.79954e-07	1.07758e-06	lcl|NC_057813.1_cds_XP_044433816.1_127566
7.6204	0.447317	1.2749	0.350865	0.725689	0.779996	lcl|NC_057813.1_cds_XP_044433817.1_127567
2.05879	-5.50192	2.49456	-2.20556	0.0274145	0.0440903	lcl|NC_057813.1_cds_XP_044430067.1_127571
30.3428	0.218097	0.440436	0.495186	0.620469	0.687557	lcl|NC_057813.1_cds_XP_044431569.1_127576
41.3362	0.0094277	0.285829	0.0329837	0.973688	0.979858	lcl|NC_057813.1_cds_XP_044434773.1_127579
200.959	-2.58606	0.42166	-6.13305	8.62086e-10	2.92136e-09	lcl|NC_057813.1_cds_XP_044430912.1_127580
302.955	-2.93223	0.318912	-9.1945	3.76736e-20	2.07488e-19	lcl|NC_057813.1_cds_XP_044430914.1_127581
3148.85	-0.62605	0.0679408	-9.21463	3.12339e-20	1.72598e-19	lcl|NC_057813.1_cds_XP_044430911.1_127582
2595.49	-3.04629	0.104316	-29.2025	1.80438e-187	1.78696e-185	lcl|NC_057813.1_cds_XP_044436896.1_127583
79.5043	-10.7652	1.14886	-9.37027	7.23448e-21	4.09063e-20	lcl|NC_057813.1_cds_XP_044436897.1_127584
366.131	-8.2032	0.455805	-17.9972	2.04981e-72	3.90817e-71	lcl|NC_057813.1_cds_XP_044434041.1_127585
26.9827	0.193263	0.379027	0.509892	0.610127	0.678274	lcl|NC_057813.1_cds_XP_044429936.1_127586
29.2924	1.62054	0.57857	2.80094	0.00509546	0.0093186	lcl|NC_057813.1_cds_XP_044429937.1_127587
9934.59	-0.955149	0.0731257	-13.0617	5.44656e-39	5.20189e-38	lcl|NC_057813.1_cds_XP_044429938.1_127588
113.838	0.110117	0.225904	0.487451	0.625938	0.692467	lcl|NC_057813.1_cds_XP_044434816.1_127589
113.838	0.110117	0.225904	0.487451	0.625938	0.692467	lcl|NC_057813.1_cds_XP_044434817.1_127590
615.602	2.5437	0.137638	18.4811	2.93107e-76	5.97826e-75	lcl|NC_057813.1_cds_XP_044433973.1_127591
2905.11	3.50868	0.184821	18.9842	2.30317e-80	5.03177e-79	lcl|NC_057813.1_cds_XP_044433325.1_127592
30.4854	-0.966066	0.293728	-3.28899	0.00100549	0.00203333	lcl|NC_057813.1_cds_XP_044435653.1_127593
485.802	-0.229091	0.522888	-0.438127	0.661295	0.72437	lcl|NC_057813.1_cds_XP_044431990.1_127594
3938.8	-0.0205015	0.0973168	-0.210668	0.833146	0.869778	lcl|NC_057813.1_cds_XP_044430637.1_127595
9534.85	0.532668	0.0671292	7.93496	2.10563e-15	9.57204e-15	lcl|NC_057813.1_cds_XP_044429945.1_127596
322.716	4.37716	0.268876	16.2795	1.38093e-59	2.07174e-58	lcl|NC_057813.1_cds_XP_044434351.1_127597
1282.01	3.09961	0.287301	10.7887	3.8906e-27	2.70095e-26	lcl|NC_057813.1_cds_XP_044433350.1_127599
8112.73	5.45479	0.376943	14.4711	1.84391e-47	2.14567e-46	lcl|NC_057813.1_cds_XP_044433901.1_127600
137.192	3.46156	0.498556	6.94317	3.83387e-12	1.48473e-11	lcl|NC_057813.1_cds_XP_044434483.1_127601
45.9095	-1.89666	0.370608	-5.11772	3.09257e-07	8.82966e-07	lcl|NC_057813.1_cds_XP_044431901.1_127602
20451.6	2.04782	0.148473	13.7926	2.82499e-43	2.99287e-42	lcl|NC_057813.1_cds_XP_044436102.1_127604
1241.51	0.939186	0.130771	7.18191	6.87444e-13	2.77425e-12	lcl|NC_057813.1_cds_XP_044434077.1_127605
58.089	1.68315	1.44492	1.16487	0.24407	0.313161	lcl|NC_057813.1_cds_XP_044434078.1_127606
695.516	1.48273	0.513967	2.88488	NA	NA	lcl|NC_057813.1_cds_XP_044436418.1_127607
251.816	0.284012	0.147024	1.93174	0.0533919	0.0809367	lcl|NC_057813.1_cds_XP_044434527.1_127608
9.93248	-0.557648	0.654737	-0.851712	0.394374	0.472548	lcl|NC_057813.1_cds_XP_044436266.1_127609
512.29	0.542333	0.13956	3.88602	0.000101899	0.000231727	lcl|NC_057813.1_cds_XP_044434239.1_127610
769.29	9.44998	0.485053	19.4824	1.5496e-84	3.63157e-83	lcl|NC_057813.1_cds_XP_044436898.1_127611
328.943	6.69601	0.481746	13.8995	6.38099e-44	6.86821e-43	lcl|NC_057813.1_cds_XP_044434548.1_127612
25.8449	-0.266714	0.306432	-0.870385	0.38409	0.46196	lcl|NC_057813.1_cds_XP_044432838.1_127613
25.8449	-0.266714	0.306432	-0.870385	0.38409	0.46196	lcl|NC_057813.1_cds_XP_044432839.1_127614
25.8449	-0.266714	0.306432	-0.870385	0.38409	0.46196	lcl|NC_057813.1_cds_XP_044432840.1_127615
25.8449	-0.266714	0.306432	-0.870385	0.38409	0.46196	lcl|NC_057813.1_cds_XP_044432841.1_127616
14.0988	0.149944	0.505535	0.296605	0.766768	0.815007	lcl|NC_057813.1_cds_XP_044431903.1_127617
206.299	-3.87799	0.300865	-12.8895	5.16024e-38	4.79026e-37	lcl|NC_057813.1_cds_XP_044434798.1_127618
13.6519	-0.76164	0.429237	-1.77441	0.0759962	0.111263	lcl|NC_057813.1_cds_XP_044431904.1_127619
145.931	0.0700603	0.164045	0.42708	0.669321	0.731008	lcl|NC_057813.1_cds_XP_044430187.1_127620
145.931	0.0700603	0.164045	0.42708	0.669321	0.731008	lcl|NC_057813.1_cds_XP_044430188.1_127621
103.297	-0.193368	0.161312	-1.19873	0.230634	0.298058	lcl|NC_057813.1_cds_XP_044430180.1_127622
103.297	-0.193368	0.161312	-1.19873	0.230634	0.298058	lcl|NC_057813.1_cds_XP_044430181.1_127623
103.297	-0.193368	0.161312	-1.19873	0.230634	0.298058	lcl|NC_057813.1_cds_XP_044430182.1_127624
103.297	-0.193368	0.161312	-1.19873	0.230634	0.298058	lcl|NC_057813.1_cds_XP_044430183.1_127625
103.297	-0.193368	0.161312	-1.19873	0.230634	0.298058	lcl|NC_057813.1_cds_XP_044430184.1_127626
103.297	-0.193368	0.161312	-1.19873	0.230634	0.298058	lcl|NC_057813.1_cds_XP_044430185.1_127627
103.297	-0.193368	0.161312	-1.19873	0.230634	0.298058	lcl|NC_057813.1_cds_XP_044430186.1_127628
361.605	-2.60574	0.149726	-17.4034	7.78034e-68	1.36325e-66	lcl|NC_057813.1_cds_XP_044436264.1_127629
160.009	-1.38863	0.278562	-4.985	6.19625e-07	1.72632e-06	lcl|NC_057813.1_cds_XP_044429609.1_127630
26.9318	-0.781666	1.52952	-0.511054	0.609313	0.677578	lcl|NC_057813.1_cds_XP_044429611.1_127632
6.69464	1.74361	0.856641	2.0354	0.0418108	0.0648233	lcl|NC_057813.1_cds_XP_044434233.1_127634
12.8778	3.44811	0.657957	5.24063	1.60026e-07	4.66428e-07	lcl|NC_057813.1_cds_XP_044433309.1_127635
1781.17	1.91613	0.151919	12.6129	1.79275e-36	1.60057e-35	lcl|NC_057813.1_cds_XP_044430577.1_127636
317.455	-0.275185	0.121804	-2.25924	0.0238682	0.0388359	lcl|NC_057813.1_cds_XP_044430578.1_127637
54.2093	3.44091	0.770477	4.46595	7.97129e-06	2.01992e-05	lcl|NC_057813.1_cds_XP_044433646.1_127638
192.827	5.75534	0.544159	10.5766	3.8264e-26	2.57592e-25	lcl|NC_057813.1_cds_XP_044433275.1_127639
54.1554	3.4196	0.680658	5.02396	5.06169e-07	1.41998e-06	lcl|NC_057813.1_cds_XP_044433424.1_127640
20.3501	-1.03612	0.462451	-2.24049	0.0250594	0.04061	lcl|NC_057813.1_cds_XP_044433825.1_127641
50.3026	3.89089	0.591422	6.57888	4.74011e-11	1.72907e-10	lcl|NC_057813.1_cds_XP_044433996.1_127642
4.3881	-1.08252	1.06588	-1.01561	0.309813	0.384755	lcl|NC_057813.1_cds_XP_044433711.1_127643
60.4227	5.68234	0.716811	7.92724	2.2407e-15	1.01718e-14	lcl|NC_057813.1_cds_XP_044433912.1_127644
7.34381	3.77033	1.05028	3.58984	0.000330876	0.000710952	lcl|NC_057813.1_cds_XP_044435365.1_127645
4.64308	-1.05654	0.833063	-1.26827	0.204703	0.268308	lcl|NC_057813.1_cds_XP_044431909.1_127647
99.9149	0.617953	0.234348	2.63691	0.00836657	0.0147961	lcl|NC_057813.1_cds_XP_044432923.1_127650
355.001	-0.735506	0.209048	-3.51836	0.000434231	0.000919234	lcl|NC_057813.1_cds_XP_044434578.1_127651
28.8932	0.187596	0.269634	0.695745	0.486588	0.563501	lcl|NC_057813.1_cds_XP_044431241.1_127652
28.8932	0.187596	0.269634	0.695745	0.486588	0.563501	lcl|NC_057813.1_cds_XP_044431242.1_127653
28.8932	0.187596	0.269634	0.695745	0.486588	0.563501	lcl|NC_057813.1_cds_XP_044431243.1_127654
28.8932	0.187596	0.269634	0.695745	0.486588	0.563501	lcl|NC_057813.1_cds_XP_044431244.1_127655
15.839	0.0307967	0.466253	0.0660514	0.947337	0.959999	lcl|NC_057813.1_cds_XP_044429861.1_127656
6.4182	-0.305521	0.689811	-0.442906	0.657834	0.721391	lcl|NC_057813.1_cds_XP_044429647.1_127659
126.49	-0.487941	0.191042	-2.5541	0.0106464	0.0184982	lcl|NC_057813.1_cds_XP_044431359.1_127664
126.49	-0.487941	0.191042	-2.5541	0.0106464	0.0184982	lcl|NC_057813.1_cds_XP_044431360.1_127665
126.49	-0.487941	0.191042	-2.5541	0.0106464	0.0184982	lcl|NC_057813.1_cds_XP_044431361.1_127666
4.7553	-4.16558	1.10467	-3.77088	0.00016267	0.000362407	lcl|NC_057813.1_cds_XP_044435527.1_127668
635.862	2.93608	0.222619	13.1888	1.0174e-39	9.8857e-39	lcl|NC_057813.1_cds_XP_044435391.1_127670
10.5698	3.53571	0.678539	5.21076	1.88064e-07	5.45276e-07	lcl|NC_057813.1_cds_XP_044433363.1_127672
2351.9	0.860406	0.0842904	10.2076	1.83278e-24	1.16899e-23	lcl|NC_057813.1_cds_XP_044431439.1_127673
13247.3	0.282788	0.0738832	3.82749	0.000129455	0.000291261	lcl|NC_057813.1_cds_XP_044430024.1_127675
2134.01	0.223017	0.11097	2.0097	0.0444626	0.0685427	lcl|NC_057813.1_cds_XP_044430025.1_127676
22.1822	-3.92502	1.99817	-1.96431	0.0494946	0.0755665	lcl|NC_057813.1_cds_XP_044433919.1_127677
8.75912	6.94208	2.13244	3.25547	0.00113205	0.002273	lcl|NC_057813.1_cds_XP_044433920.1_127678
39.8807	0.237025	0.273133	0.8678	0.385504	0.463489	lcl|NC_057813.1_cds_XP_044434992.1_127679
39.8807	0.237025	0.273133	0.8678	0.385504	0.463489	lcl|NC_057813.1_cds_XP_044434993.1_127680
39.8807	0.237025	0.273133	0.8678	0.385504	0.463489	lcl|NC_057813.1_cds_XP_044434994.1_127681
7.6375	0.298072	2.93131	0.101686	0.919006	0.93815	lcl|NC_057813.1_cds_XP_044434995.1_127682
418.591	-0.867925	0.10087	-8.60435	7.67512e-18	3.87281e-17	lcl|NC_057813.1_cds_XP_044431915.1_127683
161.796	0.0835266	0.579886	0.14404	0.885469	0.912531	lcl|NC_057813.1_cds_XP_044436171.1_127684
22.603	1.25333	0.402573	3.11329	0.00185013	0.00360844	lcl|NC_057813.1_cds_XP_044431330.1_127685
111.599	0.400309	0.47588	0.841197	0.400237	0.478461	lcl|NC_057813.1_cds_XP_044430322.1_127686
1658.63	0.362209	0.0777744	4.65718	3.2057e-06	8.40194e-06	lcl|NC_057813.1_cds_XP_044430321.1_127687
2773.51	0.12192	0.153036	0.796672	0.425642	0.503697	lcl|NC_057813.1_cds_XP_044429662.1_127688
285.293	0.541322	0.413728	1.3084	0.190738	0.252135	lcl|NC_057813.1_cds_XP_044429663.1_127689
16.6578	-3.37557	0.543089	-6.2155	5.11613e-10	1.75801e-09	lcl|NC_057813.1_cds_XP_044434832.1_127697
16.6578	-3.37557	0.543089	-6.2155	5.11613e-10	1.75801e-09	lcl|NC_057813.1_cds_XP_044434833.1_127698
6.03923	-0.115501	0.733557	-0.157454	0.874887	0.903606	lcl|NC_057813.1_cds_XP_044432795.1_127699
819.733	0.260091	0.0958975	2.71218	0.00668427	0.0120057	lcl|NC_057813.1_cds_XP_044433832.1_127702
213.405	-0.0852033	0.154438	-0.5517	0.581154	0.652082	lcl|NC_057813.1_cds_XP_044432704.1_127703
218.559	0.0280395	0.165159	0.169772	0.865189	0.895533	lcl|NC_057813.1_cds_XP_044431163.1_127704
9419.11	1.13656	0.102138	11.1277	9.20071e-29	6.70835e-28	lcl|NC_057813.1_cds_XP_044434580.1_127707
8740.31	2.15264	0.0520763	41.3363	0	0	lcl|NC_057813.1_cds_XP_044431313.1_127708
1662.41	6.83352	0.156934	43.5439	0	0	lcl|NC_057813.1_cds_XP_044434013.1_127709
43.8362	-0.396919	0.404165	-0.982071	0.326065	0.401959	lcl|NC_057813.1_cds_XP_044434018.1_127710
45.4722	-1.02027	0.294182	-3.46815	0.000524052	0.00109813	lcl|NC_057813.1_cds_XP_044434015.1_127711
19.9289	-0.60384	0.522137	-1.15648	0.247486	0.316993	lcl|NC_057813.1_cds_XP_044434016.1_127712
19.9289	-0.60384	0.522137	-1.15648	0.247486	0.316993	lcl|NC_057813.1_cds_XP_044434017.1_127713
2266.67	2.2976	0.136181	16.8717	7.2699e-64	1.18508e-62	lcl|NC_057813.1_cds_XP_044435394.1_127714
15.8662	-2.30524	0.758615	-3.03874	0.00237569	0.00456192	lcl|NC_057813.1_cds_XP_044435072.1_127715
209.817	-0.73228	0.246894	-2.96598	0.00301724	0.00570462	lcl|NC_057813.1_cds_XP_044434328.1_127719
8182.24	0.125597	0.0773569	1.6236	0.10446	0.147657	lcl|NC_057813.1_cds_XP_044430830.1_127720
4697.72	0.267483	0.115238	2.32115	0.020279	0.0334805	lcl|NC_057813.1_cds_XP_044435628.1_127721
69.3195	0.286778	0.258448	1.10961	0.267165	0.338802	lcl|NC_057813.1_cds_XP_044435629.1_127722
68.9332	-0.4521	0.216585	-2.0874	0.0368518	0.0577847	lcl|NC_057813.1_cds_XP_044435630.1_127723
68.9332	-0.4521	0.216585	-2.0874	0.0368518	0.0577847	lcl|NC_057813.1_cds_XP_044435631.1_127724
8108.77	-2.91128	0.194263	-14.9862	9.03311e-51	1.12539e-49	lcl|NC_057813.1_cds_XP_044433876.1_127725
1162.13	-0.392417	0.0793717	-4.94404	7.65193e-07	2.1165e-06	lcl|NC_057813.1_cds_XP_044432556.1_127726
272.904	-1.16583	0.2215	-5.26336	1.41448e-07	4.13965e-07	lcl|NC_057813.1_cds_XP_044429832.1_127729
69.6991	-0.883992	0.22302	-3.96374	7.37855e-05	0.000170284	lcl|NC_057813.1_cds_XP_044432983.1_127730
71.0424	4.76069	0.466405	10.2072	1.84067e-24	1.17371e-23	lcl|NC_057813.1_cds_XP_044433334.1_127731
6.05491	5.91185	1.36149	4.34219	1.41071e-05	3.49565e-05	lcl|NC_057813.1_cds_XP_044434181.1_127733
24.8384	1.71716	0.471102	3.64499	0.000267401	0.000581026	lcl|NC_057813.1_cds_XP_044431916.1_127734
14.059	-1.82548	0.725117	-2.51749	0.0118194	0.0203796	lcl|NC_057813.1_cds_XP_044436797.1_127737
50.9373	1.15447	0.225547	5.11856	3.07883e-07	8.79093e-07	lcl|NC_057813.1_cds_XP_044436792.1_127738
50.9373	1.15447	0.225547	5.11856	3.07883e-07	8.79093e-07	lcl|NC_057813.1_cds_XP_044436793.1_127739
817.345	0.215846	0.0898215	2.40306	0.0162585	0.027326	lcl|NC_057813.1_cds_XP_044436789.1_127742
33.9673	-0.402125	0.36027	-1.11618	0.264347	0.335744	lcl|NC_057813.1_cds_XP_044433391.1_127744
287.602	-0.459044	0.16322	-2.81243	0.00491695	0.00901551	lcl|NC_057813.1_cds_XP_044430119.1_127745
1149.82	0.281167	0.12015	2.34013	0.0192769	0.0319529	lcl|NC_057813.1_cds_XP_044435296.1_127747
158.125	-1.07904	0.148717	-7.25567	3.9969e-13	1.63262e-12	lcl|NC_057813.1_cds_XP_044435039.1_127749
7320.78	-0.144471	0.0587041	-2.46101	0.0138547	0.0235815	lcl|NC_057813.1_cds_XP_044431441.1_127750
18.7641	-0.821845	0.450555	-1.82407	0.0681411	0.100795	lcl|NC_057813.1_cds_XP_044435819.1_127752
7.53522	1.10935	0.60218	1.84223	0.0654418	0.0972642	lcl|NC_057813.1_cds_XP_044435620.1_127753
5008.76	1.55193	0.105297	14.7386	3.64191e-49	4.39935e-48	lcl|NC_057813.1_cds_XP_044429914.1_127754
1295.43	-0.352783	0.137259	-2.5702	0.0101641	0.0177267	lcl|NC_057813.1_cds_XP_044429913.1_127755
165.179	0.277858	0.209171	1.32838	0.184052	0.2443	lcl|NC_057813.1_cds_XP_044435635.1_127756
7.18105	0.00273892	1.38304	0.00198036	0.99842	0.998933	lcl|NC_057813.1_cds_XP_044435636.1_127757
121.406	-1.36571	0.353489	-3.8635	0.000111773	0.000253304	lcl|NC_057813.1_cds_XP_044430864.1_127761
443.242	3.26001	0.163454	19.9445	1.67297e-88	4.16216e-87	lcl|NC_057813.1_cds_XP_044433726.1_127763
26302.7	0.154167	0.0991788	1.55444	0.120081	0.167229	lcl|NC_057813.1_cds_XP_044429713.1_127764
87.1124	1.42774	0.302255	4.72365	2.31648e-06	6.15295e-06	lcl|NC_057813.1_cds_XP_044432986.1_127765
62.144	4.92591	0.422345	11.6632	1.96479e-31	1.54403e-30	lcl|NC_057813.1_cds_XP_044435652.1_127766
314.465	-0.957696	0.119437	-8.01839	1.07137e-15	4.93466e-15	lcl|NC_057813.1_cds_XP_044435370.1_127770
541.525	-1.23683	0.136904	-9.03427	1.65098e-19	8.90145e-19	lcl|NC_057813.1_cds_XP_044435585.1_127771
659.856	-1.13199	0.188385	-6.00892	1.86763e-09	6.20532e-09	lcl|NC_057813.1_cds_XP_044433653.1_127772
100.555	2.06008	0.274461	7.50589	6.10147e-14	2.59189e-13	lcl|NC_057813.1_cds_XP_044433656.1_127773
6.6183	-5.11834	1.51228	-3.38451	0.000713053	0.00146907	lcl|NC_057813.1_cds_XP_044433654.1_127774
2.95035	-2.8273	1.25031	-2.26128	0.0237417	0.0386508	lcl|NC_057813.1_cds_XP_044433655.1_127775
1198.12	1.3807	0.0929027	14.8617	5.83846e-50	7.15033e-49	lcl|NC_057813.1_cds_XP_044433657.1_127776
134.123	2.64969	0.318762	8.31242	9.37714e-17	4.52478e-16	lcl|NC_057813.1_cds_XP_044434031.1_127777
5.35669	-0.0575901	0.749734	-0.0768139	0.938772	0.953483	lcl|NC_057813.1_cds_XP_044431177.1_127778
754.727	0.282845	0.0977559	2.89338	0.0038112	0.00709781	lcl|NC_057813.1_cds_XP_044433463.1_127779
362.299	-0.120954	0.127969	-0.94518	0.344567	0.421348	lcl|NC_057813.1_cds_XP_044436445.1_127780
704.671	0.180163	0.121084	1.48791	0.136774	0.187759	lcl|NC_057813.1_cds_XP_044436444.1_127781
4285.17	0.813096	0.116179	6.99867	2.58411e-12	1.01043e-11	lcl|NC_057813.1_cds_XP_044431322.1_127782
870.986	-0.14448	0.0714351	-2.02253	0.0431213	0.0666545	lcl|NC_057813.1_cds_XP_044430756.1_127783
864.184	-1.18193	0.10209	-11.5774	5.36573e-31	4.17054e-30	lcl|NC_057813.1_cds_XP_044430495.1_127784
205.573	0.554859	0.213223	2.60225	0.00926146	0.0162667	lcl|NC_057813.1_cds_XP_044433708.1_127785
288.634	-0.442281	0.12985	-3.40608	0.000659023	0.00136323	lcl|NC_057813.1_cds_XP_044432440.1_127786
1596.48	0.550346	0.0758291	7.25772	3.93668e-13	1.60856e-12	lcl|NC_057813.1_cds_XP_044435133.1_127787
1596.48	0.550346	0.0758291	7.25772	3.93668e-13	1.60856e-12	lcl|NC_057813.1_cds_XP_044435134.1_127788
395.249	-2.68854	0.250892	-10.7159	8.57082e-27	5.88378e-26	lcl|NC_057813.1_cds_XP_044435132.1_127789
233.505	1.91143	0.170558	11.2069	3.77063e-29	2.77771e-28	lcl|NC_057813.1_cds_XP_044431835.1_127791
24.8027	-0.209461	0.307271	-0.681681	0.495441	0.571906	lcl|NC_057813.1_cds_XP_044433788.1_127792
526.63	-0.0647704	0.0850922	-0.761179	0.44655	0.524247	lcl|NC_057813.1_cds_XP_044430582.1_127793
98.4965	-1.10442	0.234261	-4.71447	2.42346e-06	6.42657e-06	lcl|NC_057813.1_cds_XP_044430581.1_127794
15.5068	-0.367639	0.767783	-0.478832	0.632058	0.698142	lcl|NC_057813.1_cds_XP_044435027.1_127796
85.0601	-0.145064	0.190853	-0.760079	0.447207	0.524855	lcl|NC_057813.1_cds_XP_044435018.1_127797
85.0601	-0.145064	0.190853	-0.760079	0.447207	0.524855	lcl|NC_057813.1_cds_XP_044435019.1_127798
85.0601	-0.145064	0.190853	-0.760079	0.447207	0.524855	lcl|NC_057813.1_cds_XP_044435020.1_127799
85.0601	-0.145064	0.190853	-0.760079	0.447207	0.524855	lcl|NC_057813.1_cds_XP_044435021.1_127800
85.0601	-0.145064	0.190853	-0.760079	0.447207	0.524855	lcl|NC_057813.1_cds_XP_044435022.1_127801
85.0601	-0.145064	0.190853	-0.760079	0.447207	0.524855	lcl|NC_057813.1_cds_XP_044435023.1_127802
85.0601	-0.145064	0.190853	-0.760079	0.447207	0.524855	lcl|NC_057813.1_cds_XP_044435024.1_127803
85.0601	-0.145064	0.190853	-0.760079	0.447207	0.524855	lcl|NC_057813.1_cds_XP_044435025.1_127804
85.0601	-0.145064	0.190853	-0.760079	0.447207	0.524855	lcl|NC_057813.1_cds_XP_044435026.1_127805
13.7551	2.82006	1.9676	1.43325	0.151787	0.2059	lcl|NC_057813.1_cds_XP_044435028.1_127806
13.7551	2.82006	1.9676	1.43325	0.151787	0.2059	lcl|NC_057813.1_cds_XP_044435029.1_127807
13.7551	2.82006	1.9676	1.43325	0.151787	0.2059	lcl|NC_057813.1_cds_XP_044435030.1_127808
191.959	-0.274565	0.190454	-1.44163	0.149406	0.203009	lcl|NC_057813.1_cds_XP_044431604.1_127810
291.209	0.30892	0.102973	3.00001	0.00269972	0.00514154	lcl|NC_057813.1_cds_XP_044434671.1_127811
291.209	0.30892	0.102973	3.00001	0.00269972	0.00514154	lcl|NC_057813.1_cds_XP_044434672.1_127812
26.0886	-0.724375	0.728931	-0.99375	0.320344	0.395981	lcl|NC_057813.1_cds_XP_044434673.1_127813
176.162	-0.91551	0.172347	-5.31201	1.08423e-07	3.20085e-07	lcl|NC_057813.1_cds_XP_044434669.1_127815
31.4956	6.75626	0.943465	7.16111	8.0024e-13	3.21692e-12	lcl|NC_057813.1_cds_XP_044434937.1_127822
30.0885	-0.281401	0.362333	-0.776638	0.437372	0.515304	lcl|NC_057813.1_cds_XP_044431920.1_127824
3946.46	-0.225514	0.0609928	-3.69738	0.000217832	0.000478242	lcl|NC_057813.1_cds_XP_044431096.1_127825
958.21	-0.187649	0.131671	-1.42513	0.15412	0.208727	lcl|NC_057813.1_cds_XP_044431093.1_127827
38.485	1.68051	0.432859	3.88235	0.000103451	0.000235128	lcl|NC_057813.1_cds_XP_044435257.1_127831
18.2294	1.88147	0.894139	2.10422	0.035359	0.0556554	lcl|NC_057813.1_cds_XP_044435256.1_127832
10138.2	0.149916	0.078059	1.92055	0.0547882	0.0828895	lcl|NC_057813.1_cds_XP_044431921.1_127833
82.5704	3.22607	0.34909	9.24139	2.43317e-20	1.34901e-19	lcl|NC_057813.1_cds_XP_044433421.1_127834
4634.75	0.186788	0.220106	0.848627	0.396089	0.474218	lcl|NC_057813.1_cds_XP_044433713.1_127835
19.45	-0.191427	0.548866	-0.348769	0.727263	0.781368	lcl|NC_057813.1_cds_XP_044432694.1_127836
1498.15	2.02691	0.283547	7.1484	8.77978e-13	3.52287e-12	lcl|NC_057813.1_cds_XP_044433258.1_127837
389.693	2.01104	0.15357	13.0953	3.50351e-39	3.36162e-38	lcl|NC_057813.1_cds_XP_044431450.1_127838
13.4375	-0.827481	0.412788	-2.00461	0.0450043	0.0693157	lcl|NC_057813.1_cds_XP_044431447.1_127839
13.4375	-0.827481	0.412788	-2.00461	0.0450043	0.0693157	lcl|NC_057813.1_cds_XP_044431448.1_127840
13.4375	-0.827481	0.412788	-2.00461	0.0450043	0.0693157	lcl|NC_057813.1_cds_XP_044431449.1_127841
251.303	-1.01797	0.142038	-7.16686	7.67385e-13	3.08957e-12	lcl|NC_057813.1_cds_XP_044433681.1_127842
17.9977	-0.365315	0.410431	-0.890076	0.373425	0.451165	lcl|NC_057813.1_cds_XP_044431844.1_127843
17.9977	-0.365315	0.410431	-0.890076	0.373425	0.451165	lcl|NC_057813.1_cds_XP_044431845.1_127844
17.9977	-0.365315	0.410431	-0.890076	0.373425	0.451165	lcl|NC_057813.1_cds_XP_044431846.1_127845
223.788	-0.551824	0.202915	-2.71949	0.00653836	0.0117608	lcl|NC_057813.1_cds_XP_044433470.1_127846
223.788	-0.551824	0.202915	-2.71949	0.00653836	0.0117608	lcl|NC_057813.1_cds_XP_044433471.1_127847
14.5417	-1.15654	0.473516	-2.44246	0.0145877	0.024719	lcl|NC_057813.1_cds_XP_044429948.1_127848
4.69686	-1.61989	0.773998	-2.09289	0.0363591	0.0571086	lcl|NC_057813.1_cds_XP_044429949.1_127849
94.8601	-0.83107	0.158954	-5.22837	1.7101e-07	4.97104e-07	lcl|NC_057813.1_cds_XP_044429951.1_127851
841.438	-1.43809	0.154754	-9.29275	1.50357e-20	8.40025e-20	lcl|NC_057813.1_cds_XP_044431276.1_127852
841.438	-1.43809	0.154754	-9.29275	1.50357e-20	8.40025e-20	lcl|NC_057813.1_cds_XP_044431277.1_127853
3001.32	-0.961563	0.110205	-8.72522	2.65665e-18	1.36616e-17	lcl|NC_057813.1_cds_XP_044430890.1_127854
8.80432	-0.964027	0.858565	-1.12283	0.261508	0.332511	lcl|NC_057813.1_cds_XP_044434983.1_127855
5.67701	-1.96851	0.873098	-2.25462	0.0241571	0.0392732	lcl|NC_057813.1_cds_XP_044434740.1_127856
4.54381	-0.483981	0.720962	-0.671299	0.50203	0.578339	lcl|NC_057813.1_cds_XP_044431922.1_127857
45.1124	0.964916	0.314096	3.07204	0.00212602	0.00411161	lcl|NC_057813.1_cds_XP_044431923.1_127859
1671.59	-0.0235023	0.163736	-0.143538	0.885865	0.912842	lcl|NC_057813.1_cds_XP_044433581.1_127860
167.582	-0.989465	0.237888	-4.15938	3.19116e-05	7.63656e-05	lcl|NC_057813.1_cds_XP_044435311.1_127861
40.0749	-0.96242	0.970857	-0.99131	0.321534	0.397189	lcl|NC_057813.1_cds_XP_044435356.1_127864
12.344	-1.71748	0.818876	-2.09736	0.0359614	0.0565295	lcl|NC_057813.1_cds_XP_044435353.1_127865
12.344	-1.71748	0.818876	-2.09736	0.0359614	0.0565295	lcl|NC_057813.1_cds_XP_044435354.1_127866
12.344	-1.71748	0.818876	-2.09736	0.0359614	0.0565295	lcl|NC_057813.1_cds_XP_044435355.1_127867
8.52777	-1.70646	1.33865	-1.27476	0.202393	0.265635	lcl|NC_057813.1_cds_XP_044435351.1_127868
8.52777	-1.70646	1.33865	-1.27476	0.202393	0.265635	lcl|NC_057813.1_cds_XP_044435352.1_127869
33.4493	-0.0785161	0.647851	-0.121195	0.903537	0.926589	lcl|NC_057813.1_cds_XP_044435349.1_127870
18.5421	-1.41891	0.673573	-2.10654	0.0351578	0.0553606	lcl|NC_057813.1_cds_XP_044435350.1_127871
10.8396	-2.36141	0.720934	-3.27549	0.00105477	0.00212643	lcl|NC_057813.1_cds_XP_044434676.1_127872
14.1509	-0.394731	0.446833	-0.883398	0.377021	0.454824	lcl|NC_057813.1_cds_XP_044436599.1_127874
14.1509	-0.394731	0.446833	-0.883398	0.377021	0.454824	lcl|NC_057813.1_cds_XP_044436600.1_127875
14.1509	-0.394731	0.446833	-0.883398	0.377021	0.454824	lcl|NC_057813.1_cds_XP_044436601.1_127876
14.1509	-0.394731	0.446833	-0.883398	0.377021	0.454824	lcl|NC_057813.1_cds_XP_044436602.1_127877
1031.59	-0.0848444	0.110439	-0.768247	0.44234	0.519994	lcl|NC_057813.1_cds_XP_044431444.1_127886
876.267	1.76904	0.0773783	22.8623	1.10311e-115	4.1463e-114	lcl|NC_057813.1_cds_XP_044436477.1_127887
876.267	1.76904	0.0773783	22.8623	1.10311e-115	4.1463e-114	lcl|NC_057813.1_cds_XP_044436476.1_127888
478.548	0.205622	0.151269	1.35932	0.174047	0.232509	lcl|NC_057813.1_cds_XP_044436479.1_127889
1925.17	0.059674	0.109624	0.544352	0.586199	0.656736	lcl|NC_057813.1_cds_XP_044436478.1_127890
12.9047	-2.71496	0.642795	-4.22368	2.40347e-05	5.82359e-05	lcl|NC_057813.1_cds_XP_044433520.1_127891
113.847	-0.733039	0.248338	-2.95178	0.00315952	0.00595594	lcl|NC_057813.1_cds_XP_044429894.1_127894
113.847	-0.733039	0.248338	-2.95178	0.00315952	0.00595594	lcl|NC_057813.1_cds_XP_044429895.1_127895
113.847	-0.733039	0.248338	-2.95178	0.00315952	0.00595594	lcl|NC_057813.1_cds_XP_044429896.1_127896
113.847	-0.733039	0.248338	-2.95178	0.00315952	0.00595594	lcl|NC_057813.1_cds_XP_044429897.1_127897
113.847	-0.733039	0.248338	-2.95178	0.00315952	0.00595594	lcl|NC_057813.1_cds_XP_044429898.1_127898
113.847	-0.733039	0.248338	-2.95178	0.00315952	0.00595594	lcl|NC_057813.1_cds_XP_044429899.1_127899
113.847	-0.733039	0.248338	-2.95178	0.00315952	0.00595594	lcl|NC_057813.1_cds_XP_044429900.1_127900
113.847	-0.733039	0.248338	-2.95178	0.00315952	0.00595594	lcl|NC_057813.1_cds_XP_044429901.1_127901
113.847	-0.733039	0.248338	-2.95178	0.00315952	0.00595594	lcl|NC_057813.1_cds_XP_044429902.1_127902
113.847	-0.733039	0.248338	-2.95178	0.00315952	0.00595594	lcl|NC_057813.1_cds_XP_044429903.1_127903
113.847	-0.733039	0.248338	-2.95178	0.00315952	0.00595594	lcl|NC_057813.1_cds_XP_044429904.1_127904
113.847	-0.733039	0.248338	-2.95178	0.00315952	0.00595594	lcl|NC_057813.1_cds_XP_044429905.1_127905
16.0548	-1.53825	0.519452	-2.96129	0.00306355	0.00578691	lcl|NC_057813.1_cds_XP_044431928.1_127910
1535.24	-0.0319879	0.153372	-0.208564	0.834788	0.871156	lcl|NC_057813.1_cds_XP_044431652.1_127912
178.147	1.04593	0.714152	1.46458	0.143036	0.195407	lcl|NC_057813.1_cds_XP_044431653.1_127913
504.945	0.25668	0.277852	0.923801	0.35559	0.432886	lcl|NC_057813.1_cds_XP_044431654.1_127914
293.092	-0.534519	0.133289	-4.01022	6.0661e-05	0.000141328	lcl|NC_057813.1_cds_XP_044431655.1_127915
5.75318	-1.92434	0.771652	-2.49379	0.0126388	0.0216639	lcl|NC_057813.1_cds_XP_044431993.1_127916
627.784	0.476902	0.0848162	5.62278	1.87913e-08	5.85243e-08	lcl|NC_057813.1_cds_XP_044434293.1_127920
684.053	-0.942053	0.119364	-7.89225	2.96783e-15	1.33971e-14	lcl|NC_057813.1_cds_XP_044433572.1_127933
19.7349	-0.385925	0.632791	-0.609878	0.541943	0.616079	lcl|NC_057813.1_cds_XP_044433571.1_127934
7.93758	-2.07083	0.606724	-3.41313	0.000642213	0.00133044	lcl|NC_057813.1_cds_XP_044434837.1_127935
7.93758	-2.07083	0.606724	-3.41313	0.000642213	0.00133044	lcl|NC_057813.1_cds_XP_044434838.1_127936
229.804	-0.412729	0.112816	-3.65844	0.000253755	0.000552819	lcl|NC_057813.1_cds_XP_044430723.1_127937
229.804	-0.412729	0.112816	-3.65844	0.000253755	0.000552819	lcl|NC_057813.1_cds_XP_044430724.1_127938
3743.99	0.261183	0.0736156	3.54794	0.000388263	0.000826779	lcl|NC_057813.1_cds_XP_044435009.1_127939
727.899	-0.0620093	0.331669	-0.186961	0.851691	0.884849	lcl|NC_057813.1_cds_XP_044435011.1_127940
80.6201	-1.34829	1.65474	-0.814804	0.415184	0.493337	lcl|NC_057813.1_cds_XP_044435010.1_127941
60.4169	2.18477	1.06425	2.05288	0.0400843	0.0623641	lcl|NC_057813.1_cds_XP_044435012.1_127942
146.413	0.676695	0.254348	2.66051	0.00780229	0.0138631	lcl|NC_057813.1_cds_XP_044430636.1_127943
866.173	-0.176113	0.129206	-1.36305	0.172868	0.231089	lcl|NC_057813.1_cds_XP_044433229.1_127944
2891.5	0.637947	0.115842	5.50704	3.64925e-08	1.11464e-07	lcl|NC_057813.1_cds_XP_044430086.1_127945
1174.32	1.37787	0.172585	7.98373	1.41974e-15	6.50108e-15	lcl|NC_057813.1_cds_XP_044430916.1_127946
1174.32	1.37787	0.172585	7.98373	1.41974e-15	6.50108e-15	lcl|NC_057813.1_cds_XP_044430917.1_127947
3188.5	2.20231	0.175336	12.5605	3.47971e-36	3.08547e-35	lcl|NC_057813.1_cds_XP_044430915.1_127948
7795.82	-0.268118	0.0344779	-7.77652	7.45491e-15	3.30123e-14	lcl|NC_057813.1_cds_XP_044436294.1_127949
1029.52	-0.0753959	0.0908128	-0.830235	0.406406	0.484586	lcl|NC_057813.1_cds_XP_044430926.1_127952
1029.52	-0.0753959	0.0908128	-0.830235	0.406406	0.484586	lcl|NC_057813.1_cds_XP_044430927.1_127953
15.6423	-0.795834	0.626162	-1.27097	0.203739	0.267181	lcl|NC_057813.1_cds_XP_044433542.1_127954
254.71	-0.437199	0.25702	-1.70103	0.0889372	0.128086	lcl|NC_057813.1_cds_XP_044430814.1_127955
186.718	-0.6059	0.246417	-2.45884	0.0139386	0.0237081	lcl|NC_057813.1_cds_XP_044430815.1_127956
1362.75	0.312869	0.0822888	3.80208	0.000143485	0.000321313	lcl|NC_057813.1_cds_XP_044433276.1_127957
1174.6	-0.717817	0.17241	-4.16342	3.13514e-05	7.51025e-05	lcl|NC_057813.1_cds_XP_044433885.1_127958
135.932	-1.32759	0.13978	-9.4977	2.14575e-21	1.23589e-20	lcl|NC_057813.1_cds_XP_044433887.1_127959
285.452	0.169091	0.12647	1.33701	0.18122	0.240897	lcl|NC_057813.1_cds_XP_044431316.1_127960
254.146	9.23163	0.707733	13.0439	6.88158e-39	6.55957e-38	lcl|NC_057813.1_cds_XP_044430534.1_127965
25.3839	0.612243	0.429223	1.4264	0.153754	0.208276	lcl|NC_057813.1_cds_XP_044430535.1_127966
38.1364	-0.179066	0.446938	-0.40065	0.688678	0.747786	lcl|NC_057813.1_cds_XP_044432843.1_127967
196.324	0.0321037	0.286553	0.112034	0.910796	0.932208	lcl|NC_057813.1_cds_XP_044432845.1_127968
320.075	0.22146	0.203377	1.08891	0.276192	0.348732	lcl|NC_057813.1_cds_XP_044432844.1_127969
11.208	0.476551	0.629024	0.757605	0.448687	0.526369	lcl|NC_057813.1_cds_XP_044432846.1_127970
246.359	-0.687808	0.164485	-4.18159	2.89481e-05	6.95748e-05	lcl|NC_057813.1_cds_XP_044434093.1_127973
5886.05	-2.59253	0.0793646	-32.6661	4.72927e-234	8.25088e-232	lcl|NC_057813.1_cds_XP_044431185.1_127975
1396.82	0.835495	0.066532	12.5578	3.60311e-36	3.1943e-35	lcl|NC_057813.1_cds_XP_044430330.1_127976
922.108	-1.58946	0.163292	-9.73384	2.16261e-22	1.28908e-21	lcl|NC_057813.1_cds_XP_044430771.1_127977
2184.22	-2.69765	0.128066	-21.0645	1.68317e-98	4.85649e-97	lcl|NC_057813.1_cds_XP_044430813.1_127978
4.47501	-1.80014	1.18689	-1.51669	0.129344	0.178714	lcl|NC_057813.1_cds_XP_044430810.1_127979
37.7041	-2.13502	0.480823	-4.44035	8.98108e-06	2.26525e-05	lcl|NC_057813.1_cds_XP_044430811.1_127980
1258.81	0.809791	0.102846	7.87381	3.44015e-15	1.54861e-14	lcl|NC_057813.1_cds_XP_044432686.1_127982
4667.66	1.06824	0.0717874	14.8807	4.40143e-50	5.40674e-49	lcl|NC_057813.1_cds_XP_044435808.1_127983
53.9567	-0.792755	0.302455	-2.62106	0.00876558	0.0154478	lcl|NC_057813.1_cds_XP_044435807.1_127984
91.6418	-1.29849	0.199381	-6.51261	7.38565e-11	2.66277e-10	lcl|NC_057813.1_cds_XP_044435806.1_127985
2201.28	1.82933	0.0862686	21.2051	8.57122e-100	2.51785e-98	lcl|NC_057813.1_cds_XP_044432941.1_127986
266.825	0.0174419	0.141095	0.123618	0.901618	0.925088	lcl|NC_057813.1_cds_XP_044433845.1_127987
7.74927	-5.308	1.55436	-3.41491	0.000638024	0.00132225	lcl|NC_057813.1_cds_XP_044436714.1_127988
43.0026	-3.1973	0.382445	-8.36015	6.26394e-17	3.04565e-16	lcl|NC_057813.1_cds_XP_044431930.1_127991
79.6105	-3.91061	0.330395	-11.8361	2.53847e-32	2.04708e-31	lcl|NC_057813.1_cds_XP_044431931.1_127992
125.349	0.155789	0.148858	1.04656	0.2953	0.369371	lcl|NC_057813.1_cds_XP_044435589.1_127994
125.349	0.155789	0.148858	1.04656	0.2953	0.369371	lcl|NC_057813.1_cds_XP_044435590.1_127995
18456.4	-2.08939	0.0863656	-24.1924	2.67412e-129	1.22681e-127	lcl|NC_057813.1_cds_XP_044435244.1_127996
927.895	0.331834	0.098889	3.35562	0.000791863	0.00162271	lcl|NC_057813.1_cds_XP_044432628.1_127997
66.9631	0.56035	0.521415	1.07467	0.282521	0.355566	lcl|NC_057813.1_cds_XP_044432629.1_127998
511.364	-2.6247	0.272471	-9.63297	5.80283e-22	3.40637e-21	lcl|NC_057813.1_cds_XP_044434724.1_128002
1662.5	-0.0311115	0.0848733	-0.366564	0.713944	0.769976	lcl|NC_057813.1_cds_XP_044430438.1_128003
27.4442	-0.476144	0.329998	-1.44287	0.149057	0.202578	lcl|NC_057813.1_cds_XP_044430439.1_128004
11.2158	2.62389	0.606399	4.32701	1.51149e-05	3.73342e-05	lcl|NC_057813.1_cds_XP_044434588.1_128005
601.034	12.182	1.20677	10.0947	5.83213e-24	3.66299e-23	lcl|NC_057813.1_cds_XP_044434250.1_128006
1530.65	1.20703	0.112071	10.7703	4.75635e-27	3.29469e-26	lcl|NC_057813.1_cds_XP_044429804.1_128007
2066.15	0.281487	0.0870984	3.23183	0.00123001	0.00245803	lcl|NC_057813.1_cds_XP_044429799.1_128008
4.86784	6.93165	3.68287	1.88214	0.0598177	0.0896965	lcl|NC_057813.1_cds_XP_044429800.1_128009
11.9708	0.67227	0.997014	0.674283	0.500131	0.576486	lcl|NC_057813.1_cds_XP_044429802.1_128010
234.546	-0.591626	0.174703	-3.38647	0.000707976	0.00145929	lcl|NC_057813.1_cds_XP_044434932.1_128013
16280.9	-3.84261	0.212529	-18.0804	4.54723e-73	8.77805e-72	lcl|NC_057813.1_cds_XP_044430831.1_128014
2642.84	-0.341315	0.0784683	-4.34973	1.36307e-05	3.38132e-05	lcl|NC_057813.1_cds_XP_044430236.1_128015
50.2455	-0.773962	0.279599	-2.76811	0.00563824	0.0102435	lcl|NC_057813.1_cds_XP_044430549.1_128017
160.552	-0.654603	0.224154	-2.92033	0.0034966	0.00655115	lcl|NC_057813.1_cds_XP_044430743.1_128018
10.4999	-2.10457	0.712962	-2.95187	0.00315854	0.00595547	lcl|NC_057813.1_cds_XP_044436669.1_128019
50.4031	5.9828	0.566646	10.5583	4.65183e-26	3.12081e-25	lcl|NC_057813.1_cds_XP_044435896.1_128020
4452.96	0.341144	0.0840572	4.05848	4.93939e-05	0.000116115	lcl|NC_057813.1_cds_XP_044429595.1_128021
5.88883	-6.44011	1.51155	-4.26061	2.03871e-05	4.9747e-05	lcl|NC_057813.1_cds_XP_044434618.1_128023
1455.54	-2.09421	0.225703	-9.27861	1.71703e-20	9.5719e-20	lcl|NC_057813.1_cds_XP_044432972.1_128024
130.863	-1.8175	0.300972	-6.03874	1.55321e-09	5.18487e-09	lcl|NC_057813.1_cds_XP_044434554.1_128025
583.798	-0.941378	0.131149	-7.1779	7.07888e-13	2.85428e-12	lcl|NC_057813.1_cds_XP_044434302.1_128026
2013.33	2.83489	0.112278	25.2489	1.16487e-140	6.30356e-139	lcl|NC_057813.1_cds_XP_044434638.1_128027
9.3744	1.34131	0.599415	2.2377	0.0252408	0.0408834	lcl|NC_057813.1_cds_XP_044431573.1_128028
270.445	2.25809	0.178297	12.6648	9.26616e-37	8.33937e-36	lcl|NC_057813.1_cds_XP_044436040.1_128030
403.656	1.84939	0.137311	13.4686	2.39319e-41	2.41855e-40	lcl|NC_057813.1_cds_XP_044431678.1_128031
9.8088	-0.732443	0.764075	-0.958602	0.33776	0.414314	lcl|NC_057813.1_cds_XP_044432186.1_128033
2260.87	1.18138	0.169153	6.98409	2.86707e-12	1.11833e-11	lcl|NC_057813.1_cds_XP_044435003.1_128034
307.029	-0.0742228	0.126093	-0.588633	0.556107	0.628952	lcl|NC_057813.1_cds_XP_044435001.1_128035
307.029	-0.0742228	0.126093	-0.588633	0.556107	0.628952	lcl|NC_057813.1_cds_XP_044435002.1_128036
12.2423	0.871168	0.71353	1.22093	0.222114	0.288326	lcl|NC_057813.1_cds_XP_044435091.1_128037
66.9764	1.19895	0.250304	4.78997	1.66809e-06	4.48605e-06	lcl|NC_057813.1_cds_XP_044433552.1_128038
1134.37	-0.279593	0.0862643	-3.24112	0.00119061	0.00238334	lcl|NC_057813.1_cds_XP_044431354.1_128039
1417.73	-0.241016	0.132642	-1.81704	0.0692117	0.102206	lcl|NC_057813.1_cds_XP_044430827.1_128044
18.3395	1.23898	0.528828	2.34287	0.0191358	0.0317401	lcl|NC_057813.1_cds_XP_044431942.1_128045
929.684	0.0425981	0.112915	0.377258	0.705982	0.763001	lcl|NC_057813.1_cds_XP_044431737.1_128051
72.4014	0.331517	0.33098	1.00162	0.316525	0.391837	lcl|NC_057813.1_cds_XP_044431786.1_128052
113.51	0.048391	0.155381	0.311433	0.755471	0.805259	lcl|NC_057813.1_cds_XP_044429576.1_128053
113.51	0.048391	0.155381	0.311433	0.755471	0.805259	lcl|NC_057813.1_cds_XP_044429577.1_128054
27.6842	-1.75923	0.417854	-4.21016	2.55188e-05	6.16645e-05	lcl|NC_057813.1_cds_XP_044431259.1_128055
27.6842	-1.75923	0.417854	-4.21016	2.55188e-05	6.16645e-05	lcl|NC_057813.1_cds_XP_044431260.1_128056
58.4336	-3.62401	0.519158	-6.98055	2.94032e-12	1.14626e-11	lcl|NC_057813.1_cds_XP_044431258.1_128057
2505.38	0.928327	0.106384	8.72618	2.63414e-18	1.35509e-17	lcl|NC_057813.1_cds_XP_044432140.1_128058
414.808	-0.262634	0.0954609	-2.75122	0.00593735	0.0107502	lcl|NC_057813.1_cds_XP_044430475.1_128059
414.808	-0.262634	0.0954609	-2.75122	0.00593735	0.0107502	lcl|NC_057813.1_cds_XP_044430476.1_128060
3786.16	1.36827	0.217695	6.28527	3.27281e-10	1.1381e-09	lcl|NC_057813.1_cds_XP_044432948.1_128061
642.117	0.600166	0.479886	1.25064	0.211065	0.275711	lcl|NC_057813.1_cds_XP_044432949.1_128062
30.2727	0.0309933	0.322799	0.096014	0.923509	0.941912	lcl|NC_057813.1_cds_XP_044432950.1_128063
1075.59	-1.44514	0.0880113	-16.42	1.37578e-60	2.10521e-59	lcl|NC_057813.1_cds_XP_044434930.1_128064
194.057	-0.586006	0.163363	-3.58714	0.000334325	0.000717982	lcl|NC_057813.1_cds_XP_044434067.1_128065
27.2904	-0.581059	0.85544	-0.679252	0.496978	0.573524	lcl|NC_057813.1_cds_XP_044434068.1_128066
2233.94	0.7087	0.0597168	11.8677	1.74225e-32	1.41106e-31	lcl|NC_057813.1_cds_XP_044436820.1_128068
301.068	0.00739743	0.911434	0.00811625	0.993524	0.99515	lcl|NC_057813.1_cds_XP_044436821.1_128069
42.7416	0.957625	0.433943	2.2068	0.0273283	0.0439691	lcl|NC_057813.1_cds_XP_044436822.1_128070
558.862	-2.01009	0.160907	-12.4923	8.22411e-36	7.21804e-35	lcl|NC_057813.1_cds_XP_044433250.1_128071
3812.74	0.574309	0.10935	5.25204	1.50422e-07	4.39145e-07	lcl|NC_057813.1_cds_XP_044431508.1_128072
25.1834	0.0110565	0.387573	0.0285276	0.977241	0.98253	lcl|NC_057813.1_cds_XP_044431939.1_128073
34.0965	0.264675	0.728274	0.363428	0.716285	0.771993	lcl|NC_057813.1_cds_XP_044430101.1_128074
3825.32	0.471923	0.0579615	8.142	3.88814e-16	1.82822e-15	lcl|NC_057813.1_cds_XP_044430103.1_128075
39.2937	1.20719	0.606556	1.99024	0.0465645	0.0714831	lcl|NC_057813.1_cds_XP_044430102.1_128076
3.63516	6.28303	1.56879	4.00503	6.20095e-05	0.000144311	lcl|NC_057813.1_cds_XP_044434053.1_128077
8.00501	3.92537	1.23024	3.19074	0.0014191	0.00281334	lcl|NC_057813.1_cds_XP_044435201.1_128078
1032.55	0.0842023	0.0883592	0.952954	0.340613	0.417284	lcl|NC_057813.1_cds_XP_044435082.1_128079
1032.55	0.0842023	0.0883592	0.952954	0.340613	0.417284	lcl|NC_057813.1_cds_XP_044435084.1_128080
157.704	-0.0552685	0.240474	-0.229831	0.818223	0.857813	lcl|NC_057813.1_cds_XP_044435085.1_128081
1087.44	-0.685932	0.0782141	-8.76992	1.78794e-18	9.25201e-18	lcl|NC_057813.1_cds_XP_044435086.1_128082
25.1265	-0.50872	0.420398	-1.21009	0.226244	0.293004	lcl|NC_057813.1_cds_XP_044431941.1_128083
2.15954	-5.57314	3.63782	-1.532	0.125523	0.174029	lcl|NC_057813.1_cds_XP_044433047.1_128084
91.179	-2.06313	0.368295	-5.60185	2.12076e-08	6.58224e-08	lcl|NC_057813.1_cds_XP_044433046.1_128085
25.2314	-0.0426249	1.10951	-0.0384178	0.969355	0.976638	lcl|NC_057813.1_cds_XP_044433048.1_128086
40.595	-2.27349	1.49097	-1.52483	0.127301	0.176228	lcl|NC_057813.1_cds_XP_044433049.1_128087
660.393	0.230593	0.181341	1.2716	0.203517	0.266936	lcl|NC_057813.1_cds_XP_044433840.1_128090
2474.38	0.460026	0.0733297	6.27339	3.53261e-10	1.22596e-09	lcl|NC_057813.1_cds_XP_044430063.1_128094
801.301	-0.903594	0.119923	-7.53478	4.89143e-14	2.08789e-13	lcl|NC_057813.1_cds_XP_044430064.1_128095
258.052	-1.52502	0.155413	-9.81267	9.9307e-23	5.98319e-22	lcl|NC_057813.1_cds_XP_044430066.1_128096
1856.16	0.700838	0.060396	11.604	3.93053e-31	3.06702e-30	lcl|NC_057813.1_cds_XP_044430065.1_128097
1760.67	0.424108	0.0644475	6.58068	4.68287e-11	1.70895e-10	lcl|NC_057813.1_cds_XP_044429871.1_128098
3.14284	-2.69362	1.93379	-1.39292	0.163644	0.220125	lcl|NC_057813.1_cds_XP_044435769.1_128100
568.311	-0.30843	0.121838	-2.53147	0.0113585	0.0196392	lcl|NC_057813.1_cds_XP_044430995.1_128105
12.5368	-1.22281	0.992559	-1.23197	0.217959	0.283586	lcl|NC_057813.1_cds_XP_044430994.1_128106
121.501	-0.392152	0.208739	-1.87867	0.0602897	0.0903381	lcl|NC_057813.1_cds_XP_044431488.1_128110
809.815	-0.371601	0.06807	-5.45909	4.78579e-08	1.44947e-07	lcl|NC_057813.1_cds_XP_044431489.1_128111
466.867	-0.109559	0.106916	-1.02472	0.305497	0.380157	lcl|NC_057813.1_cds_XP_044433556.1_128112
52.5434	-1.50974	0.375074	-4.02519	5.69292e-05	0.00013301	lcl|NC_057813.1_cds_XP_044431963.1_128114
891.53	-0.0367023	0.0944839	-0.388451	0.697683	0.755801	lcl|NC_057813.1_cds_XP_044431528.1_128116
709.724	-2.42305	0.170248	-14.2324	5.76349e-46	6.49099e-45	lcl|NC_057813.1_cds_XP_044433371.1_128117
3083.25	-0.999927	0.0740999	-13.4943	1.6895e-41	1.71345e-40	lcl|NC_057813.1_cds_XP_044433368.1_128118
3083.25	-0.999927	0.0740999	-13.4943	1.6895e-41	1.71345e-40	lcl|NC_057813.1_cds_XP_044433369.1_128119
15.2294	-1.86109	1.11019	-1.67636	0.0936675	0.134068	lcl|NC_057813.1_cds_XP_044433370.1_128120
118.947	-0.265537	0.247807	-1.07155	0.283923	0.357109	lcl|NC_057813.1_cds_XP_044429842.1_128121
29.6581	-0.654905	1.10716	-0.59152	0.554172	0.627272	lcl|NC_057813.1_cds_XP_044429841.1_128122
67.257	3.14769	0.324394	9.70328	2.91955e-22	1.73073e-21	lcl|NC_057813.1_cds_XP_044434719.1_128124
444.707	4.6818	0.287074	16.3087	8.5592e-60	1.28966e-58	lcl|NC_057813.1_cds_XP_044434718.1_128125
7732.77	2.00972	0.123493	16.274	1.51074e-59	2.26509e-58	lcl|NC_057813.1_cds_XP_044435141.1_128126
408.373	-8.60977e-05	0.184259	-0.000467266	0.999627	0.999794	lcl|NC_057813.1_cds_XP_044430871.1_128127
19.5338	-0.919069	0.479721	-1.91584	0.0553855	0.0836994	lcl|NC_057813.1_cds_XP_044434911.1_128128
19.5338	-0.919069	0.479721	-1.91584	0.0553855	0.0836994	lcl|NC_057813.1_cds_XP_044434912.1_128129
224.94	-0.0809039	0.121806	-0.664204	0.50656	0.582743	lcl|NC_057813.1_cds_XP_044436782.1_128130
868.889	3.09524	0.18693	16.5583	1.39441e-61	2.17404e-60	lcl|NC_057813.1_cds_XP_044434253.1_128131
10614.2	2.88562	0.165453	17.4408	4.04432e-68	7.14683e-67	lcl|NC_057813.1_cds_XP_044434252.1_128132
4473.99	1.75608	0.114097	15.3911	1.87912e-53	2.4862e-52	lcl|NC_057813.1_cds_XP_044435076.1_128137
21.0302	2.55632	1.0733	2.38175	0.0172308	0.0288338	lcl|NC_057813.1_cds_XP_044434242.1_128138
3057.68	1.38035	0.162455	8.49683	1.94842e-17	9.66872e-17	lcl|NC_057813.1_cds_XP_044434243.1_128139
281.632	-1.6187	0.143141	-11.3084	1.19207e-29	8.89606e-29	lcl|NC_057813.1_cds_XP_044434750.1_128140
304.543	0.0214433	0.117892	0.18189	0.855669	0.888044	lcl|NC_057813.1_cds_XP_044434284.1_128144
144.092	-1.63042	0.248143	-6.57048	5.01541e-11	1.82662e-10	lcl|NC_057813.1_cds_XP_044430946.1_128146
170.072	-0.681961	0.241757	-2.82085	0.00478972	0.00879566	lcl|NC_057813.1_cds_XP_044430943.1_128147
4.10864	-0.107871	3.38474	-0.0318698	0.974576	0.980579	lcl|NC_057813.1_cds_XP_044430947.1_128148
8.52004	-1.86623	1.82814	-1.02084	0.307331	0.382117	lcl|NC_057813.1_cds_XP_044430944.1_128149
97.4563	-0.998459	0.211811	-4.7139	2.43018e-06	6.44352e-06	lcl|NC_057813.1_cds_XP_044430948.1_128150
1732.02	-0.76138	0.0641481	-11.8691	1.71295e-32	1.3878e-31	lcl|NC_057813.1_cds_XP_044435965.1_128151
2978.19	-0.300307	0.117012	-2.56647	0.0102741	0.0179059	lcl|NC_057813.1_cds_NP_001392435.1_128154
22.8462	1.23162	3.48872	0.353031	0.724065	0.778629	lcl|NC_057813.1_cds_XP_044430705.1_128155
79.8418	0.0692251	0.36499	0.189663	0.849573	0.883007	lcl|NC_057813.1_cds_XP_044430706.1_128156
105.331	-0.874825	0.46026	-1.90072	0.057339	0.08635	lcl|NC_057813.1_cds_XP_044430707.1_128157
11.9485	-0.824809	0.609586	-1.35306	0.176036	0.234866	lcl|NC_057813.1_cds_XP_044434851.1_128158
11.9485	-0.824809	0.609586	-1.35306	0.176036	0.234866	lcl|NC_057813.1_cds_XP_044434852.1_128159
16.4728	-0.550526	0.378994	-1.4526	0.146336	0.199325	lcl|NC_057813.1_cds_XP_044434847.1_128161
16.4728	-0.550526	0.378994	-1.4526	0.146336	0.199325	lcl|NC_057813.1_cds_XP_044434848.1_128162
16.4728	-0.550526	0.378994	-1.4526	0.146336	0.199325	lcl|NC_057813.1_cds_XP_044434849.1_128163
855.272	-0.949401	0.139723	-6.79486	1.08417e-11	4.10058e-11	lcl|NC_057813.1_cds_XP_044433979.1_128166
40.2422	-0.0925685	0.248198	-0.372962	0.709177	0.76574	lcl|NC_057813.1_cds_XP_044435600.1_128167
23284.1	0.780665	0.115141	6.78007	1.20116e-11	4.52936e-11	lcl|NC_057813.1_cds_XP_044431413.1_128168
1465.38	-1.26315	0.133575	-9.45652	3.18357e-21	1.82329e-20	lcl|NC_057813.1_cds_XP_044432978.1_128169
2690.46	2.47111	0.126118	19.5937	1.74955e-85	4.15517e-84	lcl|NC_057813.1_cds_XP_044432977.1_128170
1229.36	0.387391	0.11154	3.4731	0.000514482	0.00107919	lcl|NC_057813.1_cds_XP_044430276.1_128174
243.526	0.586781	0.210788	2.78375	0.00537337	0.00979631	lcl|NC_057813.1_cds_XP_044430277.1_128175
243.526	0.586781	0.210788	2.78375	0.00537337	0.00979631	lcl|NC_057813.1_cds_XP_044430278.1_128176
15.7431	-1.52667	0.424306	-3.59804	0.000320623	0.000690062	lcl|NC_057813.1_cds_XP_044430391.1_128177
15.7431	-1.52667	0.424306	-3.59804	0.000320623	0.000690062	lcl|NC_057813.1_cds_XP_044430392.1_128178
13523.2	2.1698	0.114753	18.9085	9.70461e-80	2.09666e-78	lcl|NC_057813.1_cds_XP_044430390.1_128179
714.952	-0.391034	0.0943233	-4.14568	3.3881e-05	8.08657e-05	lcl|NC_057813.1_cds_XP_044436532.1_128180
1264.19	0.256944	0.0927728	2.7696	0.00561254	0.0101999	lcl|NC_057813.1_cds_XP_044436533.1_128181
5310.47	0.703468	0.107764	6.52785	6.67218e-11	2.41224e-10	lcl|NC_057813.1_cds_XP_044431506.1_128183
741.386	-0.346744	0.176363	-1.96608	0.0492892	0.0752813	lcl|NC_057813.1_cds_XP_044431507.1_128184
448.889	0.17158	0.140988	1.21698	0.223611	0.290022	lcl|NC_057813.1_cds_XP_044431987.1_128185
1984.8	0.48875	0.0744096	6.56838	5.08669e-11	1.85189e-10	lcl|NC_057813.1_cds_XP_044435280.1_128186
1278.92	-0.385205	0.079027	-4.87435	1.09168e-06	2.98018e-06	lcl|NC_057813.1_cds_XP_044435281.1_128187
1085.87	0.286689	0.154081	1.86064	0.0627948	0.0937468	lcl|NC_057813.1_cds_XP_044430762.1_128188
52.7277	-0.42143	0.31238	-1.3491	0.177306	0.236338	lcl|NC_057813.1_cds_XP_044433669.1_128189
22.8153	-1.39179	0.372866	-3.73267	0.00018946	0.000418719	lcl|NC_057813.1_cds_XP_044433667.1_128190
22.8153	-1.39179	0.372866	-3.73267	0.00018946	0.000418719	lcl|NC_057813.1_cds_XP_044433668.1_128191
46.9434	-0.971795	0.415496	-2.33888	0.0193417	0.0320532	lcl|NC_057813.1_cds_XP_044431949.1_128192
96.0665	-0.184823	0.204361	-0.904394	0.365786	0.44337	lcl|NC_057813.1_cds_XP_044430802.1_128193
339.392	-0.896301	0.266453	-3.36383	0.000768692	0.00157762	lcl|NC_057813.1_cds_XP_044430803.1_128194
22.6261	-0.582748	0.447676	-1.30172	0.193013	0.254773	lcl|NC_057813.1_cds_XP_044430804.1_128195
5465.08	0.931257	0.101943	9.1351	6.53435e-20	3.57153e-19	lcl|NC_057813.1_cds_XP_044431182.1_128196
13.2124	3.2893	1.1392	2.88737	0.00388479	0.00722824	lcl|NC_057813.1_cds_XP_044433464.1_128197
74.6595	-0.940508	0.328751	-2.86085	0.00422508	0.00782133	lcl|NC_057813.1_cds_XP_044433437.1_128198
4691.84	0.502254	0.0777309	6.46145	1.03704e-10	3.70674e-10	lcl|NC_057813.1_cds_XP_044430405.1_128199
63.8929	-0.150743	0.20909	-0.720947	0.470942	0.548195	lcl|NC_057813.1_cds_XP_044431755.1_128200
16.6329	1.08082	3.49013	0.309679	NA	NA	lcl|NC_057813.1_cds_XP_044431752.1_128201
75.4951	-1.23159	0.619538	-1.98792	0.0468205	0.0718443	lcl|NC_057813.1_cds_XP_044431753.1_128202
620.006	-1.32023	0.239297	-5.51712	3.44603e-08	1.05472e-07	lcl|NC_057813.1_cds_XP_044431751.1_128203
787.453	-1.04534	0.213334	-4.90001	9.58305e-07	2.62868e-06	lcl|NC_057813.1_cds_XP_044431754.1_128204
10.5775	0.240634	0.543138	0.443044	0.657734	0.721306	lcl|NC_057813.1_cds_XP_044434811.1_128205
28.7689	-1.01746	0.491172	-2.07149	0.0383126	0.0598765	lcl|NC_057813.1_cds_XP_044431950.1_128206
28.3569	-0.29236	1.17285	-0.249272	0.80315	0.845188	lcl|NC_057813.1_cds_XP_044434559.1_128207
101.274	-0.487755	0.423009	-1.15306	0.248886	0.318505	lcl|NC_057813.1_cds_XP_044434558.1_128208
101.633	-1.04577	0.35661	-2.93253	0.00336218	0.00631619	lcl|NC_057813.1_cds_XP_044434560.1_128209
2.70401	-5.89544	3.63636	-1.62125	0.104965	0.148261	lcl|NC_057813.1_cds_XP_044434586.1_128210
245.802	-0.817157	0.396903	-2.05883	0.0395103	0.0615468	lcl|NC_057813.1_cds_XP_044434585.1_128211
57.099	-0.784775	0.823986	-0.952412	0.340888	0.417552	lcl|NC_057813.1_cds_XP_044434587.1_128212
188.731	-3.65191	0.207252	-17.6207	1.70941e-69	3.08687e-68	lcl|NC_057813.1_cds_XP_044430117.1_128215
487.802	-1.47702	0.151451	-9.7525	1.79987e-22	1.07543e-21	lcl|NC_057813.1_cds_XP_044430116.1_128216
247.57	-2.53862	0.251951	-10.0759	7.06338e-24	4.42489e-23	lcl|NC_057813.1_cds_XP_044433680.1_128217
24.898	-0.792718	0.406325	-1.95095	0.0510635	0.0777801	lcl|NC_057813.1_cds_XP_044433968.1_128219
13.0434	-1.18576	0.665778	-1.78101	0.0749106	0.109825	lcl|NC_057813.1_cds_XP_044434866.1_128220
199.789	0.411748	0.199311	2.06585	0.0388424	0.0605995	lcl|NC_057813.1_cds_XP_044431122.1_128221
93.5014	-0.238213	0.377895	-0.630368	0.528454	0.603405	lcl|NC_057813.1_cds_XP_044431123.1_128222
7.76971	-0.0777047	0.676361	-0.114886	0.908535	0.930382	lcl|NC_057813.1_cds_XP_044431124.1_128224
749.247	-0.259465	0.140493	-1.84682	0.0647735	0.0963639	lcl|NC_057813.1_cds_XP_044431127.1_128226
195.817	-0.269546	0.439197	-0.613725	0.539397	0.613566	lcl|NC_057813.1_cds_XP_044430935.1_128229
775.684	-0.0624481	0.13969	-0.447048	0.65484	0.718675	lcl|NC_057813.1_cds_XP_044430936.1_128230
19.0531	0.58948	0.734225	0.80286	0.422056	0.499994	lcl|NC_057813.1_cds_XP_044430937.1_128231
13.5986	-4.29822	0.82785	-5.19203	2.0801e-07	6.01087e-07	lcl|NC_057813.1_cds_XP_044430938.1_128232
2474.74	-0.184665	0.0684135	-2.69925	0.00694957	0.0124496	lcl|NC_057813.1_cds_XP_044431710.1_128233
3016.82	1.09731	0.055733	19.6887	2.69568e-86	6.48448e-85	lcl|NC_057813.1_cds_XP_044431905.1_128234
22.884	1.16587	0.481222	2.42273	0.0154042	0.0259961	lcl|NC_057813.1_cds_XP_044431908.1_128235
150.739	-2.73086	0.225367	-12.1174	8.54147e-34	7.14918e-33	lcl|NC_057813.1_cds_XP_044431907.1_128236
37.9083	-4.162	0.551005	-7.55347	4.23798e-14	1.81518e-13	lcl|NC_057813.1_cds_XP_044431906.1_128237
8.56089	-0.8902	0.527675	-1.68703	0.0915985	0.131452	lcl|NC_057813.1_cds_XP_044430902.1_128239
8.56089	-0.8902	0.527675	-1.68703	0.0915985	0.131452	lcl|NC_057813.1_cds_XP_044430903.1_128240
8.56089	-0.8902	0.527675	-1.68703	0.0915985	0.131452	lcl|NC_057813.1_cds_XP_044430904.1_128241
8.56089	-0.8902	0.527675	-1.68703	0.0915985	0.131452	lcl|NC_057813.1_cds_XP_044430905.1_128242
8.56089	-0.8902	0.527675	-1.68703	0.0915985	0.131452	lcl|NC_057813.1_cds_XP_044430906.1_128243
8.56089	-0.8902	0.527675	-1.68703	0.0915985	0.131452	lcl|NC_057813.1_cds_XP_044430907.1_128244
8.56089	-0.8902	0.527675	-1.68703	0.0915985	0.131452	lcl|NC_057813.1_cds_XP_044430908.1_128245
8.56089	-0.8902	0.527675	-1.68703	0.0915985	0.131452	lcl|NC_057813.1_cds_XP_044430909.1_128246
19.5949	2.84961	0.653247	4.36223	1.28743e-05	3.20143e-05	lcl|NC_057813.1_cds_XP_044434747.1_128247
350.603	2.09063	0.271806	7.69164	1.45256e-14	6.35141e-14	lcl|NC_057813.1_cds_XP_044434748.1_128248
14.7208	3.52834	0.644966	5.47059	4.48541e-08	1.36154e-07	lcl|NC_057813.1_cds_XP_044434180.1_128249
8993.8	0.261474	0.066273	3.94541	7.96623e-05	0.000183277	lcl|NC_057813.1_cds_XP_044431527.1_128250
2319.02	1.58667	0.0480366	33.0305	2.96869e-239	5.48397e-237	lcl|NC_057813.1_cds_XP_044432337.1_128251
425.151	0.628433	0.108751	5.77866	7.52988e-09	2.40578e-08	lcl|NC_057813.1_cds_XP_044435092.1_128252
42.1106	0.248486	0.254766	0.975348	0.329387	0.405414	lcl|NC_057813.1_cds_XP_044433217.1_128253
30.9341	-0.980468	0.427114	-2.29556	0.0217009	0.0355891	lcl|NC_057813.1_cds_XP_044430642.1_128254
642.381	0.208089	0.148336	1.40282	0.16067	0.216573	lcl|NC_057813.1_cds_XP_044434711.1_128255
205.276	0.0237552	0.237222	0.100139	0.920234	0.939093	lcl|NC_057813.1_cds_XP_044434710.1_128256
4.60424	1.14067	2.02062	0.564516	0.572403	0.643814	lcl|NC_057813.1_cds_XP_044434708.1_128258
2888.21	0.241083	0.0829016	2.90807	0.00363671	0.00679522	lcl|NC_057813.1_cds_XP_044431746.1_128262
31.2875	-1.11579	0.322837	-3.45621	0.000547833	0.00114486	lcl|NC_057813.1_cds_XP_044433381.1_128263
25.3928	-1.38713	0.467494	-2.96716	0.00300563	0.00568422	lcl|NC_057813.1_cds_XP_044433382.1_128264
159.624	-2.22136	0.20423	-10.8767	1.48776e-27	1.04567e-26	lcl|NC_057813.1_cds_XP_044431238.1_128265
159.624	-2.22136	0.20423	-10.8767	1.48776e-27	1.04567e-26	lcl|NC_057813.1_cds_XP_044431239.1_128266
123.131	1.78698	0.200815	8.89865	5.6528e-19	2.98431e-18	lcl|NC_057813.1_cds_XP_044431283.1_128267
40.3365	0.501417	0.306804	1.63432	0.102191	0.144778	lcl|NC_057813.1_cds_XP_044429669.1_128268
40.3365	0.501417	0.306804	1.63432	0.102191	0.144778	lcl|NC_057813.1_cds_XP_044429670.1_128269
40.3365	0.501417	0.306804	1.63432	0.102191	0.144778	lcl|NC_057813.1_cds_XP_044429671.1_128270
40.3365	0.501417	0.306804	1.63432	0.102191	0.144778	lcl|NC_057813.1_cds_XP_044429672.1_128271
40.3365	0.501417	0.306804	1.63432	0.102191	0.144778	lcl|NC_057813.1_cds_XP_044429673.1_128272
40.3365	0.501417	0.306804	1.63432	0.102191	0.144778	lcl|NC_057813.1_cds_XP_044429674.1_128273
40.3365	0.501417	0.306804	1.63432	0.102191	0.144778	lcl|NC_057813.1_cds_XP_044429675.1_128274
40.3365	0.501417	0.306804	1.63432	0.102191	0.144778	lcl|NC_057813.1_cds_XP_044429676.1_128275
40.3365	0.501417	0.306804	1.63432	0.102191	0.144778	lcl|NC_057813.1_cds_XP_044429677.1_128276
40.3365	0.501417	0.306804	1.63432	0.102191	0.144778	lcl|NC_057813.1_cds_XP_044429678.1_128277
40.3365	0.501417	0.306804	1.63432	0.102191	0.144778	lcl|NC_057813.1_cds_XP_044429679.1_128278
40.3365	0.501417	0.306804	1.63432	0.102191	0.144778	lcl|NC_057813.1_cds_XP_044429680.1_128279
40.3365	0.501417	0.306804	1.63432	0.102191	0.144778	lcl|NC_057813.1_cds_XP_044429681.1_128280
40.3365	0.501417	0.306804	1.63432	0.102191	0.144778	lcl|NC_057813.1_cds_XP_044429682.1_128281
40.3365	0.501417	0.306804	1.63432	0.102191	0.144778	lcl|NC_057813.1_cds_XP_044429683.1_128282
28.9071	-1.68917	0.323747	-5.21755	1.81304e-07	5.26336e-07	lcl|NC_057813.1_cds_XP_044435524.1_128283
28.9071	-1.68917	0.323747	-5.21755	1.81304e-07	5.26336e-07	lcl|NC_057813.1_cds_XP_044435525.1_128284
594.785	-0.233254	0.190404	-1.22504	0.220559	0.28651	lcl|NC_057813.1_cds_XP_044433813.1_128286
707.903	-0.0917078	0.135834	-0.675148	0.499582	0.576	lcl|NC_057813.1_cds_XP_044433814.1_128287
1384.52	0.198167	0.0729753	2.71554	0.00661679	0.0118924	lcl|NC_057813.1_cds_XP_044432672.1_128288
1586.37	-0.942248	0.110323	-8.54079	1.33311e-17	6.66563e-17	lcl|NC_057813.1_cds_XP_044431139.1_128289
940.144	0.635689	0.0929367	6.84002	7.91796e-12	3.01609e-11	lcl|NC_057813.1_cds_XP_044430714.1_128290
975.684	1.29311	0.101729	12.7112	5.12173e-37	4.64165e-36	lcl|NC_057813.1_cds_XP_044433837.1_128291
4996.65	0.964519	0.0859135	11.2266	3.01739e-29	2.22822e-28	lcl|NC_057813.1_cds_XP_044435248.1_128292
41.7058	-1.66332	0.321728	-5.16995	2.34152e-07	6.74126e-07	lcl|NC_057813.1_cds_XP_044434486.1_128293
41.7058	-1.66332	0.321728	-5.16995	2.34152e-07	6.74126e-07	lcl|NC_057813.1_cds_XP_044434487.1_128294
168.897	0.550903	0.156035	3.53065	0.000414545	0.000879646	lcl|NC_057813.1_cds_XP_044431350.1_128298
168.897	0.550903	0.156035	3.53065	0.000414545	0.000879646	lcl|NC_057813.1_cds_XP_044431351.1_128299
56.436	0.385225	0.232664	1.65571	0.0977797	0.139245	lcl|NC_057813.1_cds_XP_044436288.1_128300
25675.2	8.0664	0.584812	13.7931	2.80274e-43	2.96963e-42	lcl|NC_057813.1_cds_XP_044432767.1_128301
6.49087	6.65629	2.47749	2.68671	0.00721605	0.0128926	lcl|NC_057813.1_cds_XP_044433407.1_128311
5.05506	3.92643	2.15705	1.82028	0.0687168	0.101563	lcl|NC_057813.1_cds_XP_044433409.1_128312
18.74	4.96404	0.928217	5.34793	8.8967e-08	2.64427e-07	lcl|NC_057813.1_cds_XP_044431955.1_128317
8.95558	-1.15536	0.531654	-2.17314	0.02977	0.0475286	lcl|NC_057813.1_cds_XP_044435406.1_128318
8.95558	-1.15536	0.531654	-2.17314	0.02977	0.0475286	lcl|NC_057813.1_cds_XP_044435407.1_128319
8.95558	-1.15536	0.531654	-2.17314	0.02977	0.0475286	lcl|NC_057813.1_cds_XP_044435408.1_128320
8.95558	-1.15536	0.531654	-2.17314	0.02977	0.0475286	lcl|NC_057813.1_cds_XP_044435409.1_128321
1.85153	-5.33909	2.683	-1.98997	0.0465943	0.0715254	lcl|NC_057813.1_cds_XP_044435415.1_128328
439.789	-0.944691	0.110291	-8.56545	1.07657e-17	5.40318e-17	lcl|NC_057813.1_cds_XP_044430793.1_128329
439.789	-0.944691	0.110291	-8.56545	1.07657e-17	5.40318e-17	lcl|NC_057813.1_cds_XP_044430795.1_128330
352.786	1.9961	0.203078	9.82923	8.42582e-23	5.08532e-22	lcl|NC_057813.1_cds_XP_044431706.1_128331
37.8003	1.44843	0.326678	4.43381	9.25821e-06	2.33249e-05	lcl|NC_057813.1_cds_XP_044431707.1_128332
37.8003	1.44843	0.326678	4.43381	9.25821e-06	2.33249e-05	lcl|NC_057813.1_cds_XP_044431708.1_128333
161.634	-1.0806	0.163278	-6.61813	3.63769e-11	1.33585e-10	lcl|NC_057813.1_cds_XP_044433870.1_128334
72.9455	1.12641	0.388076	2.90255	0.00370132	0.00690865	lcl|NC_057813.1_cds_XP_044430296.1_128335
124.142	0.937932	0.365032	2.56945	0.0101859	0.0177625	lcl|NC_057813.1_cds_XP_044430295.1_128336
1260.52	0.817774	0.0690547	11.8424	2.35585e-32	1.90075e-31	lcl|NC_057813.1_cds_XP_044430294.1_128337
2303.64	0.131324	0.0764146	1.71857	0.0856929	0.123861	lcl|NC_057813.1_cds_XP_044431319.1_128338
47.623	-3.93392	0.372941	-10.5484	5.16947e-26	3.46498e-25	lcl|NC_057813.1_cds_XP_044434525.1_128339
17.624	-0.213519	0.490905	-0.43495	0.663599	0.726249	lcl|NC_057813.1_cds_XP_044431582.1_128340
332.071	-4.43993	0.306771	-14.4731	1.79194e-47	2.08619e-46	lcl|NC_057813.1_cds_XP_044435074.1_128341
1383.47	0.0284207	0.0716441	0.396692	0.691594	0.750413	lcl|NC_057813.1_cds_XP_044429631.1_128342
4545.78	1.11926	0.165826	6.74963	1.48225e-11	5.56663e-11	lcl|NC_057813.1_cds_XP_044431495.1_128343
458.789	-0.564328	0.186411	-3.02734	0.00246718	0.00472605	lcl|NC_057813.1_cds_XP_044431028.1_128344
6.29598	-0.905723	0.799787	-1.13246	0.257443	0.328002	lcl|NC_057813.1_cds_XP_044431669.1_128345
3082.47	-0.41022	0.0631049	-6.50061	7.9996e-11	2.87709e-10	lcl|NC_057813.1_cds_XP_044433373.1_128346
221.253	-2.7999	0.156839	-17.852	2.7882e-71	5.20188e-70	lcl|NC_057813.1_cds_XP_044431081.1_128348
11.8382	-0.979868	0.726214	-1.34928	0.177247	0.23627	lcl|NC_057813.1_cds_XP_044431960.1_128350
364.082	-0.468213	0.173623	-2.69673	0.0070024	0.0125366	lcl|NC_057813.1_cds_XP_044432810.1_128351
26.6814	-3.04065	0.931923	-3.26277	0.00110329	0.00221813	lcl|NC_057813.1_cds_XP_044430473.1_128352
139.535	-3.49505	0.345802	-10.1071	5.13869e-24	3.23414e-23	lcl|NC_057813.1_cds_XP_044430474.1_128353
976.869	1.45176	0.0931815	15.5799	9.96745e-55	1.3539e-53	lcl|NC_057813.1_cds_XP_044430547.1_128354
620.088	0.243875	0.113058	2.15708	0.0309998	0.049326	lcl|NC_057813.1_cds_XP_044430866.1_128356
13585.2	-0.845972	0.0988299	-8.55987	1.12993e-17	5.66629e-17	lcl|NC_057813.1_cds_XP_044430867.1_128357
176.176	1.99274	0.18042	11.045	2.31639e-28	1.66842e-27	lcl|NC_057813.1_cds_XP_044431498.1_128359
192.764	0.243452	0.147735	1.64789	0.0993754	0.141212	lcl|NC_057813.1_cds_XP_044432048.1_128361
29.155	0.554836	0.515521	1.07626	0.28181	0.354767	lcl|NC_057813.1_cds_XP_044431962.1_128362
22075.9	-2.21262	0.15572	-14.209	8.0594e-46	9.05576e-45	lcl|NC_057813.1_cds_XP_044429642.1_128363
1591.56	0.125499	0.109254	1.1487	0.250682	0.320457	lcl|NC_057813.1_cds_XP_044436433.1_128366
49.3879	-0.0114926	0.233619	-0.0491937	0.960765	0.970243	lcl|NC_057813.1_cds_XP_044430173.1_128367
2789.11	2.28869	0.0937853	24.4035	1.57007e-131	7.45236e-130	lcl|NC_057813.1_cds_XP_044430174.1_128368
330.465	-0.71246	0.141785	-5.02493	5.03614e-07	1.41334e-06	lcl|NC_057813.1_cds_XP_044434764.1_128369
5401.9	1.07795	0.147736	7.29644	2.95479e-13	1.21593e-12	lcl|NC_057813.1_cds_XP_044430594.1_128370
96.1911	0.436456	0.361597	1.20703	0.227423	0.29433	lcl|NC_057813.1_cds_XP_044434110.1_128371
1021.79	0.225253	0.193398	1.16472	0.244134	0.313234	lcl|NC_057813.1_cds_XP_044434111.1_128372
8272.26	1.07197	0.5442	1.9698	0.048861	0.0746823	lcl|NC_057813.1_cds_XP_044432232.1_128373
65.9239	-0.010607	0.225231	-0.0470939	0.962438	0.971459	lcl|NC_057813.1_cds_XP_044436410.1_128374
754.757	0.242515	0.121175	2.00137	0.0453524	0.0697984	lcl|NC_057813.1_cds_XP_044430796.1_128375
50.4911	0.468584	0.270926	1.72956	0.0837082	0.121248	lcl|NC_057813.1_cds_XP_044433009.1_128376
8501.12	0.708755	0.109292	6.485	8.87331e-11	3.18438e-10	lcl|NC_057813.1_cds_XP_044432023.1_128377
50.0755	-1.10713	0.406485	-2.72366	0.00645623	0.011622	lcl|NC_057813.1_cds_XP_044432024.1_128378
7.76217	-1.44107	0.673461	-2.1398	0.0323708	0.0513096	lcl|NC_057813.1_cds_XP_044432025.1_128379
7.76217	-1.44107	0.673461	-2.1398	0.0323708	0.0513096	lcl|NC_057813.1_cds_XP_044432026.1_128380
7.51564	-1.09224	1.20891	-0.903494	0.366264	0.443849	lcl|NC_057813.1_cds_XP_044432029.1_128381
7.51564	-1.09224	1.20891	-0.903494	0.366264	0.443849	lcl|NC_057813.1_cds_XP_044432030.1_128382
573.459	-0.680586	0.161248	-4.22074	2.43506e-05	5.89661e-05	lcl|NC_057813.1_cds_XP_044431964.1_128385
19.2669	-0.132228	0.447323	-0.295599	0.767536	0.815654	lcl|NC_057813.1_cds_XP_044434769.1_128386
2.25045	-4.03286	1.49079	-2.70519	0.00682656	0.0122468	lcl|NC_057813.1_cds_XP_044434768.1_128387
138.56	-1.12721	0.184176	-6.1203	9.34017e-10	3.15951e-09	lcl|NC_057813.1_cds_XP_044433362.1_128388
12574.5	1.26592	0.0861552	14.6934	7.10323e-49	8.52029e-48	lcl|NC_057813.1_cds_XP_044436799.1_128389
268.631	1.5295	0.304525	5.02257	5.09854e-07	1.43003e-06	lcl|NC_057813.1_cds_XP_044431965.1_128390
5.08372	-0.917055	0.957137	-0.958124	0.338	0.414584	lcl|NC_057813.1_cds_XP_044432208.1_128391
469.883	1.07608	0.250402	4.29738	1.72826e-05	4.24556e-05	lcl|NC_057813.1_cds_XP_044434092.1_128393
626.072	0.604272	0.187908	3.21579	0.00130086	0.00259093	lcl|NC_057813.1_cds_XP_044434091.1_128394
276.551	0.251496	0.418619	0.600774	0.54799	0.621556	lcl|NC_057813.1_cds_XP_044434090.1_128395
13.5556	-0.050111	0.685269	-0.0731261	0.941706	0.955785	lcl|NC_057813.1_cds_XP_044430387.1_128396
30.1165	0.694925	0.525132	1.32333	0.185724	0.246288	lcl|NC_057813.1_cds_XP_044430388.1_128397
409.641	0.430636	0.102499	4.20136	2.65319e-05	6.40141e-05	lcl|NC_057813.1_cds_XP_044430389.1_128398
3044.75	-0.556619	0.0655999	-8.48506	2.15612e-17	1.06798e-16	lcl|NC_057813.1_cds_XP_044430385.1_128399
405.238	-0.478317	0.173444	-2.75776	0.00581982	0.01055	lcl|NC_057813.1_cds_XP_044430386.1_128400
2343.61	0.312669	0.0868454	3.6003	0.000317852	0.000684388	lcl|NC_057813.1_cds_XP_044436578.1_128401
1793.23	-0.237403	0.129463	-1.83375	0.0666904	0.098927	lcl|NC_057813.1_cds_XP_044436574.1_128402
1793.23	-0.237403	0.129463	-1.83375	0.0666904	0.098927	lcl|NC_057813.1_cds_XP_044436575.1_128403
181.411	0.552637	0.585005	0.944669	0.344828	0.421619	lcl|NC_057813.1_cds_XP_044436576.1_128404
2252.74	-0.248126	0.164602	-1.50743	0.131699	0.181616	lcl|NC_057813.1_cds_XP_044436577.1_128405
2000.55	0.163876	0.0792801	2.06705	0.0387295	0.0604718	lcl|NC_057813.1_cds_XP_044432953.1_128406
824.408	1.3496	0.134463	10.037	1.04861e-23	6.52539e-23	lcl|NC_057813.1_cds_XP_044435070.1_128408
41.5819	-0.134335	0.344896	-0.389495	0.69691	0.755032	lcl|NC_057813.1_cds_XP_044432636.1_128412
62.2775	0.0220615	0.198992	0.110866	0.911722	0.932744	lcl|NC_057813.1_cds_XP_044431306.1_128413
62.2775	0.0220615	0.198992	0.110866	0.911722	0.932744	lcl|NC_057813.1_cds_XP_044431307.1_128414
62.2775	0.0220615	0.198992	0.110866	0.911722	0.932744	lcl|NC_057813.1_cds_XP_044431308.1_128415
62.2775	0.0220615	0.198992	0.110866	0.911722	0.932744	lcl|NC_057813.1_cds_XP_044431309.1_128416
310.703	-0.443934	0.190296	-2.33286	0.0196554	0.032527	lcl|NC_057813.1_cds_XP_044433696.1_128417
499.868	-1.17155	0.111857	-10.4736	1.1419e-25	7.57563e-25	lcl|NC_057813.1_cds_XP_044433902.1_128421
57.2168	-0.70805	0.61766	-1.14634	0.251653	0.321518	lcl|NC_057813.1_cds_XP_044430082.1_128423
1170.84	-0.647337	0.0744462	-8.69538	3.45682e-18	1.76755e-17	lcl|NC_057813.1_cds_XP_044430083.1_128424
1298.44	-0.336625	0.185891	-1.81087	0.0701603	0.103475	lcl|NC_057813.1_cds_XP_044431709.1_128425
144.384	2.30024	0.247694	9.28662	1.59273e-20	8.88813e-20	lcl|NC_057813.1_cds_XP_044433881.1_128426
622.869	-0.799488	0.10299	-7.76279	8.30788e-15	3.67243e-14	lcl|NC_057813.1_cds_XP_044435651.1_128427
604.394	1.68156	0.135254	12.4326	1.73902e-35	1.51292e-34	lcl|NC_057813.1_cds_XP_044432695.1_128429
2685.95	-0.361216	0.0814172	-4.43661	9.13849e-06	2.3034e-05	lcl|NC_057813.1_cds_XP_044429886.1_128433
30.456	0.232868	0.277997	0.837663	0.40222	0.480424	lcl|NC_057813.1_cds_XP_044429880.1_128434
30.456	0.232868	0.277997	0.837663	0.40222	0.480424	lcl|NC_057813.1_cds_XP_044429881.1_128435
30.456	0.232868	0.277997	0.837663	0.40222	0.480424	lcl|NC_057813.1_cds_XP_044429882.1_128436
30.456	0.232868	0.277997	0.837663	0.40222	0.480424	lcl|NC_057813.1_cds_XP_044429883.1_128437
30.456	0.232868	0.277997	0.837663	0.40222	0.480424	lcl|NC_057813.1_cds_XP_044429884.1_128438
30.456	0.232868	0.277997	0.837663	0.40222	0.480424	lcl|NC_057813.1_cds_XP_044429885.1_128439
4381.28	-0.190443	0.17741	-1.07346	0.283065	0.35616	lcl|NC_057813.1_cds_NP_001392712.1_128440
112.046	-1.88971	0.217234	-8.69898	3.34883e-18	1.71333e-17	lcl|NC_057813.1_cds_XP_044430500.1_128441
24.4775	0.707462	0.843908	0.838317	0.401853	0.480116	lcl|NC_057813.1_cds_XP_044429940.1_128442
679.023	0.0236458	0.0776234	0.304622	0.760654	0.809719	lcl|NC_057813.1_cds_XP_044429939.1_128443
1588.43	-0.161894	0.102652	-1.57712	0.114768	0.160568	lcl|NC_057813.1_cds_XP_044430686.1_128445
354.022	-0.772841	0.537681	-1.43736	0.150616	0.204494	lcl|NC_057813.1_cds_XP_044434745.1_128446
216.254	0.330683	0.417621	0.791826	0.428462	0.506555	lcl|NC_057813.1_cds_XP_044434746.1_128447
1053.08	-0.416067	0.0797707	-5.21578	1.83043e-07	5.31161e-07	lcl|NC_057813.1_cds_XP_044434744.1_128448
215.502	0.658132	0.151838	4.33444	1.4613e-05	3.61523e-05	lcl|NC_057813.1_cds_XP_044433678.1_128449
57.5871	0.280734	0.386012	0.727268	0.467062	0.544258	lcl|NC_057813.1_cds_XP_044433676.1_128450
107.325	0.51381	0.283364	1.81325	0.0697927	0.102977	lcl|NC_057813.1_cds_XP_044433675.1_128451
98.1883	-0.638687	0.278488	-2.29341	0.0218244	0.035773	lcl|NC_057813.1_cds_XP_044433080.1_128452
318.813	0.720189	0.119831	6.01002	1.85501e-09	6.16442e-09	lcl|NC_057813.1_cds_XP_044435752.1_128453
4394.86	2.65451	0.11178	23.7476	1.16428e-124	5.01743e-123	lcl|NC_057813.1_cds_XP_044436485.1_128454
31.5396	0.0482607	0.315884	0.15278	0.878572	0.90666	lcl|NC_057813.1_cds_XP_044431458.1_128455
5.38389	-0.778015	0.80146	-0.970746	0.331675	0.407842	lcl|NC_057813.1_cds_XP_044431740.1_128456
42.1035	0.0170832	0.346342	0.0493246	0.960661	0.970158	lcl|NC_057813.1_cds_XP_044430704.1_128458
65.409	-0.221499	0.235589	-0.940192	0.347119	0.423968	lcl|NC_057813.1_cds_XP_044430703.1_128459
52.9195	0.731678	0.245983	2.97451	0.0029346	0.00555766	lcl|NC_057813.1_cds_XP_044431970.1_128460
538.301	0.704605	0.138313	5.09428	3.50061e-07	9.95583e-07	lcl|NC_057813.1_cds_XP_044433068.1_128462
34.5658	-0.760043	0.315522	-2.40885	0.0160031	0.0269316	lcl|NC_057813.1_cds_XP_044431971.1_128464
59.1122	-0.578405	0.238891	-2.42121	0.015469	0.0260973	lcl|NC_057813.1_cds_XP_044432995.1_128465
727.754	0.492173	0.0984939	4.99698	5.82338e-07	1.62588e-06	lcl|NC_057813.1_cds_XP_044430699.1_128466
241.911	-1.08335	0.144933	-7.47478	7.73302e-14	3.26843e-13	lcl|NC_057813.1_cds_XP_044434647.1_128467
87.7786	0.649994	0.201203	3.23054	0.00123556	0.00246811	lcl|NC_057813.1_cds_XP_044435494.1_128468
1474.84	0.553148	0.0704869	7.84752	4.24346e-15	1.90178e-14	lcl|NC_057813.1_cds_XP_044433374.1_128470
407.886	1.00382	0.121843	8.23867	1.74134e-16	8.30985e-16	lcl|NC_057813.1_cds_XP_044432943.1_128471
82.0599	-0.0880945	0.219066	-0.402137	0.687583	0.746757	lcl|NC_057813.1_cds_XP_044432942.1_128472
263.881	-0.383708	0.146026	-2.62767	0.00859717	0.0151719	lcl|NC_057813.1_cds_XP_044430357.1_128473
263.881	-0.383708	0.146026	-2.62767	0.00859717	0.0151719	lcl|NC_057813.1_cds_XP_044430358.1_128474
994.12	0.331757	0.10928	3.03585	0.00239855	0.00460328	lcl|NC_057813.1_cds_XP_044431713.1_128475
6.91359	-1.23274	0.674799	-1.82682	0.0677266	0.100238	lcl|NC_057813.1_cds_XP_044435131.1_128479
200.072	-0.851495	0.190334	-4.4737	7.68772e-06	1.95111e-05	lcl|NC_057813.1_cds_XP_044433604.1_128480
41.5208	-0.562976	0.280833	-2.00467	0.0449986	0.069311	lcl|NC_057813.1_cds_XP_044434225.1_128481
16.2363	0.127837	0.472193	0.27073	0.786599	0.831572	lcl|NC_057813.1_cds_XP_044433906.1_128482
3406.17	-0.131037	0.100897	-1.29873	0.194038	0.255921	lcl|NC_057813.1_cds_XP_044431373.1_128483
385.264	-0.264175	0.314982	-0.8387	0.401638	0.479923	lcl|NC_057813.1_cds_XP_044431374.1_128484
2689.65	-0.0892794	0.0880737	-1.01369	0.310731	0.385649	lcl|NC_057813.1_cds_XP_044431146.1_128487
16.3595	-0.380329	0.599724	-0.634173	0.525968	0.601129	lcl|NC_057813.1_cds_XP_044431145.1_128488
587.551	1.19894	0.166894	7.18385	6.77771e-13	2.73624e-12	lcl|NC_057813.1_cds_XP_044436734.1_128491
6389.64	-0.333322	0.0541219	-6.15872	7.33353e-10	2.49598e-09	lcl|NC_057813.1_cds_XP_044430326.1_128494
3.72845	-1.49902	3.3573	-0.446494	0.65524	0.719017	lcl|NC_057813.1_cds_XP_044430328.1_128495
26.9535	-0.69917	0.494532	-1.4138	0.15742	0.212691	lcl|NC_057813.1_cds_XP_044430327.1_128496
166.5	-1.01008	0.226087	-4.46768	7.90726e-06	2.00448e-05	lcl|NC_057813.1_cds_XP_044432778.1_128497
29.0752	-0.880024	0.463972	-1.89672	0.057865	0.0870895	lcl|NC_057813.1_cds_XP_044432779.1_128498
285.72	-0.955471	0.159231	-6.00055	1.96646e-09	6.5241e-09	lcl|NC_057813.1_cds_XP_044432776.1_128499
650.261	-1.21185	0.0875494	-13.8419	1.42423e-43	1.52012e-42	lcl|NC_057813.1_cds_XP_044432777.1_128500
1046.75	0.836308	0.40559	2.06195	0.0392121	0.0611204	lcl|NC_057813.1_cds_XP_044431981.1_128501
284.724	-1.09524	0.217118	-5.04444	4.54844e-07	1.28072e-06	lcl|NC_057813.1_cds_XP_044430657.1_128505
2652.69	-0.580187	0.125693	-4.61592	3.91366e-06	1.01877e-05	lcl|NC_057813.1_cds_XP_044430517.1_128506
498.815	-0.895067	0.204598	-4.37475	1.2157e-05	3.02916e-05	lcl|NC_057813.1_cds_XP_044430516.1_128507
28.2568	-1.57108	0.982716	-1.59871	0.109885	0.154455	lcl|NC_057813.1_cds_XP_044436523.1_128508
47.4638	-1.18827	0.280414	-4.23758	2.25943e-05	5.48975e-05	lcl|NC_057813.1_cds_XP_044436520.1_128509
47.4638	-1.18827	0.280414	-4.23758	2.25943e-05	5.48975e-05	lcl|NC_057813.1_cds_XP_044436521.1_128510
47.4638	-1.18827	0.280414	-4.23758	2.25943e-05	5.48975e-05	lcl|NC_057813.1_cds_XP_044436522.1_128511
2.41103	-2.10131	2.83294	-0.741743	0.458243	0.535674	lcl|NC_057813.1_cds_XP_044436524.1_128512
11181.1	-1.55628	0.0868963	-17.9097	9.91392e-72	1.86463e-70	lcl|NC_057813.1_cds_XP_044430055.1_128513
24.804	-5.06699	0.567997	-8.9208	4.62947e-19	2.45163e-18	lcl|NC_057813.1_cds_XP_044435670.1_128514
2350.07	-0.447705	0.0829616	-5.39654	6.79394e-08	2.03644e-07	lcl|NC_057813.1_cds_XP_044430984.1_128515
784.098	1.07554	0.129162	8.32708	8.28627e-17	4.00674e-16	lcl|NC_057813.1_cds_XP_044431551.1_128516
12.7674	-3.53505	0.981864	-3.60035	0.000317789	0.000684267	lcl|NC_057813.1_cds_XP_044436588.1_128517
249.095	-0.543673	0.1395	-3.89729	9.72764e-05	0.000221893	lcl|NC_057813.1_cds_XP_044431501.1_128518
4778.41	1.02144	0.101497	10.0638	7.98871e-24	4.99524e-23	lcl|NC_057813.1_cds_XP_044432624.1_128519
373.188	-0.555713	0.197086	-2.81965	0.00480767	0.00882663	lcl|NC_057813.1_cds_XP_044434767.1_128520
6403.1	-0.846421	0.0677629	-12.4909	8.36825e-36	7.34191e-35	lcl|NC_057813.1_cds_XP_044431529.1_128521
819.011	0.492864	0.126604	3.89297	9.90251e-05	0.00022548	lcl|NC_057813.1_cds_XP_044432798.1_128522
695.907	-0.15925	0.0698118	-2.28113	0.0225406	0.0368452	lcl|NC_057813.1_cds_XP_044432973.1_128523
2294.82	-0.102262	0.0811398	-1.26032	0.207555	0.271604	lcl|NC_057813.1_cds_XP_044431047.1_128525
2243.05	-0.95594	0.108084	-8.84443	9.19967e-19	4.81633e-18	lcl|NC_057813.1_cds_XP_044431235.1_128526
8.36588	4.09298	0.908416	4.50562	6.61801e-06	1.68967e-05	lcl|NC_057813.1_cds_XP_044434394.1_128528
83.4693	-0.713912	0.330189	-2.16213	0.0306079	0.0487479	lcl|NC_057813.1_cds_XP_044434417.1_128529
4140.19	0.132282	0.113746	1.16296	0.244848	0.314048	lcl|NC_057813.1_cds_XP_044430863.1_128531
23.2958	-0.745398	0.605897	-1.23024	0.218608	0.284343	lcl|NC_057813.1_cds_XP_044430492.1_128532
6875.2	0.188036	0.0748286	2.5129	0.0119745	0.0206192	lcl|NC_057813.1_cds_XP_044430493.1_128533
3634.5	0.0142665	0.0863326	0.16525	0.868747	0.898455	lcl|NC_057813.1_cds_XP_044436882.1_128534
16.523	0.793269	0.423432	1.87343	0.0610095	0.0913294	lcl|NC_057813.1_cds_XP_044429727.1_128535
545.855	0.0774804	0.307916	0.251628	0.801328	0.843617	lcl|NC_057813.1_cds_XP_044429925.1_128536
147.413	0.379274	0.226574	1.67395	0.0941396	0.134676	lcl|NC_057813.1_cds_XP_044431445.1_128537
6.39206	2.73307	0.925215	2.95399	0.00313698	0.00591656	lcl|NC_057813.1_cds_XP_044432119.1_128538
1299.85	0.319962	0.080276	3.98577	6.72609e-05	0.000155947	lcl|NC_057813.1_cds_XP_044432118.1_128539
106.531	-1.776	0.271299	-6.5463	5.89804e-11	2.14063e-10	lcl|NC_057813.1_cds_XP_044432584.1_128540
112.811	-0.392422	0.21036	-1.86548	0.0621138	0.0928398	lcl|NC_057813.1_cds_XP_044430645.1_128543
2369.74	0.54559	0.0717025	7.60908	2.76064e-14	1.19249e-13	lcl|NC_057813.1_cds_XP_044434906.1_128544
337.733	0.343529	0.26381	1.30218	0.192853	0.254586	lcl|NC_057813.1_cds_XP_044434902.1_128545
77.3797	0.0207157	0.474994	0.0436125	0.965213	0.973446	lcl|NC_057813.1_cds_XP_044434903.1_128546
28.837	-2.50751	1.51909	-1.65066	0.0988074	0.140518	lcl|NC_057813.1_cds_XP_044434904.1_128547
899.135	2.82583	0.144745	19.5227	7.0367e-85	1.65506e-83	lcl|NC_057813.1_cds_XP_044434907.1_128549
2928.2	-1.43224	0.111213	-12.8784	5.95779e-38	5.52273e-37	lcl|NC_057813.1_cds_XP_044430189.1_128551
3354.81	5.46454	0.285947	19.1103	2.0718e-81	4.61538e-80	lcl|NC_057813.1_cds_XP_044430190.1_128552
4820.63	0.885475	0.0792212	11.1772	5.26998e-29	3.86936e-28	lcl|NC_057813.1_cds_XP_044430923.1_128553
4483.73	1.89705	0.120388	15.7578	6.07134e-56	8.47142e-55	lcl|NC_057813.1_cds_XP_044430406.1_128554
4483.73	1.89705	0.120388	15.7578	6.07134e-56	8.47142e-55	lcl|NC_057813.1_cds_XP_044430407.1_128555
4483.73	1.89705	0.120388	15.7578	6.07134e-56	8.47142e-55	lcl|NC_057813.1_cds_XP_044430408.1_128556
4483.73	1.89705	0.120388	15.7578	6.07134e-56	8.47142e-55	lcl|NC_057813.1_cds_XP_044430409.1_128557
264.869	-0.76008	0.166709	-4.55932	5.13202e-06	1.32343e-05	lcl|NC_057813.1_cds_NP_001412057.1_128558
52.2336	-0.362109	0.423868	-0.854296	0.392941	0.470983	lcl|NC_057813.1_cds_XP_044430748.1_128560
14.4754	-1.13755	1.32002	-0.861765	0.388817	0.466849	lcl|NC_057813.1_cds_XP_044432622.1_128561
22.0952	-0.445296	0.776789	-0.573252	0.566474	0.638362	lcl|NC_057813.1_cds_XP_044432623.1_128562
61.3085	-1.30989	0.286105	-4.57837	4.68624e-06	1.21252e-05	lcl|NC_057813.1_cds_XP_044431988.1_128563
40.1626	-1.63154	0.422124	-3.86508	0.000111052	0.000251713	lcl|NC_057813.1_cds_XP_044431979.1_128564
40.1626	-1.63154	0.422124	-3.86508	0.000111052	0.000251713	lcl|NC_057813.1_cds_XP_044431980.1_128565
38.5215	-0.614744	0.259324	-2.37056	0.0177609	0.0296415	lcl|NC_057813.1_cds_XP_044431975.1_128566
38.5215	-0.614744	0.259324	-2.37056	0.0177609	0.0296415	lcl|NC_057813.1_cds_XP_044431976.1_128567
38.5215	-0.614744	0.259324	-2.37056	0.0177609	0.0296415	lcl|NC_057813.1_cds_XP_044431977.1_128568
38.5215	-0.614744	0.259324	-2.37056	0.0177609	0.0296415	lcl|NC_057813.1_cds_XP_044431978.1_128569
784.676	-0.695453	0.104173	-6.67594	2.45649e-11	9.10739e-11	lcl|NC_057813.1_cds_XP_044431974.1_128570
155.951	-1.39406	0.163529	-8.52484	1.53028e-17	7.63069e-17	lcl|NC_057813.1_cds_XP_044434921.1_128571
356.855	-0.205663	0.14386	-1.42961	0.15283	0.207174	lcl|NC_057813.1_cds_XP_044433787.1_128572
1777.51	-0.337848	0.0969966	-3.4831	0.000495651	0.00104185	lcl|NC_057813.1_cds_XP_044431230.1_128573
5.45781	0.92609	3.29938	0.280686	0.778951	0.825343	lcl|NC_057813.1_cds_XP_044431226.1_128574
29.1773	-0.424036	1.05446	-0.402135	0.687584	0.746757	lcl|NC_057813.1_cds_XP_044431228.1_128575
31.4893	-0.451156	1.00786	-0.447635	0.654416	0.718275	lcl|NC_057813.1_cds_XP_044431225.1_128576
53.3443	-0.71196	0.438466	-1.62375	0.104429	0.147622	lcl|NC_057813.1_cds_XP_044431229.1_128578
2415.57	-0.321185	0.118382	-2.71313	0.00666515	0.0119738	lcl|NC_057813.1_cds_XP_044436258.1_128579
6.75696	0.240383	2.3307	0.103138	0.917854	0.937273	lcl|NC_057813.1_cds_XP_044436255.1_128580
96.8961	-0.645121	0.335659	-1.92196	0.0546113	0.082641	lcl|NC_057813.1_cds_XP_044436254.1_128581
13.0906	-5.29104	2.32409	-2.27661	0.0228095	0.0372491	lcl|NC_057813.1_cds_XP_044436257.1_128583
395.266	5.20482	0.306196	16.9983	8.4501e-65	1.40284e-63	lcl|NC_057813.1_cds_XP_044435447.1_128584
2294.87	0.331053	0.0638561	5.18437	2.16749e-07	6.25372e-07	lcl|NC_057813.1_cds_XP_044430368.1_128585
161.142	0.272791	0.289724	0.941555	0.346421	0.423244	lcl|NC_057813.1_cds_XP_044430369.1_128586
28.5761	-0.756249	0.320662	-2.3584	0.018354	0.0305574	lcl|NC_057813.1_cds_XP_044430053.1_128588
28.5761	-0.756249	0.320662	-2.3584	0.018354	0.0305574	lcl|NC_057813.1_cds_XP_044430054.1_128589
70.0224	-0.498585	0.261571	-1.90612	0.056635	0.0854	lcl|NC_057813.1_cds_XP_044430036.1_128590
6964.39	0.312889	0.0903492	3.4631	0.000533986	0.00111766	lcl|NC_057813.1_cds_XP_044431940.1_128607
1091.65	-2.90846	0.169801	-17.1287	9.07034e-66	1.53247e-64	lcl|NC_057813.1_cds_XP_044431038.1_128608
1220.23	0.85336	0.129707	6.57915	4.73156e-11	1.72602e-10	lcl|NC_057813.1_cds_XP_044431037.1_128609
527.639	-0.19243	0.140652	-1.36813	0.171271	0.229216	lcl|NC_057813.1_cds_XP_044432121.1_128610
158.722	-0.50944	0.141163	-3.60888	0.000307519	0.000663357	lcl|NC_057813.1_cds_XP_044434596.1_128611
158.722	-0.50944	0.141163	-3.60888	0.000307519	0.000663357	lcl|NC_057813.1_cds_XP_044434597.1_128612
911.733	-0.977326	0.168292	-5.80731	6.34836e-09	2.04001e-08	lcl|NC_057813.1_cds_XP_044432970.1_128613
254.184	-0.856585	0.54305	-1.57736	0.114713	0.16051	lcl|NC_057813.1_cds_XP_044432971.1_128614
103.301	-1.33509	0.194001	-6.88187	5.90737e-12	2.26475e-11	lcl|NC_057813.1_cds_XP_044434713.1_128615
4573.24	0.871855	0.0960906	9.07326	1.15507e-19	6.25857e-19	lcl|NC_057813.1_cds_XP_044430361.1_128616
286.794	-0.190116	0.141625	-1.34239	0.179471	0.238895	lcl|NC_057813.1_cds_XP_044431236.1_128618
15.2071	0.717256	0.585346	1.22535	0.220442	0.28637	lcl|NC_057813.1_cds_XP_044431237.1_128619
121.45	-0.933345	0.224539	-4.15671	3.2286e-05	7.71969e-05	lcl|NC_057813.1_cds_XP_044435292.1_128620
39.0283	0.176829	0.297602	0.594179	0.552393	0.625629	lcl|NC_057813.1_cds_XP_044431208.1_128621
39.0283	0.176829	0.297602	0.594179	0.552393	0.625629	lcl|NC_057813.1_cds_XP_044431209.1_128622
39.0283	0.176829	0.297602	0.594179	0.552393	0.625629	lcl|NC_057813.1_cds_XP_044431210.1_128623
122.96	-0.347864	0.190214	-1.8288	0.0674289	0.0998368	lcl|NC_057813.1_cds_XP_044432043.1_128624
1157.56	-2.17266	0.181105	-11.9967	3.69848e-33	3.04534e-32	lcl|NC_057813.1_cds_XP_044433716.1_128643
27.0978	-0.0410708	0.388779	-0.10564	0.915868	0.935744	lcl|NC_057813.1_cds_XP_044433715.1_128644
5.12557	-0.617861	1.86355	-0.33155	0.740229	0.792404	lcl|NC_057813.1_cds_XP_044431279.1_128646
248.86	1.13159	0.575464	1.9664	0.0492526	0.0752313	lcl|NC_057813.1_cds_XP_044434571.1_128647
5686.6	1.07178	0.102725	10.4335	1.74386e-25	1.1494e-24	lcl|NC_057813.1_cds_XP_044434570.1_128648
14.5276	-2.08447	1.56991	-1.32777	0.184255	0.244549	lcl|NC_057813.1_cds_XP_044434569.1_128649
1035.15	-0.751493	0.0880121	-8.53852	1.35948e-17	6.79469e-17	lcl|NC_057813.1_cds_XP_044434574.1_128650
787.334	0.333771	0.0705714	4.72955	2.25014e-06	5.98227e-06	lcl|NC_057813.1_cds_XP_044434572.1_128651
1855.51	-0.551871	0.0710451	-7.7679	7.98e-15	3.52958e-14	lcl|NC_057813.1_cds_XP_044431440.1_128652
2477.26	-0.16824	0.0749528	-2.24461	0.0247933	0.0402221	lcl|NC_057813.1_cds_XP_044431072.1_128653
22.0102	-0.192698	0.383187	-0.502883	0.615047	0.682862	lcl|NC_057813.1_cds_XP_044431073.1_128654
3592.36	-0.0188291	0.0451418	-0.41711	0.676598	0.737059	lcl|NC_057813.1_cds_XP_044436462.1_128656
274.224	-0.077098	0.558225	-0.138113	0.890151	0.916124	lcl|NC_057813.1_cds_XP_044436461.1_128657
107.508	-0.862675	0.414547	-2.08101	0.0374332	0.0586217	lcl|NC_057813.1_cds_XP_044436463.1_128658
1666.38	1.39037	0.115636	12.0237	2.66741e-33	2.20531e-32	lcl|NC_057813.1_cds_XP_044430882.1_128660
125138	9.41496	0.123889	75.9953	0	0	lcl|NC_057813.1_cds_XP_044436561.1_128661
3299.61	-0.110815	0.0677858	-1.63478	0.102095	0.144684	lcl|NC_057813.1_cds_XP_044432444.1_128662
4201.23	0.12761	0.118013	1.08132	0.279554	0.352378	lcl|NC_057813.1_cds_XP_044430265.1_128663
2246.7	1.06159	0.137589	7.71565	1.20367e-14	5.28283e-14	lcl|NC_057813.1_cds_XP_044430264.1_128664
2995.34	-2.93018	0.165799	-17.6731	6.75844e-70	1.22727e-68	lcl|NC_057813.1_cds_XP_044429776.1_128665
573.313	-3.20722	0.276689	-11.5914	4.55443e-31	3.54674e-30	lcl|NC_057813.1_cds_XP_044434549.1_128666
430.29	-2.75118	0.308578	-8.91568	4.84822e-19	2.5658e-18	lcl|NC_057813.1_cds_XP_044434550.1_128667
217.491	1.68258	0.220724	7.62301	2.47828e-14	1.07266e-13	lcl|NC_057813.1_cds_XP_044431935.1_128670
3827.02	1.32781	0.0950738	13.9661	2.50915e-44	2.72773e-43	lcl|NC_057813.1_cds_XP_044430261.1_128672
414.096	-1.91058	0.147093	-12.9889	1.41388e-38	1.33582e-37	lcl|NC_057813.1_cds_XP_044430494.1_128673
287.68	3.62189	0.288529	12.553	3.8295e-36	3.391e-35	lcl|NC_057813.1_cds_XP_044433701.1_128674
22.5816	3.32485	1.07663	3.08819	0.00201381	0.00390632	lcl|NC_057813.1_cds_XP_044433700.1_128675
2060.88	0.439596	0.0665786	6.60266	4.03856e-11	1.47931e-10	lcl|NC_057813.1_cds_XP_044436759.1_128679
907.756	0.538941	0.0625874	8.61101	7.24176e-18	3.65831e-17	lcl|NC_057813.1_cds_XP_044430558.1_128680
317.969	-6.49347	0.351595	-18.4686	3.69697e-76	7.52623e-75	lcl|NC_057813.1_cds_XP_044431876.1_128681
2030.49	-0.916914	0.149815	-6.12031	9.33906e-10	3.15924e-09	lcl|NC_057813.1_cds_XP_044433126.1_128682
37.6258	1.38868	0.594098	2.33746	0.0194154	0.0321671	lcl|NC_057813.1_cds_XP_044432057.1_128684
97.4047	0.788688	0.196344	4.01687	5.89756e-05	0.000137593	lcl|NC_057813.1_cds_XP_044431719.1_128685
3404.42	-0.684214	0.0894271	-7.65108	1.99293e-14	8.66401e-14	lcl|NC_057813.1_cds_XP_044433428.1_128687
3725.25	-0.342167	0.0778842	-4.39328	1.11652e-05	2.79118e-05	lcl|NC_057813.1_cds_XP_044431120.1_128688
15186.2	-0.46924	0.0832434	-5.63696	1.73079e-08	5.40444e-08	lcl|NC_057813.1_cds_XP_044430491.1_128691
463.963	0.971376	0.143006	6.79255	1.10172e-11	4.16422e-11	lcl|NC_057813.1_cds_XP_044435462.1_128692
2464.67	0.39888	0.11077	3.60097	0.000317026	0.000682821	lcl|NC_057813.1_cds_XP_044433291.1_128693
310.24	1.05677	0.129725	8.14625	3.75392e-16	1.76699e-15	lcl|NC_057813.1_cds_XP_044434322.1_128695
567.759	3.12698	0.170922	18.2948	9.1077e-75	1.81096e-73	lcl|NC_057813.1_cds_XP_044431579.1_128697
2012.66	3.02768	0.106801	28.3487	8.68523e-177	7.47582e-175	lcl|NC_057813.1_cds_XP_044433430.1_128698
2610.84	2.64327	0.146672	18.0217	1.31718e-72	2.52171e-71	lcl|NC_057813.1_cds_XP_044433431.1_128699
1960.09	0.41971	0.14852	2.82595	0.00471402	0.00866566	lcl|NC_057813.1_cds_XP_044431629.1_128700
96.208	1.08651	0.235143	4.62065	3.82534e-06	9.96647e-06	lcl|NC_057813.1_cds_XP_044433314.1_128701
400.623	-1.02002	0.109689	-9.29921	1.41493e-20	7.91591e-20	lcl|NC_057813.1_cds_XP_044432954.1_128702
25.6667	0.138167	0.389833	0.354426	0.72302	0.777719	lcl|NC_057813.1_cds_XP_044434760.1_128703
356.389	1.25077	0.226226	5.52885	3.22338e-08	9.88594e-08	lcl|NC_057813.1_cds_XP_044432681.1_128704
50.7051	-0.434434	0.263204	-1.65056	0.0988281	0.140539	lcl|NC_057813.1_cds_XP_044431221.1_128706
22.3281	-0.948149	0.445773	-2.12698	0.0334221	0.0528315	lcl|NC_057813.1_cds_XP_044433608.1_128707
5.15364	-1.23124	0.756302	-1.62798	0.10353	0.146493	lcl|NC_057813.1_cds_XP_044435717.1_128709
5.15364	-1.23124	0.756302	-1.62798	0.10353	0.146493	lcl|NC_057813.1_cds_XP_044435718.1_128710
10.1695	-0.354129	0.750245	-0.472018	0.636914	0.702582	lcl|NC_057813.1_cds_XP_044435719.1_128711
28.4706	-1.4394	0.320558	-4.49031	7.11192e-06	1.81017e-05	lcl|NC_057813.1_cds_XP_044435716.1_128713
9.92052	-5.28133	0.978069	-5.39975	6.67324e-08	2.00156e-07	lcl|NC_057813.1_cds_XP_044432034.1_128721
2245.84	-2.42026	0.119507	-20.252	3.40986e-91	8.82385e-90	lcl|NC_057813.1_cds_XP_044432033.1_128722
300.415	0.731596	0.109664	6.67128	2.53589e-11	9.39316e-11	lcl|NC_057813.1_cds_XP_044432250.1_128723
300.415	0.731596	0.109664	6.67128	2.53589e-11	9.39316e-11	lcl|NC_057813.1_cds_XP_044432251.1_128724
637.669	0.178567	0.165259	1.08053	0.279906	0.352776	lcl|NC_057813.1_cds_XP_044429629.1_128725
516.317	0.808463	0.188946	4.27881	1.87899e-05	4.60179e-05	lcl|NC_057813.1_cds_XP_044429630.1_128726
52.6915	0.545973	0.311545	1.75247	0.0796931	0.116083	lcl|NC_057813.1_cds_XP_044429628.1_128727
918.968	1.10791	0.235356	4.70739	2.50909e-06	6.64245e-06	lcl|NC_057813.1_cds_XP_044430421.1_128728
207.745	1.01719	0.689034	1.47625	0.139877	0.19154	lcl|NC_057813.1_cds_XP_044430420.1_128729
86.0103	0.974084	0.420461	2.3167	0.02052	0.033833	lcl|NC_057813.1_cds_XP_044430422.1_128730
86.0103	0.974084	0.420461	2.3167	0.02052	0.033833	lcl|NC_057813.1_cds_XP_044430423.1_128731
134.267	-0.622474	0.18038	-3.45091	0.000558708	0.00116643	lcl|NC_057813.1_cds_XP_044431184.1_128732
7.12642	1.89314	0.748159	2.53039	0.0113935	0.0196972	lcl|NC_057813.1_cds_XP_044432895.1_128734
498.167	-0.0426217	0.11027	-0.386519	0.699112	0.757055	lcl|NC_057813.1_cds_XP_044432041.1_128735
297.489	-0.640185	0.12543	-5.10393	3.32677e-07	9.47581e-07	lcl|NC_057813.1_cds_XP_044431114.1_128736
297.489	-0.640185	0.12543	-5.10393	3.32677e-07	9.47581e-07	lcl|NC_057813.1_cds_XP_044431115.1_128737
1188.25	0.58331	0.09286	6.28161	3.35077e-10	1.1645e-09	lcl|NC_057813.1_cds_XP_044433998.1_128738
1743.16	1.50075	0.155772	9.63429	5.72844e-22	3.3635e-21	lcl|NC_057813.1_cds_XP_044434409.1_128739
13223.1	0.745602	0.118545	6.28963	3.18218e-10	1.10722e-09	lcl|NC_057813.1_cds_XP_044432639.1_128740
967.507	0.889714	0.125698	7.07817	1.46074e-12	5.79834e-12	lcl|NC_057813.1_cds_XP_044432638.1_128741
773.291	-0.297472	0.101397	-2.93374	0.00334902	0.00629293	lcl|NC_057813.1_cds_XP_044432637.1_128742
5603.08	0.137308	0.0798938	1.71864	0.0856804	0.123845	lcl|NC_057813.1_cds_XP_044431301.1_128745
1380.58	-1.22679	0.112864	-10.8696	1.6093e-27	1.12954e-26	lcl|NC_057813.1_cds_XP_044431953.1_128746
84.3794	-0.899857	0.265811	-3.38532	0.000710947	0.00146498	lcl|NC_057813.1_cds_XP_044431952.1_128747
8.60449	-2.51411	1.00067	-2.51243	0.0119904	0.0206416	lcl|NC_057813.1_cds_XP_044435345.1_128748
5031.73	-3.62695	0.130228	-27.8507	1.05655e-170	8.47949e-169	lcl|NC_057813.1_cds_XP_044429891.1_128750
781.619	0.10897	0.137652	0.791634	0.428574	0.506668	lcl|NC_057813.1_cds_XP_044429890.1_128751
427.538	0.49116	0.146631	3.34963	0.000809203	0.00165657	lcl|NC_057813.1_cds_XP_044429888.1_128752
59.6698	0.525173	0.39803	1.31943	0.187024	0.247802	lcl|NC_057813.1_cds_XP_044429889.1_128753
563.148	2.40196	0.183292	13.1046	3.10075e-39	2.9784e-38	lcl|NC_057813.1_cds_XP_044429849.1_128754
16283.6	3.09481	0.10706	28.9074	9.64878e-184	9.09311e-182	lcl|NC_057813.1_cds_XP_044429851.1_128755
7541.65	-0.29336	0.0494935	-5.92723	3.08088e-09	1.00887e-08	lcl|NC_057813.1_cds_XP_044430080.1_128756
753.017	0.59442	0.0871083	6.82392	8.8588e-12	3.36617e-11	lcl|NC_057813.1_cds_XP_044436891.1_128757
753.017	0.59442	0.0871083	6.82392	8.8588e-12	3.36617e-11	lcl|NC_057813.1_cds_XP_044436892.1_128758
28.2066	0.573005	0.518974	1.10411	0.269546	0.341417	lcl|NC_057813.1_cds_XP_044434759.1_128759
29.4714	1.26059	0.462278	2.72691	0.00639302	0.0115136	lcl|NC_057813.1_cds_XP_044434758.1_128760
263.084	-0.776784	0.127825	-6.07695	1.22491e-09	4.11463e-09	lcl|NC_057813.1_cds_XP_044430440.1_128761
61.468	-1.33903	0.288231	-4.6457	3.38921e-06	8.86373e-06	lcl|NC_057813.1_cds_XP_044432003.1_128762
6392.86	1.12694	0.112898	9.98195	1.82831e-23	1.12807e-22	lcl|NC_057813.1_cds_XP_044430929.1_128763
15.7333	-1.72001	0.424811	-4.04888	5.14623e-05	0.000120724	lcl|NC_057813.1_cds_XP_044432899.1_128764
1182.52	-0.278132	0.0731886	-3.80021	0.000144575	0.000323693	lcl|NC_057813.1_cds_XP_044432947.1_128767
10176.2	0.509208	0.0605431	8.41066	4.07693e-17	1.99845e-16	lcl|NC_057813.1_cds_XP_044433204.1_128768
192.415	-1.96446	0.151764	-12.9442	2.53392e-38	2.37329e-37	lcl|NC_057813.1_cds_XP_044432355.1_128769
11.098	-1.98196	0.697942	-2.83972	0.00451538	0.00832435	lcl|NC_057813.1_cds_XP_044432352.1_128770
66.8422	-0.572772	0.262369	-2.18308	0.0290302	0.0464502	lcl|NC_057813.1_cds_XP_044431994.1_128773
27.2869	3.22085	1.27389	2.52836	0.0114596	0.0198031	lcl|NC_057813.1_cds_XP_044436328.1_128774
40.1928	-0.605675	1.11095	-0.545187	0.585625	0.656251	lcl|NC_057813.1_cds_XP_044436330.1_128777
473.888	-0.00451399	0.177883	-0.0253762	0.979755	0.984356	lcl|NC_057813.1_cds_XP_044436325.1_128780
274.358	-2.58994	0.300027	-8.63234	6.01105e-18	3.04497e-17	lcl|NC_057813.1_cds_XP_044434256.1_128781
318.735	-2.58684	0.937739	-2.75859	0.00580516	0.0105259	lcl|NC_057813.1_cds_XP_044434255.1_128782
329.769	-2.83708	0.267427	-10.6088	2.71296e-26	1.83498e-25	lcl|NC_057813.1_cds_XP_044434258.1_128783
24.9493	-1.25043	0.602533	-2.07528	0.0379603	0.0593803	lcl|NC_057813.1_cds_XP_044434257.1_128784
642.385	0.740774	0.0949485	7.80185	6.10048e-15	2.71293e-14	lcl|NC_057813.1_cds_XP_044429920.1_128798
642.385	0.740774	0.0949485	7.80185	6.10048e-15	2.71293e-14	lcl|NC_057813.1_cds_XP_044429921.1_128799
642.385	0.740774	0.0949485	7.80185	6.10048e-15	2.71293e-14	lcl|NC_057813.1_cds_XP_044429922.1_128800
642.385	0.740774	0.0949485	7.80185	6.10048e-15	2.71293e-14	lcl|NC_057813.1_cds_XP_044429923.1_128801
642.385	0.740774	0.0949485	7.80185	6.10048e-15	2.71293e-14	lcl|NC_057813.1_cds_XP_044429924.1_128802
1194.66	-0.35262	0.111886	-3.1516	0.00162376	0.00319384	lcl|NC_057813.1_cds_XP_044430111.1_128803
30.4525	0.222274	0.385032	0.577287	0.563745	0.635979	lcl|NC_057813.1_cds_XP_044430112.1_128804
2079.61	0.727513	0.0968621	7.51081	5.87622e-14	2.49872e-13	lcl|NC_057813.1_cds_XP_044431002.1_128807
66.6793	1.18636	0.248678	4.77067	1.83611e-06	4.91983e-06	lcl|NC_057813.1_cds_XP_044430999.1_128808
66.6793	1.18636	0.248678	4.77067	1.83611e-06	4.91983e-06	lcl|NC_057813.1_cds_XP_044431000.1_128809
66.6793	1.18636	0.248678	4.77067	1.83611e-06	4.91983e-06	lcl|NC_057813.1_cds_XP_044431001.1_128810
279.642	-1.02553	0.151265	-6.77972	1.2041e-11	4.54024e-11	lcl|NC_057813.1_cds_XP_044435071.1_128811
4192.1	0.0532076	0.0775995	0.685669	0.492922	0.569545	lcl|NC_057813.1_cds_XP_044430142.1_128812
605.686	-0.957526	0.0862437	-11.1026	1.21912e-28	8.86548e-28	lcl|NC_057813.1_cds_XP_044433622.1_128813
605.686	-0.957526	0.0862437	-11.1026	1.21912e-28	8.86548e-28	lcl|NC_057813.1_cds_XP_044433623.1_128814
24.3746	-1.2513	1.59973	-0.782189	0.434103	0.51207	lcl|NC_057813.1_cds_XP_044433624.1_128815
6.77525	-1.04484	1.15735	-0.902785	0.36664	0.444227	lcl|NC_057813.1_cds_XP_044433625.1_128816
491.108	-0.63203	0.19433	-3.25235	0.00114455	0.00229634	lcl|NC_057813.1_cds_XP_044431026.1_128817
1118.26	0.66472	0.215145	3.08965	0.00200396	0.00388914	lcl|NC_057813.1_cds_XP_044429665.1_128818
989.628	0.724964	0.23216	3.12269	0.00179208	0.00350386	lcl|NC_057813.1_cds_XP_044429666.1_128819
45.9461	-0.180647	0.288794	-0.62552	0.53163	0.606354	lcl|NC_057813.1_cds_XP_044429667.1_128820
120.61	-0.313614	0.403934	-0.776399	0.437514	0.515441	lcl|NC_057813.1_cds_XP_044429668.1_128821
1595	-0.714542	0.132041	-5.41153	6.24899e-08	1.8779e-07	lcl|NC_057813.1_cds_XP_044435064.1_128822
337.953	-0.175561	0.121074	-1.45003	0.147049	0.200215	lcl|NC_057813.1_cds_XP_044431470.1_128825
4586.34	0.0642707	0.0751701	0.855004	0.392549	0.470582	lcl|NC_057813.1_cds_XP_044430209.1_128826
69.4566	0.466177	0.257908	1.80753	0.0706789	0.104181	lcl|NC_057813.1_cds_XP_044431341.1_128827
1330.58	0.233741	0.0895969	2.60881	0.00908574	0.0159823	lcl|NC_057813.1_cds_XP_044431342.1_128828
134.605	-0.739881	0.190133	-3.89139	9.96721e-05	0.000226901	lcl|NC_057813.1_cds_XP_044429839.1_128829
267.648	0.125744	0.104069	1.20827	0.226942	0.293795	lcl|NC_057813.1_cds_XP_044429840.1_128830
5298.92	2.29171	0.0973237	23.5473	1.33797e-122	5.59506e-121	lcl|NC_057813.1_cds_XP_044433762.1_128832
568.501	0.405522	0.0730298	5.55283	2.81074e-08	8.65721e-08	lcl|NC_057813.1_cds_XP_044432357.1_128833
21.6484	2.06358	0.47248	4.36754	1.25654e-05	3.12661e-05	lcl|NC_057813.1_cds_XP_044436225.1_128834
21.6484	2.06358	0.47248	4.36754	1.25654e-05	3.12661e-05	lcl|NC_057813.1_cds_XP_044436226.1_128835
1748.49	-0.16075	0.0890775	-1.80461	0.0711361	0.104795	lcl|NC_057813.1_cds_XP_044430627.1_128837
1456.34	-1.26985	0.125942	-10.0828	6.58048e-24	4.12635e-23	lcl|NC_057813.1_cds_XP_044431324.1_128838
1905.31	0.505233	0.0747287	6.7609	1.37138e-11	5.1567e-11	lcl|NC_057813.1_cds_XP_044434259.1_128839
181.331	0.683749	0.157846	4.33175	1.47927e-05	3.65779e-05	lcl|NC_057813.1_cds_XP_044430666.1_128840
119.748	-0.0370706	0.165001	-0.22467	0.822236	0.860973	lcl|NC_057813.1_cds_XP_044432037.1_128841
574.053	-0.408006	0.148242	-2.7523	0.00591782	0.0107168	lcl|NC_057813.1_cds_XP_044433914.1_128842
1001.15	-0.220271	0.0771694	-2.85438	0.00431209	0.00797149	lcl|NC_057813.1_cds_XP_044434005.1_128843
41.9181	0.861236	0.326007	2.64177	0.00824735	0.0145985	lcl|NC_057813.1_cds_XP_044434004.1_128844
456.206	-0.0534084	0.19464	-0.274396	0.783781	0.829359	lcl|NC_057813.1_cds_XP_044431925.1_128845
653.228	0.0612323	0.228879	0.267531	0.78906	0.833432	lcl|NC_057813.1_cds_XP_044431924.1_128846
786.405	-0.0384629	0.0871637	-0.441272	0.659016	0.722385	lcl|NC_057813.1_cds_XP_044431926.1_128847
786.405	-0.0384629	0.0871637	-0.441272	0.659016	0.722385	lcl|NC_057813.1_cds_XP_044431927.1_128848
84.6657	-0.265587	0.236855	-1.1213	0.262158	0.333242	lcl|NC_057813.1_cds_XP_044432038.1_128849
3542.58	1.02682	0.0992472	10.3461	4.35864e-25	2.83692e-24	lcl|NC_057813.1_cds_XP_044432831.1_128850
134.829	0.241827	0.166458	1.45278	0.146284	0.199266	lcl|NC_057813.1_cds_XP_044430026.1_128851
397.819	-0.00119924	0.172609	-0.0069477	0.994457	0.99594	lcl|NC_057813.1_cds_XP_044430027.1_128852
844.186	0.183699	0.11271	1.62984	0.103136	0.145976	lcl|NC_057813.1_cds_XP_044435489.1_128853
1087.6	0.465459	0.146869	3.16922	0.00152848	0.00301781	lcl|NC_057813.1_cds_XP_044431063.1_128854
2602.59	0.481226	0.0662283	7.26617	3.69825e-13	1.51317e-12	lcl|NC_057813.1_cds_XP_044431838.1_128855
12.8486	-1.09412	0.548402	-1.99511	0.0460307	0.0707428	lcl|NC_057813.1_cds_XP_044434141.1_128856
12.8486	-1.09412	0.548402	-1.99511	0.0460307	0.0707428	lcl|NC_057813.1_cds_XP_044434143.1_128857
463.172	0.965874	0.785068	1.23031	0.218582	0.284318	lcl|NC_057813.1_cds_XP_044433195.1_128858
1713.31	1.18014	0.0948582	12.4411	1.56313e-35	1.3616e-34	lcl|NC_057813.1_cds_XP_044433194.1_128859
1285.44	0.0758224	0.130342	0.58172	0.560755	0.633229	lcl|NC_057813.1_cds_XP_044432066.1_128860
19095.4	-0.159943	0.0721086	-2.21809	0.0265489	0.0428141	lcl|NC_057813.1_cds_XP_044432088.1_128861
498.806	0.441606	0.203535	2.16968	0.0300311	0.0479044	lcl|NC_057813.1_cds_XP_044434562.1_128863
1728.74	0.0310819	0.0734027	0.423444	0.671971	0.733088	lcl|NC_057813.1_cds_XP_044434561.1_128864
192.045	0.262387	0.155988	1.6821	0.0925496	0.132622	lcl|NC_057813.1_cds_XP_044432080.1_128865
3557.68	0.992484	0.0762696	13.0128	1.03412e-38	9.80167e-38	lcl|NC_057813.1_cds_XP_044429784.1_128866
38.9327	0.334911	3.48649	0.0960596	NA	NA	lcl|NC_057813.1_cds_XP_044429782.1_128867
1374.03	1.05711	0.0995798	10.6157	2.51981e-26	1.70576e-25	lcl|NC_057813.1_cds_XP_044429783.1_128868
3443.94	-0.337407	0.0674529	-5.00211	5.67052e-07	1.58475e-06	lcl|NC_057813.1_cds_XP_044430552.1_128869
36.0306	-0.423481	0.443786	-0.954247	0.339959	0.416616	lcl|NC_057813.1_cds_XP_044430019.1_128871
7.1841	-1.56918	0.986174	-1.59118	0.11157	0.156548	lcl|NC_057813.1_cds_XP_044430021.1_128872
130.977	-0.310797	0.179622	-1.73028	0.0835804	0.121084	lcl|NC_057813.1_cds_XP_044430529.1_128873
130.977	-0.310797	0.179622	-1.73028	0.0835804	0.121084	lcl|NC_057813.1_cds_XP_044430530.1_128874
130.977	-0.310797	0.179622	-1.73028	0.0835804	0.121084	lcl|NC_057813.1_cds_XP_044430531.1_128875
1103.81	0.0662037	0.090325	0.73295	0.463589	0.541079	lcl|NC_057813.1_cds_XP_044430759.1_128876
1557.71	-0.14622	0.0924939	-1.58086	0.11391	0.159493	lcl|NC_057813.1_cds_XP_044431738.1_128877
1557.71	-0.14622	0.0924939	-1.58086	0.11391	0.159493	lcl|NC_057813.1_cds_XP_044431739.1_128878
7.97057	-0.0925352	0.724833	-0.127664	0.898415	0.922573	lcl|NC_057813.1_cds_XP_044436474.1_128879
8109.16	0.438219	0.101457	4.31927	1.56545e-05	3.85936e-05	lcl|NC_057813.1_cds_XP_044435749.1_128880
91.5254	0.957717	0.268681	3.56452	0.000364525	0.000779057	lcl|NC_057813.1_cds_XP_044433933.1_128882
59.814	-0.657941	0.660758	-0.995736	0.319378	0.394892	lcl|NC_057813.1_cds_XP_044433934.1_128883
665.417	-1.41662	0.196493	-7.20952	5.61474e-13	2.27598e-12	lcl|NC_057813.1_cds_XP_044433936.1_128884
14732.2	0.36278	0.0699994	5.18261	2.18797e-07	6.3104e-07	lcl|NC_057813.1_cds_XP_044431459.1_128885
1077.93	-0.192324	0.155861	-1.23395	0.217222	0.282752	lcl|NC_057813.1_cds_XP_044430973.1_128886
421.899	0.129159	0.251416	0.513725	0.607444	0.676002	lcl|NC_057813.1_cds_XP_044430972.1_128887
25.8798	-2.20777	3.49094	-0.632427	0.527108	0.602162	lcl|NC_057813.1_cds_XP_044429980.1_128888
2984.35	-1.64092	0.0778484	-21.0784	1.25482e-98	3.62809e-97	lcl|NC_057813.1_cds_XP_044429973.1_128889
19.507	-1.63345	1.90255	-0.858561	NA	NA	lcl|NC_057813.1_cds_XP_044429983.1_128891
2122.13	-1.5596	0.174136	-8.95624	3.35943e-19	1.78908e-18	lcl|NC_057813.1_cds_XP_044429975.1_128893
51.7693	-1.57608	0.478972	-3.29055	0.000999912	0.00202291	lcl|NC_057813.1_cds_XP_044429972.1_128894
57.5675	-1.85407	0.446882	-4.1489	3.34077e-05	7.97712e-05	lcl|NC_057813.1_cds_XP_044429978.1_128895
197.011	-3.13292	0.234937	-13.3352	1.44501e-40	1.43353e-39	lcl|NC_057813.1_cds_XP_044429976.1_128896
283.286	-2.81679	0.219695	-12.8214	1.24486e-37	1.14402e-36	lcl|NC_057813.1_cds_XP_044429979.1_128897
134.871	-1.96475	0.306883	-6.40227	1.53081e-10	5.41911e-10	lcl|NC_057813.1_cds_XP_044429984.1_128898
372.263	-3.32495	0.597449	-5.56525	2.61773e-08	8.07909e-08	lcl|NC_057813.1_cds_XP_044429974.1_128900
480.126	0.327132	0.145469	2.2488	0.024525	0.0398288	lcl|NC_057813.1_cds_XP_044436178.1_128901
4174.59	0.374689	0.0804096	4.65976	3.16579e-06	8.30103e-06	lcl|NC_057813.1_cds_XP_044436632.1_128902
332.934	0.417488	0.324049	1.28835	0.197624	0.260104	lcl|NC_057813.1_cds_XP_044436633.1_128903
1297.76	0.477493	0.0931908	5.12383	2.99398e-07	8.55747e-07	lcl|NC_057813.1_cds_XP_044430279.1_128904
2281.04	-0.900496	0.0874396	-10.2985	7.15773e-25	4.6266e-24	lcl|NC_057813.1_cds_XP_044433875.1_128905
287.225	-0.706905	0.190065	-3.71928	0.000199793	0.000440424	lcl|NC_057813.1_cds_XP_044433874.1_128906
187.735	-1.05331	0.458342	-2.29809	0.0215565	0.0353762	lcl|NC_057813.1_cds_XP_044430892.1_128907
6814.87	-2.6493	0.089917	-29.4638	8.38696e-191	8.67671e-189	lcl|NC_057813.1_cds_XP_044430891.1_128908
3375.34	-0.903535	0.125893	-7.177	7.12569e-13	2.87255e-12	lcl|NC_057813.1_cds_XP_044430254.1_128909
2023.9	-0.293741	0.081523	-3.60316	0.000314368	0.00067744	lcl|NC_057813.1_cds_XP_044434095.1_128910
31.3971	-0.548721	0.671496	-0.817161	0.413836	0.492138	lcl|NC_057813.1_cds_XP_044434096.1_128911
208.417	0.917403	2.60402	0.352303	0.724611	0.779027	lcl|NC_057813.1_cds_NP_001392708.1_128912
4693.68	-1.29517	0.136597	-9.48174	2.50077e-21	1.4374e-20	lcl|NC_057813.1_cds_NP_001392709.1_128913
2151.27	-0.253671	0.0854426	-2.9689	0.00298867	0.00565379	lcl|NC_057813.1_cds_XP_044430510.1_128914
4816.73	-0.727682	0.101991	-7.13479	9.69366e-13	3.87997e-12	lcl|NC_057813.1_cds_XP_044430591.1_128915
185.859	-0.552555	0.231953	-2.38219	0.0172101	0.0288024	lcl|NC_057813.1_cds_XP_044432044.1_128916
2553.44	-1.34255	0.0898528	-14.9416	1.76606e-50	2.18515e-49	lcl|NC_057813.1_cds_XP_044435852.1_128917
1536.14	-0.834863	0.106723	-7.8227	5.17006e-15	2.30792e-14	lcl|NC_057813.1_cds_XP_044435853.1_128918
33.27	-0.365302	0.319017	-1.14508	0.252174	0.322112	lcl|NC_057813.1_cds_XP_044430675.1_128919
1560.03	-3.5346	0.103967	-33.9973	2.44177e-253	5.17885e-251	lcl|NC_057813.1_cds_XP_044431303.1_128920
569.889	-0.0773488	0.195641	-0.395361	0.692577	0.751215	lcl|NC_057813.1_cds_XP_044435530.1_128921
158.657	0.119385	0.204917	0.582601	0.560162	0.632692	lcl|NC_057813.1_cds_XP_044435531.1_128922
4847.48	0.000878771	0.0750586	0.0117078	0.990659	0.993046	lcl|NC_057813.1_cds_XP_044435614.1_128923
546.681	-0.40084	0.186944	-2.14417	0.032019	0.0508098	lcl|NC_057813.1_cds_XP_044431040.1_128924
1261.04	-0.578841	0.0909253	-6.36611	1.9388e-10	6.82668e-10	lcl|NC_057813.1_cds_XP_044430093.1_128925
13.1923	1.62454	0.537942	3.01991	0.00252851	0.00483459	lcl|NC_057813.1_cds_XP_044434870.1_128926
746.272	0.515108	0.0964579	5.34023	9.2829e-08	2.75527e-07	lcl|NC_057813.1_cds_XP_044430564.1_128927
3598.65	0.0330234	0.120166	0.274814	0.783459	0.829081	lcl|NC_057813.1_cds_XP_044436624.1_128928
864.864	-0.962091	0.14432	-6.66638	2.62191e-11	9.70071e-11	lcl|NC_057813.1_cds_XP_044436623.1_128929
282.537	-0.190371	0.201273	-0.945836	0.344232	0.421002	lcl|NC_057813.1_cds_XP_044436622.1_128930
352.357	-0.183869	0.2332	-0.788461	0.430427	0.508544	lcl|NC_057813.1_cds_XP_044430155.1_128931
4249.02	0.0812267	0.0854663	0.950394	0.341912	0.418548	lcl|NC_057813.1_cds_XP_044436390.1_128932
313.026	-0.433886	0.162029	-2.67783	0.00741018	0.0132176	lcl|NC_057813.1_cds_XP_044430850.1_128934
17.1537	0.144195	0.85069	0.169503	0.865401	0.895661	lcl|NC_057813.1_cds_XP_044430849.1_128935
101.469	-0.343738	0.177186	-1.93999	0.0523809	0.079576	lcl|NC_057813.1_cds_XP_044430851.1_128936
786.723	-0.309659	0.226083	-1.36967	0.170791	0.228643	lcl|NC_057813.1_cds_XP_044430848.1_128937
85.3809	-0.489593	0.240001	-2.03996	0.0413539	0.0641804	lcl|NC_057813.1_cds_XP_044432764.1_128938
85.3809	-0.489593	0.240001	-2.03996	0.0413539	0.0641804	lcl|NC_057813.1_cds_XP_044432765.1_128939
1264.01	0.379817	0.0880209	4.31508	1.59545e-05	3.93052e-05	lcl|NC_057813.1_cds_XP_044429893.1_128940
2682.84	0.37969	0.0998708	3.80181	0.00014364	0.000321653	lcl|NC_057813.1_cds_XP_044429926.1_128941
13890.8	-1.04517	0.0936397	-11.1616	6.28453e-29	4.60177e-28	lcl|NC_057813.1_cds_XP_044429716.1_128942
32.9159	-2.02498	0.770834	-2.62699	0.00861428	0.0151991	lcl|NC_057813.1_cds_XP_044432053.1_128944
4.21459	-2.76309	1.33759	-2.06573	0.0388542	0.060617	lcl|NC_057813.1_cds_XP_044432054.1_128945
248.631	-0.251499	0.214186	-1.1742	0.240313	0.308946	lcl|NC_057813.1_cds_XP_044433151.1_128946
813.433	0.242077	0.0793349	3.05133	0.00227832	0.00438636	lcl|NC_057813.1_cds_XP_044434301.1_128948
22.953	-0.887296	0.42655	-2.08017	0.03751	0.0587306	lcl|NC_057813.1_cds_XP_044431958.1_128949
317.184	-0.368421	0.137696	-2.67561	0.00745934	0.0132987	lcl|NC_057813.1_cds_XP_044431956.1_128950
594.268	0.287686	0.077614	3.70662	0.000210041	0.000462033	lcl|NC_057813.1_cds_XP_044431275.1_128951
748.19	-0.283447	0.0771166	-3.67557	0.000237319	0.000518835	lcl|NC_057813.1_cds_XP_044430314.1_128952
748.19	-0.283447	0.0771166	-3.67557	0.000237319	0.000518835	lcl|NC_057813.1_cds_XP_044430315.1_128953
311.713	-0.203121	0.157307	-1.29125	0.196619	0.258949	lcl|NC_057813.1_cds_XP_044431493.1_128954
6306	1.33764	0.105552	12.6729	8.3614e-37	7.53276e-36	lcl|NC_057813.1_cds_XP_044431729.1_128955
168.765	1.00496	0.153771	6.5354	6.34399e-11	2.29694e-10	lcl|NC_057813.1_cds_XP_044431878.1_128957
168.765	1.00496	0.153771	6.5354	6.34399e-11	2.29694e-10	lcl|NC_057813.1_cds_XP_044431879.1_128958
682.525	0.660188	0.122824	5.37506	7.6558e-08	2.28641e-07	lcl|NC_057813.1_cds_XP_044430910.1_128959
3725.57	0.441916	0.0919765	4.80466	1.55015e-06	4.17868e-06	lcl|NC_057813.1_cds_XP_044429574.1_128960
486.384	0.64937	0.340727	1.90583	0.0566718	0.0854456	lcl|NC_057813.1_cds_XP_044429573.1_128961
229.715	0.337254	0.343494	0.981834	0.326182	0.402088	lcl|NC_057813.1_cds_XP_044434628.1_128962
809.615	-0.352655	0.124766	-2.82652	0.0047057	0.00865148	lcl|NC_057813.1_cds_XP_044434629.1_128963
64.66	-0.555951	0.486508	-1.14274	0.253148	0.323203	lcl|NC_057813.1_cds_XP_044434630.1_128964
152.368	-0.865248	0.268029	-3.22819	0.00124575	0.00248708	lcl|NC_057813.1_cds_XP_044434623.1_128965
152.368	-0.865248	0.268029	-3.22819	0.00124575	0.00248708	lcl|NC_057813.1_cds_XP_044434624.1_128966
152.368	-0.865248	0.268029	-3.22819	0.00124575	0.00248708	lcl|NC_057813.1_cds_XP_044434625.1_128967
152.368	-0.865248	0.268029	-3.22819	0.00124575	0.00248708	lcl|NC_057813.1_cds_XP_044434626.1_128968
29.1513	-1.62612	1.03192	-1.57582	0.115068	0.16095	lcl|NC_057813.1_cds_XP_044434627.1_128969
56.8332	-1.65248	0.391722	-4.21849	2.45942e-05	5.95145e-05	lcl|NC_057813.1_cds_XP_044431150.1_128970
201.317	-1.49459	0.166852	-8.95758	3.31895e-19	1.7682e-18	lcl|NC_057813.1_cds_XP_044431149.1_128971
93.0342	-1.4367	0.223634	-6.42432	1.3246e-10	4.70608e-10	lcl|NC_057813.1_cds_XP_044431151.1_128972
93.0342	-1.4367	0.223634	-6.42432	1.3246e-10	4.70608e-10	lcl|NC_057813.1_cds_XP_044431152.1_128973
93.0342	-1.4367	0.223634	-6.42432	1.3246e-10	4.70608e-10	lcl|NC_057813.1_cds_XP_044431153.1_128974
93.0342	-1.4367	0.223634	-6.42432	1.3246e-10	4.70608e-10	lcl|NC_057813.1_cds_XP_044431154.1_128975
93.0342	-1.4367	0.223634	-6.42432	1.3246e-10	4.70608e-10	lcl|NC_057813.1_cds_XP_044431155.1_128976
93.0342	-1.4367	0.223634	-6.42432	1.3246e-10	4.70608e-10	lcl|NC_057813.1_cds_XP_044431156.1_128977
322.202	0.601869	0.125518	4.79506	1.62625e-06	4.37679e-06	lcl|NC_057813.1_cds_XP_044434576.1_128978
88.4108	-0.405049	0.242473	-1.67049	0.0948215	0.135524	lcl|NC_057813.1_cds_XP_044435960.1_128979
99.7172	-2.74877	0.215418	-12.7601	2.73686e-37	2.49612e-36	lcl|NC_057813.1_cds_XP_044434034.1_128980
135.973	0.0642261	0.237231	0.270732	0.786597	0.831572	lcl|NC_057813.1_cds_XP_044430709.1_128981
14.7931	-0.824348	0.485587	-1.69763	0.0895773	0.128896	lcl|NC_057813.1_cds_XP_044435107.1_128984
1489.26	0.433582	0.113633	3.81564	0.000135828	0.000304853	lcl|NC_057813.1_cds_XP_044432818.1_128989
13.584	-0.545647	0.406894	-1.341	0.179919	0.239385	lcl|NC_057813.1_cds_XP_044432052.1_128992
1582.68	0.977505	0.0986796	9.90585	3.9263e-23	2.39732e-22	lcl|NC_057813.1_cds_XP_044432051.1_128993
518.448	0.00946787	0.0887608	0.106667	0.915053	0.93508	lcl|NC_057813.1_cds_XP_044429942.1_128994
107.224	-0.553846	0.195932	-2.82672	0.00470268	0.00864642	lcl|NC_057813.1_cds_XP_044429941.1_128995
44.6282	-1.24179	0.274813	-4.51867	6.22291e-06	1.59293e-05	lcl|NC_057813.1_cds_XP_044435119.1_128996
181.241	1.12621	0.484063	2.32658	0.0199878	0.033038	lcl|NC_057813.1_cds_XP_044431420.1_128997
4887.16	0.337367	0.0819697	4.11575	3.85924e-05	9.16007e-05	lcl|NC_057813.1_cds_XP_044431419.1_128998
2898.19	0.275413	0.0879433	3.13171	0.00173791	0.00340314	lcl|NC_057813.1_cds_XP_044429934.1_128999
3411.96	-2.91175	0.121069	-24.0503	8.28136e-128	3.71178e-126	lcl|NC_057813.1_cds_XP_044431006.1_129000
122.144	-2.67066	0.397331	-6.7215	1.79869e-11	6.72263e-11	lcl|NC_057813.1_cds_XP_044431007.1_129001
18.3445	-0.349561	0.423045	-0.826299	0.408635	0.486802	lcl|NC_057813.1_cds_XP_044431005.1_129002
148.736	0.344533	0.234482	1.46934	0.141741	0.193821	lcl|NC_057813.1_cds_XP_044431003.1_129003
32.3116	0.184405	0.279655	0.659402	0.509638	0.585758	lcl|NC_057813.1_cds_XP_044431004.1_129004
1186.92	1.93063	0.19499	9.90118	4.11408e-23	2.51025e-22	lcl|NC_057813.1_cds_XP_044434970.1_129005
140.016	-2.9271	0.264201	-11.0791	1.5852e-28	1.1483e-27	lcl|NC_057813.1_cds_XP_044435577.1_129008
205.268	-3.33686	0.179147	-18.6264	1.96409e-77	4.09171e-76	lcl|NC_057813.1_cds_XP_044435575.1_129009
8.04913	-2.49422	0.716356	-3.48182	0.000498015	0.00104657	lcl|NC_057813.1_cds_XP_044435578.1_129010
18.2155	-4.09786	0.603412	-6.79115	1.11245e-11	4.20378e-11	lcl|NC_057813.1_cds_XP_044435576.1_129011
857.272	-0.676855	0.0929425	-7.28251	3.27671e-13	1.34459e-12	lcl|NC_057813.1_cds_XP_044436117.1_129012
857.272	-0.676855	0.0929425	-7.28251	3.27671e-13	1.34459e-12	lcl|NC_057813.1_cds_XP_044436118.1_129013
857.272	-0.676855	0.0929425	-7.28251	3.27671e-13	1.34459e-12	lcl|NC_057813.1_cds_XP_044436119.1_129014
492.274	-0.562993	0.272809	-2.06369	0.0390469	0.0608932	lcl|NC_057813.1_cds_XP_044435441.1_129015
999.985	-1.00231	0.174976	-5.72824	1.01479e-08	3.21375e-08	lcl|NC_057813.1_cds_XP_044435442.1_129016
617.446	-0.52403	0.0851538	-6.15392	7.55904e-10	2.57112e-09	lcl|NC_057813.1_cds_XP_044431290.1_129019
617.446	-0.52403	0.0851538	-6.15392	7.55904e-10	2.57112e-09	lcl|NC_057813.1_cds_XP_044431291.1_129020
53.5587	-1.04105	0.259073	-4.01837	5.86033e-05	0.000136747	lcl|NC_057813.1_cds_XP_044431292.1_129021
53.5587	-1.04105	0.259073	-4.01837	5.86033e-05	0.000136747	lcl|NC_057813.1_cds_XP_044431293.1_129022
148.179	-1.30015	1.92324	-0.676019	0.499029	0.575481	lcl|NC_057813.1_cds_XP_044430465.1_129023
361.737	0.32942	0.831615	0.396121	0.692016	0.750776	lcl|NC_057813.1_cds_XP_044430469.1_129024
257.961	0.317388	0.476272	0.666401	0.505155	0.581438	lcl|NC_057813.1_cds_XP_044430466.1_129025
73.0571	-0.0680353	0.669618	-0.101603	0.919072	0.938195	lcl|NC_057813.1_cds_XP_044430470.1_129026
576.253	0.150075	0.216135	0.694357	0.487458	0.56423	lcl|NC_057813.1_cds_XP_044430468.1_129027
48.9549	-0.127883	0.534479	-0.239266	0.810899	0.851841	lcl|NC_057813.1_cds_XP_044430467.1_129028
424.755	0.141257	0.124411	1.1354	0.256208	0.32663	lcl|NC_057813.1_cds_XP_044430471.1_129029
5437.31	0.641193	0.0668295	9.59446	8.43567e-22	4.92841e-21	lcl|NC_057813.1_cds_XP_044432761.1_129030
239.37	-1.02078	0.502869	-2.0299	0.0423666	0.0655879	lcl|NC_057813.1_cds_XP_044432763.1_129031
7759.43	-1.48785	0.0850209	-17.4999	1.43636e-68	2.554e-67	lcl|NC_057813.1_cds_XP_044432762.1_129032
231.586	-0.0474538	0.120925	-0.392423	0.694746	0.753156	lcl|NC_057813.1_cds_XP_044431985.1_129034
231.586	-0.0474538	0.120925	-0.392423	0.694746	0.753156	lcl|NC_057813.1_cds_XP_044431986.1_129035
6472	-0.859567	0.0698334	-12.3088	8.11928e-35	6.96712e-34	lcl|NC_057813.1_cds_XP_044433977.1_129036
229.3	-0.531306	0.150479	-3.53076	0.000414362	0.000879296	lcl|NC_057813.1_cds_XP_044433976.1_129037
18.0987	-2.71593	0.55114	-4.92783	8.31467e-07	2.29304e-06	lcl|NC_057813.1_cds_XP_044432996.1_129038
1367.72	-0.0939352	0.0631278	-1.48802	0.136746	0.187732	lcl|NC_057813.1_cds_XP_044429859.1_129039
248.54	0.648069	0.588375	1.10146	0.270699	0.342698	lcl|NC_057813.1_cds_XP_044434969.1_129040
6968.02	0.370279	0.0533232	6.94405	3.81005e-12	1.47586e-11	lcl|NC_057813.1_cds_XP_044434968.1_129041
1037.04	0.214627	0.226907	0.945883	0.344208	0.420978	lcl|NC_057813.1_cds_XP_044434967.1_129042
40.1531	-0.52566	0.449227	-1.17014	0.241943	0.310739	lcl|NC_057813.1_cds_XP_044435613.1_129043
14.5894	0.245451	0.488939	0.502008	0.615662	0.683428	lcl|NC_057813.1_cds_XP_044435611.1_129044
14.5894	0.245451	0.488939	0.502008	0.615662	0.683428	lcl|NC_057813.1_cds_XP_044435612.1_129045
143.643	-0.479562	0.267729	-1.79122	0.0732574	0.107612	lcl|NC_057813.1_cds_XP_044435610.1_129046
282.836	-0.958565	0.241907	-3.96253	7.41582e-05	0.000171108	lcl|NC_057813.1_cds_XP_044435485.1_129047
51.7322	-1.06351	0.35379	-3.00606	0.00264654	0.0050457	lcl|NC_057813.1_cds_XP_044435486.1_129048
234.684	-0.237444	0.121419	-1.95557	0.0505161	0.0770102	lcl|NC_057813.1_cds_XP_044433002.1_129049
234.684	-0.237444	0.121419	-1.95557	0.0505161	0.0770102	lcl|NC_057813.1_cds_XP_044433003.1_129050
25.9492	-0.968345	0.358246	-2.70302	0.00687126	0.012322	lcl|NC_057813.1_cds_XP_044431388.1_129051
663.543	-1.24333	0.119617	-10.3943	2.63233e-25	1.72403e-24	lcl|NC_057813.1_cds_XP_044432674.1_129053
12.3019	-1.20388	0.631282	-1.90704	0.0565155	0.0852312	lcl|NC_057813.1_cds_XP_044432675.1_129054
55.1688	-0.408407	0.363466	-1.12364	0.261164	0.33213	lcl|NC_057813.1_cds_XP_044436170.1_129055
6254.47	0.937022	0.0682703	13.7252	7.17558e-43	7.53722e-42	lcl|NC_057813.1_cds_XP_044431670.1_129056
871.044	0.51175	0.0733731	6.97462	3.06691e-12	1.19427e-11	lcl|NC_057813.1_cds_XP_044435384.1_129057
184.176	-0.216002	0.228473	-0.945416	0.344447	0.421231	lcl|NC_057813.1_cds_XP_044435199.1_129058
184.176	-0.216002	0.228473	-0.945416	0.344447	0.421231	lcl|NC_057813.1_cds_XP_044435200.1_129059
8293.19	-0.373882	0.0844383	-4.42787	9.51689e-06	2.39518e-05	lcl|NC_057813.1_cds_XP_044430139.1_129060
81.8058	-1.49547	0.210632	-7.09994	1.24812e-12	4.97141e-12	lcl|NC_057813.1_cds_XP_044430108.1_129062
122.707	-0.460997	0.22309	-2.06642	0.0387888	0.0605595	lcl|NC_057813.1_cds_XP_044432982.1_129063
4.02586	-1.25307	0.935078	-1.34007	0.180222	0.23973	lcl|NC_057813.1_cds_XP_044432182.1_129064
4.02586	-1.25307	0.935078	-1.34007	0.180222	0.23973	lcl|NC_057813.1_cds_XP_044432183.1_129065
2993.51	0.658085	0.0869998	7.56422	3.90203e-14	1.6749e-13	lcl|NC_057813.1_cds_XP_044434509.1_129069
961.02	0.7301	0.190972	3.82307	0.000131802	0.000296363	lcl|NC_057813.1_cds_XP_044434510.1_129070
1282.99	0.775288	0.0641352	12.0883	1.21715e-33	1.01474e-32	lcl|NC_057813.1_cds_XP_044432042.1_129071
1242.69	0.81532	0.0826914	9.85979	6.21764e-23	3.76965e-22	lcl|NC_057813.1_cds_XP_044434986.1_129072
32.9463	0.565185	0.402116	1.40553	0.159864	0.215595	lcl|NC_057813.1_cds_XP_044434987.1_129073
2831.84	-2.65544	0.0827606	-32.0859	6.94356e-226	1.10632e-223	lcl|NC_057813.1_cds_XP_044432070.1_129074
150.69	-3.33253	0.365544	-9.11663	7.74955e-20	4.22624e-19	lcl|NC_057813.1_cds_XP_044432071.1_129075
14.7619	-1.1393	1.01215	-1.12563	0.260323	0.331165	lcl|NC_057813.1_cds_XP_044433780.1_129076
339.221	-0.783898	0.162248	-4.83148	1.3552e-06	3.67196e-06	lcl|NC_057813.1_cds_XP_044433779.1_129077
3824.6	0.316432	0.0661495	4.78359	1.72188e-06	4.62585e-06	lcl|NC_057813.1_cds_XP_044435916.1_129078
7800	-1.47269	0.0807901	-18.2286	3.06069e-74	6.02184e-73	lcl|NC_057813.1_cds_XP_044433862.1_129079
14.7858	-2.79441	0.616763	-4.53077	5.87698e-06	1.50731e-05	lcl|NC_057813.1_cds_XP_044433592.1_129080
14.7858	-2.79441	0.616763	-4.53077	5.87698e-06	1.50731e-05	lcl|NC_057813.1_cds_XP_044433593.1_129081
354.096	1.34583	0.291458	4.61757	3.88263e-06	1.01085e-05	lcl|NC_057813.1_cds_XP_044435879.1_129082
5267.49	1.03003	0.125994	8.17525	2.95245e-16	1.39641e-15	lcl|NC_057813.1_cds_XP_044435880.1_129083
1910.97	-0.0138482	0.0820189	-0.168842	0.865921	0.896056	lcl|NC_057813.1_cds_XP_044434357.1_129084
44.3044	0.766541	1.12141	0.683548	0.49426	0.570888	lcl|NC_057813.1_cds_XP_044434358.1_129085
19.4808	-0.843911	2.03831	-0.414025	0.678856	0.73908	lcl|NC_057813.1_cds_XP_044434359.1_129086
17.5712	-1.09079	1.62011	-0.673283	0.500768	0.577124	lcl|NC_057813.1_cds_XP_044434360.1_129087
1111.33	-1.68283	0.132325	-12.7174	4.73567e-37	4.29617e-36	lcl|NC_057813.1_cds_XP_044429575.1_129088
421.067	-0.405951	0.138997	-2.92059	0.00349374	0.00654592	lcl|NC_057813.1_cds_XP_044432952.1_129089
1175.43	0.113001	0.117022	0.965633	0.334228	0.410484	lcl|NC_057813.1_cds_XP_044431728.1_129090
11.8999	-0.488029	0.545341	-0.894907	0.370837	0.448531	lcl|NC_057813.1_cds_XP_044432064.1_129091
327.601	0.922114	0.134162	6.87314	6.28043e-12	2.40418e-11	lcl|NC_057813.1_cds_XP_044432888.1_129092
16.6446	2.70699	0.481986	5.61632	1.95065e-08	6.06933e-08	lcl|NC_057813.1_cds_XP_044435597.1_129093
1053.63	0.0724316	0.0700117	1.03456	0.300873	0.375318	lcl|NC_057813.1_cds_XP_044429807.1_129094
648.661	1.20086	0.185456	6.47517	9.47063e-11	3.39348e-10	lcl|NC_057813.1_cds_XP_044433686.1_129095
32.8094	-0.60084	0.327385	-1.83527	0.0664653	0.0986141	lcl|NC_057813.1_cds_XP_044431377.1_129096
32.8094	-0.60084	0.327385	-1.83527	0.0664653	0.0986141	lcl|NC_057813.1_cds_XP_044431378.1_129097
193.022	-1.18248	0.176567	-6.69709	2.12616e-11	7.91343e-11	lcl|NC_057813.1_cds_XP_044433917.1_129098
35.6253	-0.0766556	0.770832	-0.0994453	0.920785	0.939537	lcl|NC_057813.1_cds_XP_044433918.1_129099
2348.57	-0.547414	0.0767664	-7.13091	9.97047e-13	3.98848e-12	lcl|NC_057813.1_cds_XP_044431406.1_129101
1075.77	0.410972	0.129702	3.16858	0.00153186	0.00302393	lcl|NC_057813.1_cds_XP_044433725.1_129102
5174.15	1.71518	0.0839693	20.4263	9.763e-93	2.58131e-91	lcl|NC_057813.1_cds_XP_044435254.1_129103
942.638	1.14931	0.0971753	11.8272	2.82331e-32	2.27244e-31	lcl|NC_057813.1_cds_XP_044435252.1_129104
942.638	1.14931	0.0971753	11.8272	2.82331e-32	2.27244e-31	lcl|NC_057813.1_cds_XP_044435253.1_129105
225.073	-0.313432	0.205273	-1.5269	0.126785	0.175591	lcl|NC_057813.1_cds_XP_044430479.1_129106
716.438	-0.928217	0.0749152	-12.3902	2.95161e-35	2.55642e-34	lcl|NC_057813.1_cds_XP_044432900.1_129109
1214.94	0.963204	0.12445	7.73971	9.96458e-15	4.39101e-14	lcl|NC_057813.1_cds_XP_044431356.1_129110
68.065	1.41684	0.313333	4.52183	6.13076e-06	1.57025e-05	lcl|NC_057813.1_cds_XP_044433811.1_129111
32.3405	0.607929	0.435749	1.39514	0.162975	0.219313	lcl|NC_057813.1_cds_XP_044433810.1_129112
37.1977	1.08041	0.485849	2.22376	0.0261649	0.0422418	lcl|NC_057813.1_cds_XP_044433812.1_129113
1369.7	-1.42147	0.139095	-10.2194	1.62319e-24	1.03741e-23	lcl|NC_057813.1_cds_XP_044430872.1_129114
4912.16	0.176014	0.0547394	3.21549	0.00130221	0.00259347	lcl|NC_057813.1_cds_XP_044429705.1_129115
558.587	0.928652	0.0924065	10.0496	9.22011e-24	5.74934e-23	lcl|NC_057813.1_cds_XP_044430934.1_129116
599.382	-0.209972	0.0902566	-2.3264	0.0199975	0.0330516	lcl|NC_057813.1_cds_XP_044433868.1_129117
8280.13	-0.022737	0.0576534	-0.394374	0.693305	0.751871	lcl|NC_057813.1_cds_XP_044433729.1_129118
223.608	-0.633138	0.179975	-3.51792	0.000434939	0.000920572	lcl|NC_057813.1_cds_XP_044432420.1_129119
40.5696	2.06243	0.396784	5.19788	2.01577e-07	5.83329e-07	lcl|NC_057813.1_cds_XP_044435785.1_129120
78.9002	-0.110379	0.241615	-0.456837	0.647788	0.712089	lcl|NC_057813.1_cds_XP_044434958.1_129121
12.1537	-1.2226	0.523934	-2.33349	0.0196223	0.0324796	lcl|NC_057813.1_cds_XP_044435470.1_129123
12.1537	-1.2226	0.523934	-2.33349	0.0196223	0.0324796	lcl|NC_057813.1_cds_XP_044435471.1_129124
15217.9	4.7152	0.169519	27.8152	2.84232e-170	2.26805e-168	lcl|NC_057813.1_cds_XP_044430499.1_129125
73.9728	1.5209	0.377908	4.02453	5.70881e-05	0.000133359	lcl|NC_057813.1_cds_XP_044430498.1_129126
81.1133	0.157582	0.213085	0.739524	0.459589	0.537048	lcl|NC_057813.1_cds_XP_044430497.1_129127
1176.89	0.240852	0.0853589	2.82164	0.00477784	0.008775	lcl|NC_057813.1_cds_XP_044430842.1_129128
26.7571	-0.757965	0.422355	-1.79462	0.0727148	0.106912	lcl|NC_057813.1_cds_XP_044432067.1_129131
13.8973	-1.83156	0.436566	-4.19539	2.72407e-05	6.56363e-05	lcl|NC_057813.1_cds_XP_044432069.1_129132
110.807	-0.196496	0.395961	-0.496252	0.619716	0.686817	lcl|NC_057813.1_cds_XP_044436639.1_129133
1105.57	-0.497733	0.0998545	-4.98458	6.20951e-07	1.72977e-06	lcl|NC_057813.1_cds_XP_044436640.1_129134
2503.55	0.333886	0.103823	3.21593	0.00130025	0.00258977	lcl|NC_057813.1_cds_XP_044429947.1_129135
749.518	0.174782	0.122952	1.42155	0.155157	0.20993	lcl|NC_057813.1_cds_XP_044429946.1_129136
6.45474	-1.62401	0.93243	-1.7417	0.0815613	0.118503	lcl|NC_057813.1_cds_XP_044433844.1_129137
1089.34	1.54212	0.12372	12.4645	1.16535e-35	1.01838e-34	lcl|NC_057813.1_cds_XP_044434330.1_129138
1097.27	0.191946	0.0698129	2.74943	0.00596993	0.0108054	lcl|NC_057813.1_cds_XP_044433364.1_129139
482.25	0.52162	0.107644	4.84579	1.26106e-06	3.42529e-06	lcl|NC_057813.1_cds_XP_044431415.1_129142
482.25	0.52162	0.107644	4.84579	1.26106e-06	3.42529e-06	lcl|NC_057813.1_cds_XP_044431416.1_129143
2841.32	-0.0163707	0.104489	-0.156674	0.875502	0.904116	lcl|NC_057813.1_cds_XP_044436140.1_129144
132.977	0.295746	0.163657	1.8071	0.0707465	0.104273	lcl|NC_057813.1_cds_XP_044431872.1_129146
1118.86	-0.757696	0.0700948	-10.8096	3.10057e-27	2.15927e-26	lcl|NC_057813.1_cds_XP_044431873.1_129147
926.311	0.525583	0.0728548	7.21411	5.42877e-13	2.20271e-12	lcl|NC_057813.1_cds_XP_044434540.1_129149
25.0501	-0.72474	0.651063	-1.11316	0.265638	0.337153	lcl|NC_057813.1_cds_XP_044434541.1_129150
2391.37	-0.253667	0.0783375	-3.23813	0.00120314	0.00240724	lcl|NC_057813.1_cds_XP_044431379.1_129151
100.276	0.0468842	0.257668	0.181956	0.855617	0.888023	lcl|NC_057813.1_cds_XP_044436009.1_129152
135.049	-0.12443	0.234393	-0.53086	0.595516	0.665092	lcl|NC_057813.1_cds_XP_044434230.1_129153
20.2102	-0.682289	0.462872	-1.47403	0.140473	0.192288	lcl|NC_057813.1_cds_XP_044431464.1_129154
3685.49	0.688073	0.0690276	9.9681	2.1022e-23	1.29452e-22	lcl|NC_057813.1_cds_XP_044429730.1_129155
133.62	0.772518	0.262507	2.94285	0.00325211	0.00612005	lcl|NC_057813.1_cds_XP_044429729.1_129156
163.982	-1.31309	0.277395	-4.73364	2.20534e-06	5.86735e-06	lcl|NC_057813.1_cds_XP_044436339.1_129157
1.88006	-5.37216	3.63888	-1.47632	0.139857	0.191516	lcl|NC_057813.1_cds_XP_044433389.1_129158
9.14515	-1.32128	0.621348	-2.12647	0.0334645	0.0528907	lcl|NC_057813.1_cds_XP_044433390.1_129159
7.09215	-1.03125	1.02322	-1.00785	0.313524	0.388636	lcl|NC_057813.1_cds_XP_044432072.1_129160
76.0817	-1.04727	0.252418	-4.14894	3.34019e-05	7.97593e-05	lcl|NC_057813.1_cds_XP_044434039.1_129162
142.642	-1.83113	0.531123	-3.44765	0.00056549	0.0011795	lcl|NC_057813.1_cds_XP_044434411.1_129163
284.993	-1.34213	0.221519	-6.05875	1.37185e-09	4.5919e-09	lcl|NC_057813.1_cds_XP_044434410.1_129164
581.259	-1.7204	0.305141	-5.63804	1.71998e-08	5.37206e-08	lcl|NC_057813.1_cds_XP_044434412.1_129165
61.021	-0.131521	0.979466	-0.134278	NA	NA	lcl|NC_057813.1_cds_XP_044435941.1_129167
1042.4	-2.75129	0.224281	-12.2672	1.35918e-34	1.15996e-33	lcl|NC_057813.1_cds_XP_044435938.1_129168
785.294	-0.395115	0.102793	-3.8438	0.000121144	0.000273491	lcl|NC_057813.1_cds_XP_044434813.1_129171
36.6476	0.717112	0.559692	1.28126	0.200102	0.263014	lcl|NC_057813.1_cds_XP_044430681.1_129172
866.723	0.745974	0.0854092	8.73412	2.45561e-18	1.26471e-17	lcl|NC_057813.1_cds_XP_044430682.1_129173
415.552	3.59311	0.293421	12.2456	1.77418e-34	1.50912e-33	lcl|NC_057813.1_cds_XP_044434553.1_129174
938.313	-0.17923	0.104742	-1.71116	0.0870517	0.125668	lcl|NC_057813.1_cds_XP_044431544.1_129175
299.763	-0.0182767	0.189042	-0.0966807	0.92298	0.941451	lcl|NC_057813.1_cds_XP_044431572.1_129176
78.3624	-0.380037	0.271467	-1.39994	0.161532	0.217578	lcl|NC_057813.1_cds_XP_044436513.1_129177
62.1214	-0.609004	0.259869	-2.3435	0.0191036	0.0316925	lcl|NC_057813.1_cds_XP_044432665.1_129179
6719	1.79048	0.0967739	18.5017	2.00047e-76	4.09306e-75	lcl|NC_057813.1_cds_XP_044431405.1_129180
402.443	-0.536102	0.125801	-4.26151	2.03052e-05	4.95658e-05	lcl|NC_057813.1_cds_XP_044434205.1_129181
2862.83	-0.372036	0.0787649	-4.72337	2.31963e-06	6.16082e-06	lcl|NC_057813.1_cds_XP_044434204.1_129182
444.405	0.221292	0.117937	1.87636	0.0606052	0.0907759	lcl|NC_057813.1_cds_XP_044434539.1_129183
710.435	-3.30672	0.0990188	-33.3949	1.62515e-244	3.13908e-242	lcl|NC_057813.1_cds_XP_044433549.1_129185
710.435	-3.30672	0.0990188	-33.3949	1.62515e-244	3.13908e-242	lcl|NC_057813.1_cds_XP_044433550.1_129186
3.22365	-0.952498	0.860625	-1.10675	0.268401	0.340113	lcl|NC_057813.1_cds_XP_044434975.1_129188
2446.27	0.327749	0.0540384	6.06512	1.31852e-09	4.41826e-09	lcl|NC_057813.1_cds_XP_044432738.1_129189
854.47	0.575087	0.117293	4.90298	9.43914e-07	2.59074e-06	lcl|NC_057813.1_cds_XP_044432739.1_129190
1966.73	-0.815036	0.159105	-5.12264	3.01287e-07	8.60968e-07	lcl|NC_057813.1_cds_XP_044436094.1_129191
51.3067	1.77958	0.316918	5.61526	1.96262e-08	6.1058e-08	lcl|NC_057813.1_cds_XP_044435033.1_129192
51.3067	1.77958	0.316918	5.61526	1.96262e-08	6.1058e-08	lcl|NC_057813.1_cds_XP_044435034.1_129193
43.3618	-0.397721	0.5127	-0.775738	0.437904	0.515844	lcl|NC_057813.1_cds_XP_044433283.1_129194
2695.24	0.236444	0.0603566	3.91745	8.94897e-05	0.000204909	lcl|NC_057813.1_cds_XP_044432267.1_129196
580.02	4.88738	0.75121	6.50601	7.71746e-11	2.77879e-10	lcl|NC_057813.1_cds_XP_044435418.1_129197
690.859	5.10061	0.823211	6.19599	NA	NA	lcl|NC_057813.1_cds_XP_044435457.1_129198
4.22069	-5.71484	1.4558	-3.92556	8.65296e-05	0.000198406	lcl|NC_057813.1_cds_XP_044433943.1_129199
325.261	-0.966823	0.132493	-7.29714	2.93954e-13	1.2098e-12	lcl|NC_057813.1_cds_XP_044435059.1_129200
40.6587	-1.5068	0.680317	-2.21485	0.0267701	0.0431459	lcl|NC_057813.1_cds_XP_044431133.1_129201
72.5975	-0.939381	0.369289	-2.54376	0.0109667	0.0190178	lcl|NC_057813.1_cds_XP_044431132.1_129202
5.58256	0.216796	1.94274	0.111593	0.911146	0.932446	lcl|NC_057813.1_cds_XP_044431136.1_129203
69.6979	-1.68571	0.269601	-6.25262	4.03619e-10	1.39583e-09	lcl|NC_057813.1_cds_XP_044431135.1_129204
95.2266	-2.92771	0.284904	-10.2761	9.02981e-25	5.81313e-24	lcl|NC_057813.1_cds_XP_044431131.1_129206
13054	1.73994	0.121314	14.3425	1.18767e-46	1.35706e-45	lcl|NC_057813.1_cds_XP_044431299.1_129208
278.962	0.314663	0.123098	2.55619	0.0105825	0.0183986	lcl|NC_057813.1_cds_XP_044433565.1_129209
4.84337	0.320658	0.837659	0.382803	0.701866	0.759522	lcl|NC_057813.1_cds_XP_044433566.1_129210
10.4615	-0.878584	0.578499	-1.51873	0.128831	0.178073	lcl|NC_057813.1_cds_XP_044433567.1_129211
199.893	1.28429	0.24518	5.23816	1.62185e-07	4.72353e-07	lcl|NC_057813.1_cds_XP_044431564.1_129212
117.774	-1.09517	0.153836	-7.11911	1.08623e-12	4.33739e-12	lcl|NC_057813.1_cds_XP_044434365.1_129214
892.92	0.978744	0.18514	5.2865	1.24677e-07	3.66348e-07	lcl|NC_057813.1_cds_XP_044430750.1_129215
98.7812	0.912268	0.791844	1.15208	0.249288	0.318952	lcl|NC_057813.1_cds_XP_044430751.1_129216
329.588	-0.711983	0.114975	-6.19249	5.92227e-10	2.02714e-09	lcl|NC_057813.1_cds_XP_044430749.1_129217
40.4397	-1.09604	0.241175	-4.54458	5.50456e-06	1.41552e-05	lcl|NC_057813.1_cds_XP_044432039.1_129218
39.6248	-1.80391	0.366603	-4.92061	8.62729e-07	2.37568e-06	lcl|NC_057813.1_cds_XP_044432040.1_129219
368.586	0.494882	0.0949637	5.21128	1.87546e-07	5.43857e-07	lcl|NC_057813.1_cds_XP_044431546.1_129220
831.751	-0.312147	0.112051	-2.78576	0.00534016	0.00974086	lcl|NC_057813.1_cds_XP_044430533.1_129222
33.5152	-1.34952	0.386278	-3.49365	0.000476459	0.00100357	lcl|NC_057813.1_cds_XP_044434639.1_129223
19.3689	-0.939592	0.490447	-1.91579	0.0553923	0.0837084	lcl|NC_057813.1_cds_XP_044434640.1_129224
348.504	-0.807288	0.0934644	-8.63739	5.75109e-18	2.9151e-17	lcl|NC_057813.1_cds_XP_044433944.1_129225
10103.9	-0.528547	0.0964617	-5.47935	4.26884e-08	1.29778e-07	lcl|NC_057813.1_cds_XP_044435922.1_129226
105.896	-2.29577	0.422581	-5.43272	5.55003e-08	1.67385e-07	lcl|NC_057813.1_cds_XP_044435838.1_129227
361.175	-2.55926	0.124764	-20.5128	1.65393e-93	4.42582e-92	lcl|NC_057813.1_cds_XP_044435839.1_129228
113.637	0.00737016	0.72447	0.0101732	0.991883	0.993894	lcl|NC_057813.1_cds_XP_044434038.1_129229
1718.35	0.119112	0.163167	0.730001	0.465389	0.542731	lcl|NC_057813.1_cds_XP_044434037.1_129230
56.3098	-0.897633	0.322096	-2.78685	0.00532234	0.00971182	lcl|NC_057813.1_cds_XP_044435840.1_129231
3054.07	0.534695	0.127109	4.20657	2.59275e-05	6.26134e-05	lcl|NC_057813.1_cds_XP_044432667.1_129232
62.3309	1.76916	0.346193	5.11032	3.21613e-07	9.17139e-07	lcl|NC_057813.1_cds_XP_044433818.1_129233
189.768	7.1163	0.450294	15.8037	2.93444e-56	4.11748e-55	lcl|NC_057813.1_cds_XP_044431673.1_129234
131.502	-0.111432	0.159991	-0.696492	0.486121	0.563063	lcl|NC_057813.1_cds_XP_044431674.1_129235
2904.41	1.35378	0.0804543	16.8267	1.55626e-63	2.51751e-62	lcl|NC_057813.1_cds_XP_044430363.1_129236
4916.75	1.94879	0.122442	15.9161	4.90165e-57	6.98552e-56	lcl|NC_057813.1_cds_XP_044430997.1_129237
423.714	-0.550858	0.121176	-4.54594	5.46901e-06	1.40675e-05	lcl|NC_057813.1_cds_XP_044431162.1_129239
76.7906	-0.272406	0.210664	-1.29308	0.195983	0.258179	lcl|NC_057813.1_cds_XP_044434425.1_129242
8.2727	-0.195502	0.565048	-0.345992	0.729349	0.783134	lcl|NC_057813.1_cds_XP_044432076.1_129243
194.548	0.0854326	0.23033	0.370914	0.710701	0.767198	lcl|NC_057813.1_cds_XP_044431039.1_129244
106.386	-1.16524	0.178358	-6.53314	6.44035e-11	2.33085e-10	lcl|NC_057813.1_cds_XP_044432078.1_129247
1550.19	0.734182	0.076266	9.6266	6.17413e-22	3.62192e-21	lcl|NC_057813.1_cds_XP_044435860.1_129248
460.568	-1.24906	0.134439	-9.2909	1.52987e-20	8.54423e-20	lcl|NC_057813.1_cds_XP_044433377.1_129250
460.568	-1.24906	0.134439	-9.2909	1.52987e-20	8.54423e-20	lcl|NC_057813.1_cds_XP_044433378.1_129251
14.7038	-0.674627	0.447626	-1.50712	0.13178	0.181707	lcl|NC_057813.1_cds_XP_044430336.1_129252
14.7038	-0.674627	0.447626	-1.50712	0.13178	0.181707	lcl|NC_057813.1_cds_XP_044430337.1_129253
858.473	-0.217614	0.0915935	-2.37587	0.0175077	0.0292594	lcl|NC_057813.1_cds_XP_044430338.1_129254
76.407	1.35728	0.224822	6.03714	1.56872e-09	5.23503e-09	lcl|NC_057813.1_cds_XP_044433472.1_129255
8158.61	0.616492	0.105149	5.86301	4.54548e-09	1.47296e-08	lcl|NC_057813.1_cds_XP_044433131.1_129256
1429.32	-1.22373	0.0982301	-12.4578	1.26792e-35	1.10723e-34	lcl|NC_057813.1_cds_XP_044433132.1_129257
660.992	0.443522	0.110761	4.00431	6.21986e-05	0.000144738	lcl|NC_057813.1_cds_XP_044433133.1_129258
1684.11	0.272991	0.0631924	4.32	1.56027e-05	3.84716e-05	lcl|NC_057813.1_cds_XP_044433516.1_129259
6444.28	2.32564	0.177287	13.1179	2.60023e-39	2.5043e-38	lcl|NC_057813.1_cds_XP_044433517.1_129260
8.638	-0.845844	0.655288	-1.2908	0.196774	0.259116	lcl|NC_057813.1_cds_XP_044434869.1_129268
30661.5	1.33642	0.124987	10.6925	1.10305e-26	7.54409e-26	lcl|NC_057813.1_cds_XP_044431347.1_129269
83.4218	0.403257	0.200579	2.01046	0.0443823	0.0684255	lcl|NC_057813.1_cds_XP_044436854.1_129270
65.5291	-0.194965	0.342655	-0.568983	0.569368	0.640962	lcl|NC_057813.1_cds_XP_044436852.1_129271
11296.9	-0.048667	0.0643065	-0.756798	0.449171	0.526847	lcl|NC_057813.1_cds_XP_044436851.1_129272
13.7606	-0.936808	0.508306	-1.843	0.0653289	0.0971145	lcl|NC_057813.1_cds_XP_044434533.1_129273
1.56248	-5.10474	2.75877	-1.85036	0.0642611	0.0956703	lcl|NC_057813.1_cds_XP_044436043.1_129274
1.56248	-5.10474	2.75877	-1.85036	0.0642611	0.0956703	lcl|NC_057813.1_cds_XP_044436044.1_129275
825.618	-0.205166	0.116952	-1.75427	0.0793837	0.11566	lcl|NC_057813.1_cds_XP_044432089.1_129277
69.1179	0.421217	0.263659	1.59758	0.110136	0.154754	lcl|NC_057813.1_cds_XP_044434521.1_129278
1160.8	0.0480398	0.079801	0.601995	0.547177	0.62082	lcl|NC_057813.1_cds_XP_044432718.1_129279
465.232	-1.61381	0.167742	-9.62079	6.53264e-22	3.83015e-21	lcl|NC_057813.1_cds_XP_044430990.1_129280
61.2272	-1.33932	0.3158	-4.24105	2.22472e-05	5.4092e-05	lcl|NC_057813.1_cds_XP_044430985.1_129281
61.2272	-1.33932	0.3158	-4.24105	2.22472e-05	5.4092e-05	lcl|NC_057813.1_cds_XP_044430986.1_129282
61.2272	-1.33932	0.3158	-4.24105	2.22472e-05	5.4092e-05	lcl|NC_057813.1_cds_XP_044430987.1_129283
61.2272	-1.33932	0.3158	-4.24105	2.22472e-05	5.4092e-05	lcl|NC_057813.1_cds_XP_044430988.1_129284
61.2272	-1.33932	0.3158	-4.24105	2.22472e-05	5.4092e-05	lcl|NC_057813.1_cds_XP_044430989.1_129285
14.8907	1.96195	0.881023	2.2269	0.0259539	0.04194	lcl|NC_057813.1_cds_XP_044432090.1_129286
119.98	-1.09342	0.203693	-5.36798	7.96246e-08	2.37551e-07	lcl|NC_057813.1_cds_XP_044432568.1_129287
27.0829	0.749728	0.5215	1.43764	0.150537	0.204397	lcl|NC_057813.1_cds_XP_044432091.1_129289
2331.66	0.605495	0.0593143	10.2082	1.8213e-24	1.1619e-23	lcl|NC_057813.1_cds_XP_044430377.1_129290
691.342	0.515451	0.125912	4.09374	4.24468e-05	0.000100387	lcl|NC_057813.1_cds_XP_044431463.1_129291
43.4117	-0.0974195	0.248631	-0.391824	0.695188	0.75351	lcl|NC_057813.1_cds_XP_044435784.1_129292
3098.34	0.259024	0.140886	1.83853	0.0659844	0.0979842	lcl|NC_057813.1_cds_XP_044435158.1_129293
6.3185	0.179501	0.650103	0.276112	0.782462	0.828315	lcl|NC_057813.1_cds_XP_044432891.1_129294
3758.39	0.399835	0.0556208	7.18859	6.54654e-13	2.64555e-12	lcl|NC_057813.1_cds_XP_044430176.1_129295
397.388	0.453282	0.199588	2.27109	0.0231413	0.0377441	lcl|NC_057813.1_cds_XP_044430175.1_129296
3045.98	-2.99393	0.185763	-16.117	1.93795e-58	2.84043e-57	lcl|NC_057813.1_cds_XP_044431248.1_129297
35.4694	-0.0220647	0.392723	-0.0561838	0.955195	0.965791	lcl|NC_057813.1_cds_XP_044433551.1_129298
39.9289	-0.859153	0.297704	-2.88593	0.0039026	0.00725985	lcl|NC_057813.1_cds_XP_044436580.1_129300
144.418	-0.831755	0.218066	-3.81423	0.000136607	0.000306523	lcl|NC_057813.1_cds_XP_044435949.1_129301
6.61753	4.17069	0.938424	4.44435	8.81575e-06	2.22527e-05	lcl|NC_057813.1_cds_XP_044436376.1_129302
244.856	-0.16204	0.138027	-1.17397	0.240408	0.309033	lcl|NC_057813.1_cds_XP_044433021.1_129306
244.856	-0.16204	0.138027	-1.17397	0.240408	0.309033	lcl|NC_057813.1_cds_XP_044433022.1_129307
244.856	-0.16204	0.138027	-1.17397	0.240408	0.309033	lcl|NC_057813.1_cds_XP_044433023.1_129308
185.068	0.263429	0.186297	1.41403	0.157353	0.21262	lcl|NC_057813.1_cds_XP_044433024.1_129309
211.269	-1.16888	0.137684	-8.48955	2.07445e-17	1.02868e-16	lcl|NC_057813.1_cds_XP_044433966.1_129310
6.64011	-0.441429	1.00252	-0.440321	0.659705	0.723014	lcl|NC_057813.1_cds_XP_044433967.1_129311
347.871	-1.07436	0.129288	-8.30982	9.58492e-17	4.62275e-16	lcl|NC_057813.1_cds_XP_044433012.1_129315
8.15725	-0.253098	0.809169	-0.312788	0.754442	0.804373	lcl|NC_057813.1_cds_XP_044432117.1_129316
39.0675	-0.0176485	0.293342	-0.0601636	0.952025	0.963576	lcl|NC_057813.1_cds_XP_044432116.1_129317
42.5543	-0.62344	0.272467	-2.28813	0.02213	0.0362263	lcl|NC_057813.1_cds_XP_044432730.1_129318
481.804	-0.109284	0.106793	-1.02332	0.306156	0.380855	lcl|NC_057813.1_cds_XP_044431454.1_129319
481.804	-0.109284	0.106793	-1.02332	0.306156	0.380855	lcl|NC_057813.1_cds_XP_044431455.1_129320
353.663	-1.41538	0.131708	-10.7464	6.1635e-27	4.25126e-26	lcl|NC_057813.1_cds_XP_044434323.1_129322
177.303	-0.101746	0.297441	-0.342071	0.732298	0.785797	lcl|NC_057813.1_cds_XP_044433326.1_129323
38.8786	-0.144343	0.362937	-0.397707	0.690846	0.749714	lcl|NC_057813.1_cds_XP_044433327.1_129324
1003.66	-0.460103	0.12202	-3.77071	0.000162785	0.000362652	lcl|NC_057813.1_cds_XP_044429582.1_129325
563.404	-0.816427	0.147076	-5.55104	2.8397e-08	8.74309e-08	lcl|NC_057813.1_cds_XP_044429583.1_129326
1006.93	3.0056	0.658332	4.56547	NA	NA	lcl|NC_057813.1_cds_XP_044429584.1_129327
11.5032	3.77295	0.832497	4.53208	5.84044e-06	1.49818e-05	lcl|NC_057813.1_cds_XP_044435492.1_129328
16.1006	-0.784068	0.487762	-1.60748	0.107949	0.152047	lcl|NC_057813.1_cds_XP_044434913.1_129332
2062.42	0.857078	0.106929	8.01539	1.09788e-15	5.05292e-15	lcl|NC_057813.1_cds_XP_044429798.1_129333
3606.96	-0.758254	0.0773109	-9.80786	1.04152e-22	6.27044e-22	lcl|NC_057813.1_cds_XP_044429797.1_129334
2462.31	-0.815325	0.0749795	-10.874	1.53377e-27	1.07769e-26	lcl|NC_057813.1_cds_XP_044433270.1_129335
309.732	-1.60195	0.14348	-11.165	6.04885e-29	4.4312e-28	lcl|NC_057813.1_cds_XP_044433268.1_129336
497.266	0.0531064	0.183274	0.289766	0.771996	0.819427	lcl|NC_057813.1_cds_XP_044433271.1_129337
161.923	0.325267	0.302411	1.07558	0.282116	0.355125	lcl|NC_057813.1_cds_XP_044433272.1_129338
16.1949	0.849472	0.500325	1.69784	0.089538	0.128849	lcl|NC_057813.1_cds_XP_044432263.1_129340
2380.77	0.327844	0.110125	2.97702	0.0029107	0.00551486	lcl|NC_057813.1_cds_XP_044430570.1_129342
175.524	0.207733	1.51352	0.137251	0.890832	0.916646	lcl|NC_057813.1_cds_XP_044430569.1_129343
190.739	0.532602	0.55777	0.954877	0.33964	0.416259	lcl|NC_057813.1_cds_XP_044430568.1_129344
1845.03	-0.135738	0.117965	-1.15066	0.249871	0.319552	lcl|NC_057813.1_cds_XP_044430571.1_129345
3596.64	-0.281544	0.0853571	-3.29843	0.000972281	0.0019716	lcl|NC_057813.1_cds_XP_044430572.1_129346
3596.64	-0.281544	0.0853571	-3.29843	0.000972281	0.0019716	lcl|NC_057813.1_cds_XP_044430573.1_129347
2525.29	0.570462	0.101046	5.64558	1.64627e-08	5.14631e-08	lcl|NC_057813.1_cds_XP_044429756.1_129348
173.657	1.03218	0.222584	4.63728	3.53023e-06	9.22212e-06	lcl|NC_057813.1_cds_XP_044429758.1_129349
306.606	0.789079	0.231289	3.41166	0.000645695	0.00133708	lcl|NC_057813.1_cds_XP_044429757.1_129350
172.551	-0.713825	0.175635	-4.06425	4.81873e-05	0.000113388	lcl|NC_057813.1_cds_XP_044430005.1_129352
2135.89	-0.514002	0.0737482	-6.96968	3.17657e-12	1.23568e-11	lcl|NC_057813.1_cds_XP_044436234.1_129353
621.424	-0.139956	0.0878884	-1.59243	0.111289	0.156207	lcl|NC_057813.1_cds_XP_044431054.1_129354
621.424	-0.139956	0.0878884	-1.59243	0.111289	0.156207	lcl|NC_057813.1_cds_XP_044431055.1_129355
621.424	-0.139956	0.0878884	-1.59243	0.111289	0.156207	lcl|NC_057813.1_cds_XP_044431056.1_129356
11.4558	-1.05965	0.873818	-1.21267	0.225257	0.291893	lcl|NC_057813.1_cds_XP_044431057.1_129357
11.4558	-1.05965	0.873818	-1.21267	0.225257	0.291893	lcl|NC_057813.1_cds_XP_044431058.1_129358
11.4558	-1.05965	0.873818	-1.21267	0.225257	0.291893	lcl|NC_057813.1_cds_XP_044431059.1_129359
291.363	-0.400009	0.127704	-3.13231	0.00173438	0.00339671	lcl|NC_057813.1_cds_XP_044435475.1_129360
71.798	-0.370503	0.27155	-1.3644	0.172441	0.230573	lcl|NC_057813.1_cds_XP_044435867.1_129361
117.339	-1.57204	0.590517	-2.66214	0.00776459	0.0137992	lcl|NC_057813.1_cds_XP_044430919.1_129362
209.252	-0.829246	0.211917	-3.91308	9.11269e-05	0.000208467	lcl|NC_057813.1_cds_XP_044430918.1_129363
18.3968	-1.22869	0.438373	-2.80284	0.00506545	0.00926877	lcl|NC_057813.1_cds_XP_044430920.1_129364
396.69	-1.3416	0.133316	-10.0633	8.02583e-24	5.01748e-23	lcl|NC_057813.1_cds_XP_044429813.1_129365
288.73	-0.481794	0.240533	-2.00303	0.0451742	0.0695518	lcl|NC_057813.1_cds_XP_044432615.1_129366
7.55043	0.284564	0.62033	0.458731	0.646428	0.710756	lcl|NC_057813.1_cds_XP_044430068.1_129367
7.55043	0.284564	0.62033	0.458731	0.646428	0.710756	lcl|NC_057813.1_cds_XP_044430069.1_129368
7.55043	0.284564	0.62033	0.458731	0.646428	0.710756	lcl|NC_057813.1_cds_XP_044430070.1_129369
7.55043	0.284564	0.62033	0.458731	0.646428	0.710756	lcl|NC_057813.1_cds_XP_044430071.1_129370
7.55043	0.284564	0.62033	0.458731	0.646428	0.710756	lcl|NC_057813.1_cds_XP_044430072.1_129371
7.55043	0.284564	0.62033	0.458731	0.646428	0.710756	lcl|NC_057813.1_cds_XP_044430073.1_129372
7.55043	0.284564	0.62033	0.458731	0.646428	0.710756	lcl|NC_057813.1_cds_XP_044430074.1_129373
7.55043	0.284564	0.62033	0.458731	0.646428	0.710756	lcl|NC_057813.1_cds_XP_044430075.1_129374
7.55043	0.284564	0.62033	0.458731	0.646428	0.710756	lcl|NC_057813.1_cds_XP_044430076.1_129375
52.1746	-0.620031	0.268132	-2.31241	0.020755	0.0341905	lcl|NC_057813.1_cds_XP_044430077.1_129376
55.6608	-0.86229	0.245651	-3.51023	0.000447727	0.000946261	lcl|NC_057813.1_cds_XP_044430078.1_129377
4.34057	6.24168	2.51548	2.48131	0.0130901	0.0223888	lcl|NC_057813.1_cds_XP_044430718.1_129378
128.626	-0.0199316	0.27161	-0.0733833	0.941501	0.955667	lcl|NC_057813.1_cds_XP_044430720.1_129379
66.0373	-0.693136	0.622477	-1.11351	0.265488	0.337004	lcl|NC_057813.1_cds_XP_044430721.1_129380
254.112	-0.305399	0.144474	-2.11387	0.0345266	0.0544395	lcl|NC_057813.1_cds_XP_044430719.1_129381
2202.48	-0.0934451	0.0893029	-1.04638	0.295384	0.369457	lcl|NC_057813.1_cds_XP_044430900.1_129382
2202.48	-0.0934451	0.0893029	-1.04638	0.295384	0.369457	lcl|NC_057813.1_cds_XP_044430901.1_129383
157.978	-0.207797	0.194375	-1.06905	0.285047	0.358295	lcl|NC_057813.1_cds_XP_044430884.1_129386
318.607	-3.91872	0.293089	-13.3704	9.00497e-41	8.97005e-40	lcl|NC_057813.1_cds_XP_044433577.1_129390
349.974	-0.129017	0.150489	-0.857319	0.391268	0.46929	lcl|NC_057813.1_cds_XP_044430560.1_129391
51.104	-1.61857	0.344644	-4.69634	2.64869e-06	7.00096e-06	lcl|NC_057813.1_cds_XP_044435954.1_129392
232.168	-0.644516	0.149322	-4.31629	1.58675e-05	3.91068e-05	lcl|NC_057813.1_cds_XP_044436564.1_129394
789.95	2.69563	0.141093	19.1053	2.28129e-81	5.08089e-80	lcl|NC_057813.1_cds_XP_044434066.1_129396
1650.05	-0.398686	0.105958	-3.76268	0.000168105	0.000373943	lcl|NC_057813.1_cds_XP_044430333.1_129397
4934.36	0.969885	0.0956548	10.1394	3.69236e-24	2.33352e-23	lcl|NC_057813.1_cds_XP_044430700.1_129398
733.637	0.45057	0.199483	2.25868	0.023903	0.0388867	lcl|NC_057813.1_cds_XP_044433827.1_129399
2161.65	0.690869	0.080231	8.611	7.24262e-18	3.65855e-17	lcl|NC_057813.1_cds_XP_044433193.1_129401
1554.17	-0.11493	0.06819	-1.68543	0.0919048	0.131835	lcl|NC_057813.1_cds_XP_044434644.1_129406
144.787	-3.38383	0.280444	-12.066	1.59751e-33	1.32741e-32	lcl|NC_057813.1_cds_XP_044432099.1_129407
3654.54	0.867475	0.0738068	11.7533	6.78902e-32	5.41071e-31	lcl|NC_057813.1_cds_XP_044431273.1_129408
103.119	0.303001	0.173782	1.74357	0.0812346	0.118103	lcl|NC_057813.1_cds_XP_044434485.1_129411
1143.74	1.67303	0.153159	10.9235	8.9039e-28	6.29624e-27	lcl|NC_057813.1_cds_XP_044431161.1_129412
1007.16	0.993359	0.115654	8.58903	8.77074e-18	4.41558e-17	lcl|NC_057813.1_cds_XP_044431159.1_129413
1007.16	0.993359	0.115654	8.58903	8.77074e-18	4.41558e-17	lcl|NC_057813.1_cds_XP_044431160.1_129414
173.077	-0.466864	0.153265	-3.04612	0.00231812	0.0044585	lcl|NC_057813.1_cds_XP_044434377.1_129416
106.22	-1.78278	0.311808	-5.71754	1.08077e-08	3.41793e-08	lcl|NC_057813.1_cds_XP_044431027.1_129417
2323.3	-0.562527	0.0795995	-7.06697	1.58354e-12	6.27352e-12	lcl|NC_057813.1_cds_XP_044432320.1_129418
3303.3	0.647362	0.0998441	6.48373	8.94842e-11	3.20944e-10	lcl|NC_057813.1_cds_XP_044430123.1_129419
1856.35	0.512019	0.21809	2.34774	0.0188875	0.0313667	lcl|NC_057813.1_cds_XP_044430124.1_129420
764.621	0.846265	0.160401	5.27593	1.32086e-07	3.87463e-07	lcl|NC_057813.1_cds_XP_044433644.1_129421
3208.49	-2.7459	0.274941	-9.98722	1.7338e-23	1.07091e-22	lcl|NC_057813.1_cds_XP_044433156.1_129422
477.223	-0.200013	0.126709	-1.57853	0.114445	0.160166	lcl|NC_057813.1_cds_XP_044436627.1_129423
477.223	-0.200013	0.126709	-1.57853	0.114445	0.160166	lcl|NC_057813.1_cds_XP_044436628.1_129424
477.223	-0.200013	0.126709	-1.57853	0.114445	0.160166	lcl|NC_057813.1_cds_XP_044436629.1_129425
2612.02	-0.0489589	0.0862398	-0.567707	0.570234	0.641784	lcl|NC_057813.1_cds_XP_044430159.1_129426
40.7778	-0.68852	0.29093	-2.36662	0.0179514	0.0299408	lcl|NC_057813.1_cds_XP_044433355.1_129427
40.7778	-0.68852	0.29093	-2.36662	0.0179514	0.0299408	lcl|NC_057813.1_cds_XP_044433356.1_129428
18.5649	-0.787413	0.38942	-2.02201	0.0431749	0.0667258	lcl|NC_057813.1_cds_XP_044431532.1_129429
18.5649	-0.787413	0.38942	-2.02201	0.0431749	0.0667258	lcl|NC_057813.1_cds_XP_044431533.1_129430
18.5649	-0.787413	0.38942	-2.02201	0.0431749	0.0667258	lcl|NC_057813.1_cds_XP_044431534.1_129431
18.5649	-0.787413	0.38942	-2.02201	0.0431749	0.0667258	lcl|NC_057813.1_cds_XP_044431535.1_129432
18.5649	-0.787413	0.38942	-2.02201	0.0431749	0.0667258	lcl|NC_057813.1_cds_XP_044431536.1_129433
7.89409	1.70116	0.923711	1.84166	0.0655255	0.0973802	lcl|NC_057813.1_cds_XP_044434189.1_129434
1867.47	0.343587	0.0901708	3.8104	0.00013874	0.000311151	lcl|NC_057813.1_cds_XP_044431367.1_129435
2569.2	0.158779	0.0611964	2.59459	0.00947045	0.0166041	lcl|NC_057813.1_cds_XP_044431948.1_129436
649.573	3.02902	0.179058	16.9164	3.4063e-64	5.57885e-63	lcl|NC_057813.1_cds_XP_044434945.1_129437
562.681	0.485762	0.089398	5.4337	5.51965e-08	1.66494e-07	lcl|NC_057813.1_cds_XP_044431733.1_129438
14.4281	-1.44439	0.540798	-2.67085	0.00756587	0.0134703	lcl|NC_057813.1_cds_XP_044436553.1_129439
4.15714	-1.44847	0.961879	-1.50588	0.132098	0.182084	lcl|NC_057813.1_cds_XP_044436682.1_129440
3.6956	0.0128895	1.45526	0.0088572	0.992933	0.99467	lcl|NC_057813.1_cds_XP_044436683.1_129441
47.3231	-1.64236	0.337041	-4.87288	1.09983e-06	3.00133e-06	lcl|NC_057813.1_cds_XP_044435271.1_129442
4039.33	-0.553332	0.0795481	-6.95595	3.50203e-12	1.35924e-11	lcl|NC_057813.1_cds_XP_044431009.1_129443
12079.6	1.40292	0.154755	9.06546	1.24083e-19	6.71609e-19	lcl|NC_057813.1_cds_XP_044431008.1_129444
2757.84	0.512268	0.123186	4.15851	3.20332e-05	7.6634e-05	lcl|NC_057813.1_cds_XP_044431010.1_129445
1902.77	0.301973	0.0889259	3.39579	0.000684311	0.00141285	lcl|NC_057813.1_cds_XP_044431011.1_129446
79.8069	1.43346	0.297402	4.81994	1.43605e-06	3.88174e-06	lcl|NC_057813.1_cds_XP_044429715.1_129447
1889.06	0.428977	0.103962	4.1263	3.68645e-05	8.7675e-05	lcl|NC_057813.1_cds_XP_044429714.1_129448
688.225	-1.34674	0.0724702	-18.5834	4.38095e-77	9.05114e-76	lcl|NC_057813.1_cds_XP_044430031.1_129449
688.225	-1.34674	0.0724702	-18.5834	4.38095e-77	9.05114e-76	lcl|NC_057813.1_cds_XP_044430032.1_129450
34.2154	-1.00624	0.420954	-2.39038	0.0168311	0.0282232	lcl|NC_057813.1_cds_XP_044430029.1_129451
34.2154	-1.00624	0.420954	-2.39038	0.0168311	0.0282232	lcl|NC_057813.1_cds_XP_044430030.1_129452
6.12416	1.7143	0.718888	2.38465	0.0170954	0.0286279	lcl|NC_057813.1_cds_XP_044430009.1_129453
157.856	0.39334	0.131473	2.99181	0.00277333	0.00527071	lcl|NC_057813.1_cds_XP_044430010.1_129454
141.487	-0.080476	0.264921	-0.303773	0.761301	0.810292	lcl|NC_057813.1_cds_XP_044431858.1_129456
843.425	0.342381	0.0789666	4.33577	1.45252e-05	3.5945e-05	lcl|NC_057813.1_cds_XP_044431857.1_129457
6.77464	2.99789	2.29302	1.3074	0.191078	0.252534	lcl|NC_057813.1_cds_XP_044432793.1_129461
163.112	0.655369	0.172327	3.80304	0.00014293	0.000320113	lcl|NC_057813.1_cds_XP_044432794.1_129462
195.323	2.08941	0.258508	8.08258	6.34121e-16	2.95285e-15	lcl|NC_057813.1_cds_XP_044433352.1_129463
627.421	-0.271656	0.0832433	-3.2634	0.00110083	0.0022135	lcl|NC_057813.1_cds_XP_044434238.1_129464
691.555	-0.506125	0.106686	-4.74407	2.09471e-06	5.58355e-06	lcl|NC_057813.1_cds_XP_044434617.1_129467
1841.67	0.777384	0.0853294	9.11038	8.20909e-20	4.47385e-19	lcl|NC_057813.1_cds_XP_044431502.1_129468
70.5386	2.13632	0.293254	7.28488	3.21967e-13	1.32213e-12	lcl|NC_057813.1_cds_XP_044434581.1_129469
559.245	5.39471	0.22734	23.7297	1.78063e-124	7.64651e-123	lcl|NC_057813.1_cds_XP_044433055.1_129470
931.299	-0.561568	0.0878325	-6.39362	1.62004e-10	5.72813e-10	lcl|NC_057813.1_cds_XP_044431233.1_129471
279.457	0.222126	0.120144	1.84884	0.0644814	0.0959655	lcl|NC_057813.1_cds_XP_044430300.1_129472
191.174	-0.160962	0.127969	-1.25782	0.208458	0.272694	lcl|NC_057813.1_cds_XP_044430301.1_129473
2103.2	0.57175	0.17686	3.23278	0.00122594	0.00245044	lcl|NC_057813.1_cds_XP_044430253.1_129478
16242.8	1.51142	0.122319	12.3564	4.49924e-35	3.88268e-34	lcl|NC_057813.1_cds_XP_044430252.1_129479
370.783	2.06516	0.821284	2.51455	0.0119183	0.0205301	lcl|NC_057813.1_cds_XP_044430249.1_129480
370.783	2.06516	0.821284	2.51455	0.0119183	0.0205301	lcl|NC_057813.1_cds_XP_044430250.1_129481
370.783	2.06516	0.821284	2.51455	0.0119183	0.0205301	lcl|NC_057813.1_cds_XP_044430251.1_129482
60.4705	-0.333167	0.24469	-1.36159	0.173328	0.231644	lcl|NC_057813.1_cds_XP_044434971.1_129483
403.171	0.199225	0.159622	1.2481	0.211994	0.276791	lcl|NC_057813.1_cds_XP_044433388.1_129484
74.3985	-0.122194	0.315096	-0.387799	0.698165	0.756239	lcl|NC_057813.1_cds_XP_044434678.1_129485
6167.23	-3.62084	0.154334	-23.461	1.02021e-121	4.212e-120	lcl|NC_057813.1_cds_NP_001413721.1_129486
780.319	-5.14521	0.208242	-24.7079	8.80008e-135	4.4228e-133	lcl|NC_057813.1_cds_XP_044433505.1_129487
1138.59	0.535908	0.0998278	5.36832	7.94723e-08	2.37119e-07	lcl|NC_057813.1_cds_XP_044430886.1_129488
1164.08	0.295545	0.0728018	4.05959	4.91586e-05	0.000115581	lcl|NC_057813.1_cds_XP_044435263.1_129489
831.732	-0.991648	0.106623	-9.30047	1.39831e-20	7.82383e-20	lcl|NC_057813.1_cds_XP_044430971.1_129491
1121.11	0.511734	0.086474	5.91778	3.26309e-09	1.06671e-08	lcl|NC_057813.1_cds_XP_044435872.1_129492
5875.06	2.09888	0.0730303	28.7398	1.21442e-181	1.11113e-179	lcl|NC_057813.1_cds_XP_044435871.1_129493
150.734	-3.12367	0.336082	-9.29438	1.48072e-20	8.27729e-20	lcl|NC_057813.1_cds_XP_044434831.1_129494
7.46577	-3.33536	1.52553	-2.18637	0.0287887	0.0461016	lcl|NC_057813.1_cds_XP_044434830.1_129495
457.539	-0.287512	0.0849537	-3.38434	0.000713509	0.00146995	lcl|NC_057813.1_cds_XP_044431961.1_129497
2472.72	0.191728	0.0628685	3.04967	0.00229095	0.00440956	lcl|NC_057813.1_cds_XP_044436677.1_129498
2472.72	0.191728	0.0628685	3.04967	0.00229095	0.00440956	lcl|NC_057813.1_cds_XP_044436678.1_129499
193.237	-1.10949	0.143875	-7.71151	1.24335e-14	5.45475e-14	lcl|NC_057813.1_cds_XP_044434844.1_129500
77.3052	0.129547	0.215168	0.602074	0.547125	0.620783	lcl|NC_057813.1_cds_XP_044435357.1_129501
578.351	-0.134531	0.104002	-1.29354	0.195825	0.257995	lcl|NC_057813.1_cds_XP_044432074.1_129504
113.381	-0.381994	0.248374	-1.53798	0.124054	0.172159	lcl|NC_057813.1_cds_XP_044432075.1_129505
2984.01	-0.180932	0.0523536	-3.45595	0.000548356	0.0011457	lcl|NC_057813.1_cds_XP_044430583.1_129507
697.568	-0.0905418	0.0845659	-1.07067	0.28432	0.357501	lcl|NC_057813.1_cds_XP_044433863.1_129508
104.503	-3.54953	0.304939	-11.6402	2.57524e-31	2.01675e-30	lcl|NC_057813.1_cds_XP_044436175.1_129509
3336.99	1.21928	0.115358	10.5695	4.12562e-26	2.77237e-25	lcl|NC_057813.1_cds_XP_044434476.1_129511
1900.84	2.23768	0.0784132	28.5371	4.06469e-179	3.60712e-177	lcl|NC_057813.1_cds_XP_044431525.1_129512
1900.84	2.23768	0.0784132	28.5371	4.06469e-179	3.60712e-177	lcl|NC_057813.1_cds_XP_044431526.1_129513
80.3838	0.507825	0.310199	1.63709	0.101611	0.144069	lcl|NC_057813.1_cds_XP_044430480.1_129514
687.104	2.75098	0.319895	8.59964	7.99688e-18	4.03242e-17	lcl|NC_057813.1_cds_XP_044436655.1_129515
4495.22	0.261472	0.0858229	3.04665	0.00231409	0.00445093	lcl|NC_057813.1_cds_XP_044431263.1_129516
228.458	1.43515	0.271004	5.29567	1.18582e-07	3.48954e-07	lcl|NC_057813.1_cds_XP_044434701.1_129517
971.913	-2.5145	0.143288	-17.5485	6.10509e-69	1.09293e-67	lcl|NC_057813.1_cds_XP_044436554.1_129518
60.0799	-1.67485	0.287819	-5.8191	5.91662e-09	1.90454e-08	lcl|NC_057813.1_cds_XP_044433908.1_129519
845.544	0.235776	0.0869602	2.71131	0.00670177	0.0120358	lcl|NC_057813.1_cds_XP_044434152.1_129520
96.4878	-0.79128	0.183167	-4.31999	1.56034e-05	3.84724e-05	lcl|NC_057813.1_cds_XP_044434151.1_129521
86.754	0.43995	0.227514	1.93372	0.0531471	0.0806139	lcl|NC_057813.1_cds_XP_044434153.1_129522
86.754	0.43995	0.227514	1.93372	0.0531471	0.0806139	lcl|NC_057813.1_cds_XP_044434154.1_129523
16.1996	0.359128	0.825545	0.43502	0.663548	0.726226	lcl|NC_057813.1_cds_XP_044431497.1_129524
58.5874	-1.96378	0.347838	-5.64567	1.6454e-08	5.14392e-08	lcl|NC_057813.1_cds_XP_044433591.1_129525
2330.63	0.362361	0.0718193	5.04546	4.52434e-07	1.27411e-06	lcl|NC_057813.1_cds_XP_044431375.1_129526
822.803	0.222913	0.0780329	2.85665	0.00428131	0.00791729	lcl|NC_057813.1_cds_XP_044429952.1_129527
822.803	0.222913	0.0780329	2.85665	0.00428131	0.00791729	lcl|NC_057813.1_cds_XP_044429953.1_129528
101.134	-0.624515	0.473387	-1.31925	0.187086	0.247877	lcl|NC_057813.1_cds_XP_044429964.1_129529
307.236	-1.2952	0.236945	-5.46628	4.5959e-08	1.39387e-07	lcl|NC_057813.1_cds_XP_044429963.1_129530
6.79134	1.47337	0.74025	1.99037	0.0465499	0.0714629	lcl|NC_057813.1_cds_XP_044434690.1_129531
65.2654	-0.247682	0.349597	-0.708479	0.478648	0.55575	lcl|NC_057813.1_cds_XP_044433121.1_129533
30.651	0.0913681	0.796786	0.114671	0.908706	0.930494	lcl|NC_057813.1_cds_XP_044433120.1_129534
151.878	0.165099	0.232963	0.708693	0.478515	0.555622	lcl|NC_057813.1_cds_XP_044433119.1_129535
639.111	-0.477306	0.110849	-4.30593	1.66287e-05	4.09052e-05	lcl|NC_057813.1_cds_XP_044430538.1_129536
153.776	1.28676	0.317959	4.04693	5.18942e-05	0.00012171	lcl|NC_057813.1_cds_XP_044436021.1_129537
1161.34	0.89825	0.159311	5.63836	1.71681e-08	5.36234e-08	lcl|NC_057813.1_cds_XP_044436022.1_129538
682.327	-0.57174	0.152883	-3.73972	0.000184229	0.000407721	lcl|NC_057813.1_cds_XP_044432108.1_129539
24.6229	0.141283	0.470369	0.300366	0.763898	0.812524	lcl|NC_057813.1_cds_XP_044434901.1_129544
19.8831	-0.229795	0.440287	-0.521921	0.601725	0.67078	lcl|NC_057813.1_cds_XP_044434899.1_129545
19.8831	-0.229795	0.440287	-0.521921	0.601725	0.67078	lcl|NC_057813.1_cds_XP_044434900.1_129546
2924.82	4.00711	0.223375	17.9389	5.85768e-72	1.10728e-70	lcl|NC_057813.1_cds_XP_044433114.1_129547
2450.14	-2.66409	0.0903474	-29.4872	4.19883e-191	4.36244e-189	lcl|NC_057813.1_cds_XP_044435364.1_129548
24.9506	0.687734	0.48483	1.4185	0.156044	0.211021	lcl|NC_057813.1_cds_XP_044435317.1_129549
394.38	-1.70896	0.127461	-13.4077	5.44868e-41	5.4549e-40	lcl|NC_057813.1_cds_XP_044430559.1_129552
3.47677	0.616784	0.930563	0.662808	0.507454	0.583572	lcl|NC_057813.1_cds_XP_044432451.1_129554
263.283	-0.611727	0.0990352	-6.17687	6.53853e-10	2.23212e-09	lcl|NC_057813.1_cds_XP_044432449.1_129555
5.88024	-0.834467	1.06332	-0.784775	0.432586	0.510679	lcl|NC_057813.1_cds_XP_044434979.1_129559
1517.62	1.35133	0.069174	19.5353	5.50649e-85	1.29672e-83	lcl|NC_057813.1_cds_XP_044430192.1_129560
1517.62	1.35133	0.069174	19.5353	5.50649e-85	1.29672e-83	lcl|NC_057813.1_cds_XP_044430193.1_129561
2.72558	5.10631	3.695	1.38195	0.166986	0.224119	lcl|NC_057813.1_cds_XP_044430194.1_129562
2304.56	1.51737	0.0903611	16.7924	2.77609e-63	4.4663e-62	lcl|NC_057813.1_cds_XP_044430373.1_129565
2304.56	1.51737	0.0903611	16.7924	2.77609e-63	4.4663e-62	lcl|NC_057813.1_cds_XP_044430374.1_129566
2304.56	1.51737	0.0903611	16.7924	2.77609e-63	4.4663e-62	lcl|NC_057813.1_cds_XP_044430375.1_129567
2304.56	1.51737	0.0903611	16.7924	2.77609e-63	4.4663e-62	lcl|NC_057813.1_cds_XP_044430376.1_129568
1248.74	0.0662081	0.0825283	0.802247	0.42241	0.50038	lcl|NC_057813.1_cds_XP_044430853.1_129569
1058.87	4.19443	0.21302	19.6903	2.60952e-86	6.28032e-85	lcl|NC_057813.1_cds_XP_044431543.1_129571
49.6042	-1.90567	0.269643	-7.06739	1.57874e-12	6.25502e-12	lcl|NC_057813.1_cds_XP_044434415.1_129572
211.053	-0.248907	0.224386	-1.10928	0.267308	0.338957	lcl|NC_057813.1_cds_XP_044434416.1_129573
1979.26	0.833246	0.0805553	10.3438	4.46627e-25	2.90659e-24	lcl|NC_057813.1_cds_XP_044430268.1_129574
1528.08	1.13137	0.393047	2.87846	0.00399627	0.00742644	lcl|NC_057813.1_cds_XP_044433839.1_129576
518.464	5.49848	0.229318	23.9775	4.77494e-127	2.11871e-125	lcl|NC_057813.1_cds_XP_044431556.1_129577
203.984	7.07765	0.472749	14.9713	1.13111e-50	1.40631e-49	lcl|NC_057813.1_cds_XP_044431555.1_129578
1820.19	-0.836844	0.0809982	-10.3316	5.0684e-25	3.2925e-24	lcl|NC_057813.1_cds_XP_044431554.1_129579
478.789	-0.981654	0.103259	-9.5067	1.96807e-21	1.13584e-20	lcl|NC_057813.1_cds_XP_044432058.1_129581
11.6358	2.28151	0.572804	3.98306	6.80345e-05	0.000157651	lcl|NC_057813.1_cds_XP_044434311.1_129582
810.961	0.658471	0.0817613	8.05359	8.04034e-16	3.72571e-15	lcl|NC_057813.1_cds_XP_044430453.1_129583
810.961	0.658471	0.0817613	8.05359	8.04034e-16	3.72571e-15	lcl|NC_057813.1_cds_XP_044430454.1_129584
810.961	0.658471	0.0817613	8.05359	8.04034e-16	3.72571e-15	lcl|NC_057813.1_cds_XP_044430455.1_129585
810.961	0.658471	0.0817613	8.05359	8.04034e-16	3.72571e-15	lcl|NC_057813.1_cds_XP_044430456.1_129586
3.41441	0.00191904	1.22478	0.00156684	0.99875	0.999181	lcl|NC_057813.1_cds_XP_044433143.1_129587
33.4709	1.26198	0.286586	4.40351	1.06514e-05	2.66761e-05	lcl|NC_057813.1_cds_XP_044433142.1_129588
21.1894	-1.97509	0.975999	-2.02366	0.0430051	0.0664876	lcl|NC_057813.1_cds_XP_044435095.1_129589
15.2992	-5.67607	1.5302	-3.70936	0.000207784	0.000457203	lcl|NC_057813.1_cds_XP_044435096.1_129590
4.91213	-2.48985	3.13287	-0.794753	0.426757	0.504857	lcl|NC_057813.1_cds_XP_044435097.1_129591
4.28897	-5.01081	1.61999	-3.09312	0.00198066	0.00384662	lcl|NC_057813.1_cds_XP_044433984.1_129594
8.05433	-1.4076	0.91303	-1.54168	0.123151	0.171069	lcl|NC_057813.1_cds_XP_044433257.1_129596
173.037	-0.785751	0.175141	-4.48638	7.24438e-06	1.84253e-05	lcl|NC_057813.1_cds_XP_044431300.1_129597
61.7165	-0.462599	0.42114	-1.09844	0.27201	0.344112	lcl|NC_057813.1_cds_XP_044433765.1_129598
95.1078	-0.0813899	0.287378	-0.283215	0.777012	0.823682	lcl|NC_057813.1_cds_XP_044432111.1_129599
25.402	0.829869	0.461739	1.79727	0.0722928	0.106349	lcl|NC_057813.1_cds_XP_044436371.1_129600
210.225	-1.13528	0.210205	-5.40085	6.63261e-08	1.99005e-07	lcl|NC_057813.1_cds_XP_044436556.1_129601
76.0238	-1.4263	0.210569	-6.77352	1.25685e-11	4.73348e-11	lcl|NC_057813.1_cds_XP_044436335.1_129604
491.539	-1.97992	0.110625	-17.8976	1.23019e-71	2.30885e-70	lcl|NC_057813.1_cds_XP_044432757.1_129605
11.9313	-2.26339	0.873007	-2.59264	0.00952421	0.0166926	lcl|NC_057813.1_cds_XP_044432758.1_129606
5.13612	3.48874	0.99346	3.51171	0.000445241	0.000941375	lcl|NC_057813.1_cds_XP_044433907.1_129609
336.145	-0.697474	0.119074	-5.85749	4.69921e-09	1.52151e-08	lcl|NC_057813.1_cds_XP_044434245.1_129610
336.145	-0.697474	0.119074	-5.85749	4.69921e-09	1.52151e-08	lcl|NC_057813.1_cds_XP_044434246.1_129611
336.145	-0.697474	0.119074	-5.85749	4.69921e-09	1.52151e-08	lcl|NC_057813.1_cds_XP_044434247.1_129612
336.145	-0.697474	0.119074	-5.85749	4.69921e-09	1.52151e-08	lcl|NC_057813.1_cds_XP_044434248.1_129613
156.335	3.20715	0.298574	10.7416	6.49242e-27	4.47401e-26	lcl|NC_057813.1_cds_XP_044436192.1_129614
22.5982	-0.373088	0.428587	-0.870507	0.384023	0.461903	lcl|NC_057813.1_cds_XP_044436133.1_129615
205.545	-0.212039	0.158846	-1.33488	0.181916	0.241709	lcl|NC_057813.1_cds_XP_044436131.1_129616
3876.27	-0.756619	0.122025	-6.20054	5.62715e-10	1.92863e-09	lcl|NC_057813.1_cds_XP_044430197.1_129617
5236.5	0.318617	0.0757528	4.206	2.59927e-05	6.27661e-05	lcl|NC_057813.1_cds_XP_044430302.1_129618
322.431	-1.32117	0.26521	-4.98161	6.3058e-07	1.75589e-06	lcl|NC_057813.1_cds_XP_044430303.1_129619
1303.41	-0.756538	0.0793805	-9.53053	1.5648e-21	9.05571e-21	lcl|NC_057813.1_cds_XP_044433230.1_129620
107.814	0.0334462	0.203948	0.163994	0.869736	0.899287	lcl|NC_057813.1_cds_XP_044430059.1_129621
107.814	0.0334462	0.203948	0.163994	0.869736	0.899287	lcl|NC_057813.1_cds_XP_044430060.1_129622
107.814	0.0334462	0.203948	0.163994	0.869736	0.899287	lcl|NC_057813.1_cds_XP_044430061.1_129623
70.3419	-1.53172	0.290404	-5.27443	1.33166e-07	3.90536e-07	lcl|NC_057813.1_cds_XP_044433315.1_129626
6568.14	1.05188	0.0505418	20.812	3.36815e-96	9.41679e-95	lcl|NC_057813.1_cds_XP_044436295.1_129627
29.9951	-0.028358	0.54942	-0.0516144	0.958836	0.968637	lcl|NC_057813.1_cds_XP_044435654.1_129628
115.975	-1.57516	0.457945	-3.43963	0.000582518	0.0012131	lcl|NC_057813.1_cds_XP_044435363.1_129630
1959.45	-2.98078	0.13368	-22.2979	3.86903e-110	1.33707e-108	lcl|NC_057813.1_cds_XP_044430546.1_129631
41.3761	-1.15138	0.469865	-2.45044	0.0142682	0.0242218	lcl|NC_057813.1_cds_XP_044429572.1_129632
114.555	0.139507	0.190892	0.730818	0.464891	0.542242	lcl|NC_057813.1_cds_XP_044430114.1_129633
116.473	-0.0379352	0.189675	-0.2	0.84148	0.876551	lcl|NC_057813.1_cds_XP_044430115.1_129634
124.213	0.0630002	0.216391	0.291141	0.770943	0.818595	lcl|NC_057813.1_cds_XP_044430113.1_129635
748.626	10.3097	0.600715	17.1624	5.07568e-66	8.61441e-65	lcl|NC_057813.1_cds_XP_044435371.1_129636
15.0008	7.2644	1.31102	5.54101	3.00728e-08	9.24268e-08	lcl|NC_057813.1_cds_XP_044436713.1_129637
119.851	10.1155	1.25614	8.05282	8.09063e-16	3.74777e-15	lcl|NC_057813.1_cds_XP_044430316.1_129638
1559.23	-0.642628	0.0671993	-9.56302	1.14366e-21	6.65091e-21	lcl|NC_057813.1_cds_XP_044430317.1_129639
5189.66	-0.396795	0.0909046	-4.36496	1.27143e-05	3.16261e-05	lcl|NC_057813.1_cds_XP_044430952.1_129640
1679.45	-0.501332	0.0689986	-7.26583	3.70752e-13	1.51683e-12	lcl|NC_057813.1_cds_XP_044432112.1_129641
198.914	-1.25103	0.19093	-6.55229	5.66623e-11	2.05826e-10	lcl|NC_057813.1_cds_XP_044432825.1_129642
43.1791	-1.29736	0.535867	-2.42106	0.0154755	0.0261069	lcl|NC_057813.1_cds_XP_044432822.1_129643
43.1791	-1.29736	0.535867	-2.42106	0.0154755	0.0261069	lcl|NC_057813.1_cds_XP_044432823.1_129644
600.647	0.772627	0.126636	6.10114	1.05312e-09	3.55143e-09	lcl|NC_057813.1_cds_XP_044433299.1_129646
647.918	0.0646775	0.0791799	0.816842	0.414019	0.492297	lcl|NC_057813.1_cds_XP_044433300.1_129647
2160.72	0.431526	0.0659999	6.53828	6.22309e-11	2.2544e-10	lcl|NC_057813.1_cds_XP_044430109.1_129648
1284.55	0.795156	0.159522	4.98463	6.20819e-07	1.72945e-06	lcl|NC_057813.1_cds_XP_044429943.1_129649
1468.49	0.75049	0.140778	5.33103	9.76571e-08	2.89363e-07	lcl|NC_057813.1_cds_XP_044429944.1_129650
19545	1.15051	0.100732	11.4215	3.26581e-30	2.48247e-29	lcl|NC_057813.1_cds_XP_044436756.1_129651
69.7625	0.348701	0.213039	1.63679	0.101674	0.144142	lcl|NC_057813.1_cds_XP_044435279.1_129652
5.41171	-2.20657	0.85252	-2.58829	0.00964551	0.0168888	lcl|NC_057813.1_cds_XP_044434470.1_129653
339.291	-0.368139	0.160923	-2.28768	0.0221562	0.0362637	lcl|NC_057813.1_cds_XP_044436617.1_129654
83.6845	-1.57701	1.64456	-0.958929	0.337595	0.414128	lcl|NC_057813.1_cds_XP_044436618.1_129655
3093.77	0.0028827	0.0929821	0.0310027	0.975267	0.981072	lcl|NC_057813.1_cds_XP_044436616.1_129656
111.769	0.382683	0.404319	0.946488	0.3439	0.420658	lcl|NC_057813.1_cds_XP_044436614.1_129657
111.769	0.382683	0.404319	0.946488	0.3439	0.420658	lcl|NC_057813.1_cds_XP_044436615.1_129658
529.981	-0.201365	0.324778	-0.620007	0.535253	0.609779	lcl|NC_057813.1_cds_XP_044430800.1_129660
897.755	0.0453902	0.321131	0.141345	0.887597	0.91423	lcl|NC_057813.1_cds_XP_044430799.1_129661
9.52766	0.932797	0.589951	1.58114	0.113845	0.159421	lcl|NC_057813.1_cds_XP_044430801.1_129662
26.0341	3.36229	0.449028	7.48792	6.9975e-14	2.96528e-13	lcl|NC_057813.1_cds_XP_044436332.1_129663
204.925	0.473716	0.187303	2.52914	0.0114341	0.0197615	lcl|NC_057813.1_cds_XP_044432120.1_129664
1548.15	0.448061	0.0725081	6.17946	6.43208e-10	2.19639e-09	lcl|NC_057813.1_cds_XP_044431685.1_129665
140.196	-3.50751	0.325019	-10.7917	3.76755e-27	2.61664e-26	lcl|NC_057813.1_cds_XP_044434542.1_129666
1444.46	-2.83687	0.093764	-30.2554	4.42923e-201	5.16395e-199	lcl|NC_057813.1_cds_XP_044434543.1_129667
16.0022	0.292923	0.537091	0.545388	0.585486	0.656119	lcl|NC_057813.1_cds_XP_044435144.1_129668
740.293	0.333969	0.108918	3.06624	0.0021677	0.00418764	lcl|NC_057813.1_cds_XP_044434530.1_129670
740.293	0.333969	0.108918	3.06624	0.0021677	0.00418764	lcl|NC_057813.1_cds_XP_044434531.1_129671
1134.78	0.540992	0.0625745	8.64556	5.3542e-18	2.71775e-17	lcl|NC_057813.1_cds_XP_044432190.1_129672
14.2076	-3.21636	0.637313	-5.04675	4.49379e-07	1.26581e-06	lcl|NC_057813.1_cds_XP_044432830.1_129673
3742.32	0.461192	0.121	3.81149	0.000138132	0.000309816	lcl|NC_057813.1_cds_XP_044434890.1_129675
2569.29	3.76416	0.145176	25.9284	3.19036e-148	1.92551e-146	lcl|NC_057813.1_cds_XP_044434891.1_129676
2569.29	3.76416	0.145176	25.9284	3.19036e-148	1.92551e-146	lcl|NC_057813.1_cds_XP_044434892.1_129677
106.97	-2.04309	0.27167	-7.52049	5.45715e-14	2.32509e-13	lcl|NC_057813.1_cds_XP_044434893.1_129678
50.9115	-0.149817	0.339636	-0.44111	0.659133	0.722499	lcl|NC_057813.1_cds_XP_044433610.1_129680
56.934	0.193285	0.277361	0.696873	0.485882	0.562832	lcl|NC_057813.1_cds_XP_044433916.1_129681
1173.5	3.91996	0.378046	10.369	3.43058e-25	2.23961e-24	lcl|NC_057813.1_cds_XP_044433953.1_129682
1231.77	0.603103	0.0732397	8.23464	1.80091e-16	8.5891e-16	lcl|NC_057813.1_cds_XP_044436528.1_129684
1863.25	0.335053	0.117249	2.85762	0.00426834	0.0078948	lcl|NC_057813.1_cds_XP_044434482.1_129685
2176.15	-3.65493	0.109051	-33.5157	2.84507e-246	5.61807e-244	lcl|NC_057813.1_cds_XP_044435328.1_129686
336.488	-0.399208	0.268338	-1.48771	0.136828	0.18783	lcl|NC_057813.1_cds_XP_044432722.1_129687
1689.13	0.132379	0.0826061	1.60254	0.109037	0.153402	lcl|NC_057813.1_cds_XP_044432721.1_129689
2135.55	0.483116	0.0824993	5.856	4.74155e-09	1.53491e-08	lcl|NC_057813.1_cds_XP_044430146.1_129690
2581.13	-3.65162	0.114089	-32.0067	8.79365e-225	1.38523e-222	lcl|NC_057813.1_cds_XP_044434931.1_129691
137.611	-0.674267	0.192662	-3.49974	0.000465719	0.000982204	lcl|NC_057813.1_cds_XP_044431211.1_129693
1128.41	4.92417	0.720254	6.83672	NA	NA	lcl|NC_057813.1_cds_XP_044435392.1_129694
846.369	-0.779575	0.100541	-7.7538	8.91845e-15	3.93697e-14	lcl|NC_057813.1_cds_XP_044432711.1_129696
2148.28	-0.479863	0.0795273	-6.03394	1.60008e-09	5.33677e-09	lcl|NC_057813.1_cds_XP_044430091.1_129698
141.847	-0.976037	0.303441	-3.21656	0.00129736	0.00258476	lcl|NC_057813.1_cds_XP_044430090.1_129699
29.1671	-0.29094	0.778566	-0.373687	0.708637	0.765267	lcl|NC_057813.1_cds_XP_044430089.1_129700
592.346	-0.541202	0.123396	-4.38591	1.15501e-05	2.88377e-05	lcl|NC_057813.1_cds_XP_044434176.1_129703
3560	1.38538	0.138213	10.0235	1.20143e-23	7.45971e-23	lcl|NC_057813.1_cds_XP_044434822.1_129704
3560	1.38538	0.138213	10.0235	1.20143e-23	7.45971e-23	lcl|NC_057813.1_cds_XP_044434823.1_129705
3560	1.38538	0.138213	10.0235	1.20143e-23	7.45971e-23	lcl|NC_057813.1_cds_XP_044434824.1_129706
3560	1.38538	0.138213	10.0235	1.20143e-23	7.45971e-23	lcl|NC_057813.1_cds_XP_044434825.1_129707
350.069	-0.687281	0.125152	-5.49159	3.98333e-08	1.21326e-07	lcl|NC_057813.1_cds_XP_044435842.1_129708
553.06	-0.253064	0.156173	-1.62041	0.105145	0.148494	lcl|NC_057813.1_cds_XP_044435841.1_129709
313.956	-0.75696	0.147611	-5.12808	2.92715e-07	8.37383e-07	lcl|NC_057813.1_cds_XP_044430646.1_129710
247.52	-0.571979	0.14925	-3.83235	0.000126924	0.000285824	lcl|NC_057813.1_cds_XP_044432151.1_129711
45.6279	1.94896	0.330306	5.90045	3.62503e-09	1.18205e-08	lcl|NC_057813.1_cds_XP_044435927.1_129715
93.1369	-2.42472	0.320019	-7.57682	3.5412e-14	1.52256e-13	lcl|NC_057813.1_cds_XP_044433393.1_129720
16.2336	-0.37702	0.46741	-0.806615	0.419888	0.497802	lcl|NC_057813.1_cds_XP_044433125.1_129721
2022.11	0.83157	0.106254	7.82624	5.02692e-15	2.24546e-14	lcl|NC_057813.1_cds_XP_044431329.1_129722
10.0626	-2.11123	0.716341	-2.94725	0.00320619	0.00604005	lcl|NC_057813.1_cds_XP_044433697.1_129723
685.101	3.13735	0.16301	19.2463	1.51517e-82	3.44796e-81	lcl|NC_057813.1_cds_XP_044436113.1_129724
539.948	0.270108	0.163476	1.65228	0.0984778	0.140108	lcl|NC_057813.1_cds_XP_044434055.1_129725
11261	1.07622	0.0735373	14.635	1.67974e-48	1.99652e-47	lcl|NC_057813.1_cds_XP_044431484.1_129726
965.141	0.202105	0.0896834	2.25353	0.0242255	0.0393797	lcl|NC_057813.1_cds_XP_044430415.1_129727
11262.9	1.03982	0.121281	8.5737	1.0021e-17	5.03592e-17	lcl|NC_057813.1_cds_NP_001414919.1_129729
202.946	-0.135107	0.146454	-0.922524	0.356255	0.433566	lcl|NC_057813.1_cds_XP_044434619.1_129730
22.7414	0.0649379	1.10481	0.0587775	0.953129	0.964453	lcl|NC_057813.1_cds_XP_044430199.1_129731
44.4986	-1.05372	0.350978	-3.00222	0.00268015	0.00510637	lcl|NC_057813.1_cds_XP_044430200.1_129733
5.17935	-0.356858	3.32235	-0.107411	0.914463	0.934663	lcl|NC_057813.1_cds_XP_044430202.1_129734
1397.39	1.09423	0.087455	12.512	6.42162e-36	5.65543e-35	lcl|NC_057813.1_cds_XP_044430198.1_129735
507.855	-0.461616	0.139843	-3.30096	0.000963532	0.00195516	lcl|NC_057813.1_cds_XP_044430687.1_129736
167.035	0.255201	0.169216	1.50814	0.131519	0.1814	lcl|NC_057813.1_cds_XP_044431140.1_129737
36.67	1.62102	1.17286	1.3821	0.16694	0.22406	lcl|NC_057813.1_cds_XP_044432917.1_129738
48.8417	-1.45331	1.18752	-1.22382	0.221019	0.287062	lcl|NC_057813.1_cds_XP_044432918.1_129739
312.462	-0.0579851	0.222194	-0.260966	0.794119	0.837676	lcl|NC_057813.1_cds_XP_044432919.1_129740
385.822	0.341536	0.221052	1.54505	0.122334	0.170053	lcl|NC_057813.1_cds_XP_044432920.1_129741
41.6221	2.48117	0.624173	3.97513	7.03398e-05	0.000162784	lcl|NC_057813.1_cds_XP_044436074.1_129746
2308.77	0.0476487	0.162866	0.292564	0.769855	0.817645	lcl|NC_057813.1_cds_XP_044435138.1_129747
62.9304	-0.117767	0.34898	-0.337462	0.735769	0.788705	lcl|NC_057813.1_cds_XP_044432129.1_129749
120.932	0.0604157	0.217458	0.277827	0.781145	0.827175	lcl|NC_057813.1_cds_XP_044432175.1_129750
254.013	-0.928296	0.141202	-6.57425	4.8898e-11	1.78174e-10	lcl|NC_057813.1_cds_XP_044429579.1_129751
254.013	-0.928296	0.141202	-6.57425	4.8898e-11	1.78174e-10	lcl|NC_057813.1_cds_XP_044429580.1_129752
254.013	-0.928296	0.141202	-6.57425	4.8898e-11	1.78174e-10	lcl|NC_057813.1_cds_XP_044429581.1_129753
442.164	-0.0411659	0.0983497	-0.418566	0.675533	0.736025	lcl|NC_057813.1_cds_XP_044436557.1_129754
245.02	0.846308	0.165519	5.11307	3.16969e-07	9.04322e-07	lcl|NC_057813.1_cds_XP_044436313.1_129755
2619.78	-0.221494	0.101169	-2.18935	0.0285711	0.0457877	lcl|NC_057813.1_cds_XP_044431142.1_129756
7.49614	0.0138429	1.44575	0.00957489	0.99236	0.994311	lcl|NC_057813.1_cds_XP_044431141.1_129757
2525.34	1.36489	0.109255	12.4927	8.1845e-36	7.18393e-35	lcl|NC_057813.1_cds_XP_044429918.1_129758
423.069	1.38711	0.491274	2.82349	0.00475045	0.00872864	lcl|NC_057813.1_cds_XP_044429919.1_129759
16183.2	1.99778	0.0899512	22.2096	2.77632e-109	9.46682e-108	lcl|NC_057813.1_cds_XP_044433113.1_129760
4906.13	0.19617	0.100733	1.94743	0.0514833	0.0783411	lcl|NC_057813.1_cds_XP_044432221.1_129761
3412.38	-3.05856	0.162508	-18.821	5.08022e-79	1.08529e-77	lcl|NC_057813.1_cds_XP_044433289.1_129762
12.7665	-1.67959	0.817289	-2.05507	0.0398719	0.0620644	lcl|NC_057813.1_cds_XP_044431997.1_129765
24.0674	-0.569874	0.461021	-1.23611	0.216416	0.281847	lcl|NC_057813.1_cds_XP_044431998.1_129766
9.31095	0.22259	0.556917	0.399682	0.689391	0.748443	lcl|NC_057813.1_cds_XP_044431995.1_129767
1162.49	-1.59337	0.108371	-14.7029	6.17253e-49	7.41946e-48	lcl|NC_057813.1_cds_XP_044431547.1_129768
27.4316	-2.46345	0.536296	-4.59345	4.35983e-06	1.13041e-05	lcl|NC_057813.1_cds_XP_044431758.1_129769
159.268	2.05501	0.176445	11.6468	2.38347e-31	1.86897e-30	lcl|NC_057813.1_cds_XP_044434279.1_129770
14.1187	-2.308	0.577187	-3.99869	6.36928e-05	0.000147995	lcl|NC_057813.1_cds_XP_044431954.1_129772
231.914	-3.6715	0.359057	-10.2254	1.52594e-24	9.759e-24	lcl|NC_057813.1_cds_XP_044436336.1_129773
221.353	1.41435	0.137687	10.2722	9.39974e-25	6.04768e-24	lcl|NC_057813.1_cds_XP_044436394.1_129774
2869.09	-0.315297	0.0880494	-3.58092	0.00034239	0.000734396	lcl|NC_057813.1_cds_XP_044436546.1_129775
8.1376	-1.018	2.50701	-0.406062	NA	NA	lcl|NC_057813.1_cds_XP_044436547.1_129776
4.02109	-5.32718	1.41384	-3.76789	0.000164634	0.000366568	lcl|NC_057813.1_cds_XP_044433044.1_129777
43.7724	0.287107	0.31713	0.90533	0.365291	0.442807	lcl|NC_057813.1_cds_XP_044433547.1_129778
1550.43	-3.77887	0.186211	-20.2935	1.46765e-91	3.81412e-90	lcl|NC_057813.1_cds_XP_044431451.1_129779
13.131	-1.26925	0.51573	-2.46107	0.0138522	0.0235777	lcl|NC_057813.1_cds_XP_044432131.1_129781
8.98951	-0.776589	0.649494	-1.19568	0.23182	0.299377	lcl|NC_057813.1_cds_XP_044434504.1_129783
177.024	-0.470946	0.186684	-2.52269	0.011646	0.0201015	lcl|NC_057813.1_cds_XP_044432745.1_129786
17.5071	-0.0241949	0.474857	-0.050952	0.959364	0.969039	lcl|NC_057813.1_cds_XP_044432132.1_129787
7.27916	-1.20903	0.676596	-1.78693	0.0739486	0.108546	lcl|NC_057813.1_cds_XP_044430874.1_129789
2664.75	-0.874749	0.0889985	-9.8288	8.46199e-23	5.10651e-22	lcl|NC_057813.1_cds_XP_044430876.1_129790
105.565	-1.04014	0.648049	-1.60504	0.108486	0.152711	lcl|NC_057813.1_cds_XP_044430875.1_129791
1025.97	-0.104816	0.0814052	-1.28758	0.197891	0.26042	lcl|NC_057813.1_cds_XP_044430878.1_129792
134.087	-1.49531	0.203189	-7.35919	1.85035e-13	7.69045e-13	lcl|NC_057813.1_cds_XP_044432852.1_129794
2378.4	-0.41458	0.0556605	-7.44837	9.45018e-14	3.97814e-13	lcl|NC_057813.1_cds_XP_044430828.1_129795
350.662	-0.981519	0.126898	-7.73471	1.03636e-14	4.56066e-14	lcl|NC_057813.1_cds_XP_044433611.1_129796
63.357	4.03681	0.58992	6.84298	7.75642e-12	2.95617e-11	lcl|NC_057813.1_cds_XP_044435478.1_129797
24.7251	1.06236	0.364412	2.91529	0.00355363	0.00665108	lcl|NC_057813.1_cds_XP_044432134.1_129798
264.136	0.112435	0.147188	0.763889	0.444933	0.522613	lcl|NC_057813.1_cds_XP_044430974.1_129799
165.851	-0.121565	0.153702	-0.790916	0.428993	0.507121	lcl|NC_057813.1_cds_XP_044435848.1_129800
1760.09	0.977608	0.0923566	10.5851	3.49223e-26	2.35389e-25	lcl|NC_057813.1_cds_XP_044431631.1_129801
27509.4	0.599287	0.154016	3.89107	9.98035e-05	0.000227189	lcl|NC_057813.1_cds_XP_044430419.1_129802
10.3537	0.723446	0.556513	1.29996	0.193614	0.255417	lcl|NC_057813.1_cds_XP_044436142.1_129807
10.3537	0.723446	0.556513	1.29996	0.193614	0.255417	lcl|NC_057813.1_cds_XP_044436143.1_129808
10.3537	0.723446	0.556513	1.29996	0.193614	0.255417	lcl|NC_057813.1_cds_XP_044436144.1_129809
9468.91	1.45079	0.18929	7.66436	1.79728e-14	7.8306e-14	lcl|NC_057813.1_cds_XP_044434075.1_129810
3081.46	0.859797	0.204809	4.19805	2.69228e-05	6.49009e-05	lcl|NC_057813.1_cds_XP_044434076.1_129811
53.1587	0.673828	0.384677	1.75167	0.0798303	0.116264	lcl|NC_057813.1_cds_XP_044434074.1_129812
74.0785	0.835296	0.46097	1.81204	0.0699804	0.103233	lcl|NC_057813.1_cds_XP_044434073.1_129813
230.123	-1.40178	0.128623	-10.8984	1.1734e-27	8.27045e-27	lcl|NC_057813.1_cds_XP_044434071.1_129814
85.1131	-0.125671	0.2046	-0.614228	0.539065	0.613252	lcl|NC_057813.1_cds_XP_044436202.1_129819
39880.6	5.72086	0.171186	33.4189	7.2981e-245	1.4238e-242	lcl|NC_057813.1_cds_XP_044431418.1_129820
327.884	0.899529	0.192448	4.67413	2.95201e-06	7.76118e-06	lcl|NC_057813.1_cds_XP_044436297.1_129821
13.2638	-2.46859	0.625151	-3.9488	7.85451e-05	0.000180797	lcl|NC_057813.1_cds_XP_044434001.1_129823
63.4532	-6.73022	2.78677	-2.41506	0.0157325	0.0265115	lcl|NC_057813.1_cds_XP_044434788.1_129824
1059.4	-4.28917	0.221016	-19.4066	6.78585e-84	1.57588e-82	lcl|NC_057813.1_cds_XP_044434789.1_129825
64.111	1.38431	0.243096	5.69451	1.23728e-08	3.89834e-08	lcl|NC_057813.1_cds_XP_044435243.1_129827
298.916	0.0558755	0.0971243	0.575299	0.565089	0.637155	lcl|NC_057813.1_cds_XP_044435649.1_129829
3956.72	0.883102	0.0606857	14.5521	5.66751e-48	6.66752e-47	lcl|NC_057813.1_cds_XP_044435646.1_129830
39.6084	1.12826	0.600253	1.87964	0.0601568	0.0901514	lcl|NC_057813.1_cds_XP_044435648.1_129831
20.1219	0.476179	0.594597	0.800842	0.423223	0.501191	lcl|NC_057813.1_cds_XP_044435647.1_129832
330.683	0.468822	0.109679	4.27448	1.91581e-05	4.68715e-05	lcl|NC_057813.1_cds_XP_044431408.1_129834
2757.43	0.504312	0.0556629	9.06011	1.30316e-19	7.04759e-19	lcl|NC_057813.1_cds_XP_044431666.1_129835
338.137	2.46398	0.226824	10.863	1.73025e-27	1.21286e-26	lcl|NC_057813.1_cds_XP_044434956.1_129836
188.907	-0.690565	0.194407	-3.55217	0.000382071	0.000814126	lcl|NC_057813.1_cds_XP_044434162.1_129838
2.84827	-4.0194	1.62716	-2.47019	0.0135041	0.0230392	lcl|NC_057813.1_cds_XP_044430057.1_129839
3083.28	1.69886	0.0855735	19.8526	1.04647e-87	2.57129e-86	lcl|NC_057813.1_cds_XP_044430058.1_129840
8.21646	1.0641	0.675318	1.5757	0.115095	0.160983	lcl|NC_057813.1_cds_XP_044435240.1_129841
169.619	0.000896441	0.144743	0.00619333	0.995058	0.996451	lcl|NC_057813.1_cds_XP_044435239.1_129842
1051.91	-0.0958781	0.0928722	-1.03237	0.3019	0.376393	lcl|NC_057813.1_cds_XP_044433376.1_129844
129.523	2.01437	0.243246	8.28118	1.21964e-16	5.85817e-16	lcl|NC_057813.1_cds_XP_044435704.1_129846
52.3795	-0.708408	0.280601	-2.52461	0.0115827	0.0199994	lcl|NC_057813.1_cds_XP_044435598.1_129847
14.9353	2.10857	0.538807	3.9134	9.10054e-05	0.000208223	lcl|NC_057813.1_cds_XP_044436373.1_129849
153.104	-3.3511	0.227979	-14.6992	6.52454e-49	7.83387e-48	lcl|NC_057813.1_cds_XP_044432782.1_129850
3119.11	0.647117	0.0659027	9.81929	9.29995e-23	5.60594e-22	lcl|NC_057813.1_cds_XP_044435727.1_129851
1602.35	-1.42164	0.0987232	-14.4003	5.15428e-47	5.93676e-46	lcl|NC_057813.1_cds_XP_044435696.1_129852
80.5106	2.3293	0.216923	10.7379	6.75469e-27	4.65244e-26	lcl|NC_057813.1_cds_XP_044432853.1_129853
512463	5.68954	0.206829	27.5084	1.39336e-166	1.05972e-164	lcl|NC_057813.1_cds_XP_044434841.1_129854
307626	10.6369	0.593457	17.9236	7.71985e-72	1.45477e-70	lcl|NC_057813.1_cds_XP_044433958.1_129855
68.8213	0.574768	0.307563	1.86878	0.0616532	0.092215	lcl|NC_057813.1_cds_XP_044434717.1_129856
104.499	0.287453	0.214107	1.34257	0.179412	0.238822	lcl|NC_057813.1_cds_XP_044434716.1_129857
2773.27	1.24988	0.097577	12.8091	1.45763e-37	1.33768e-36	lcl|NC_057813.1_cds_XP_044434582.1_129859
513.636	0.893693	0.326907	2.73378	0.00626121	0.0112935	lcl|NC_057813.1_cds_XP_044435223.1_129860
10.4535	-4.99461	0.852021	-5.86207	4.57119e-09	1.48105e-08	lcl|NC_057813.1_cds_XP_044434839.1_129861
6728.89	1.12418	0.111625	10.0711	7.41561e-24	4.64256e-23	lcl|NC_057813.1_cds_XP_044431046.1_129862
157.507	-0.364844	0.181215	-2.01332	0.0440813	0.0680013	lcl|NC_057813.1_cds_XP_044433804.1_129863
229.961	-0.403948	0.158977	-2.54092	0.0110562	0.019162	lcl|NC_057813.1_cds_XP_044431640.1_129864
1441.55	0.0690338	0.0535034	1.29027	0.196957	0.259332	lcl|NC_057813.1_cds_XP_044430961.1_129865
353.055	3.00201	0.268765	11.1696	5.74169e-29	4.20998e-28	lcl|NC_057813.1_cds_XP_044431918.1_129866
353.055	3.00201	0.268765	11.1696	5.74169e-29	4.20998e-28	lcl|NC_057813.1_cds_XP_044431919.1_129867
3843.94	-0.631558	0.0935747	-6.74924	1.48626e-11	5.58126e-11	lcl|NC_057813.1_cds_XP_044434955.1_129868
903.71	0.503985	0.0898214	5.61096	2.01205e-08	6.25499e-08	lcl|NC_057813.1_cds_XP_044433392.1_129869
1932.29	0.54696	0.0820644	6.66501	2.6464e-11	9.79059e-11	lcl|NC_057813.1_cds_XP_044432934.1_129870
83.8929	0.152468	0.195394	0.780309	0.435209	0.513204	lcl|NC_057813.1_cds_XP_044435775.1_129871
83.8929	0.152468	0.195394	0.780309	0.435209	0.513204	lcl|NC_057813.1_cds_XP_044435776.1_129872
25.2376	0.0247113	0.536641	0.0460482	0.963272	0.972018	lcl|NC_057813.1_cds_XP_044431584.1_129873
185.96	0.581437	0.145424	3.99822	6.38211e-05	0.000148272	lcl|NC_057813.1_cds_XP_044431583.1_129874
30.4679	1.3541	0.517784	2.61519	0.00891782	0.0157022	lcl|NC_057813.1_cds_XP_044431585.1_129875
19.1945	-1.26182	0.486605	-2.59311	0.00951135	0.0166722	lcl|NC_057813.1_cds_XP_044436709.1_129876
29.3166	-0.0294928	0.390875	-0.0754534	0.939854	0.954293	lcl|NC_057813.1_cds_XP_044433284.1_129877
668.465	0.048989	0.137525	0.356218	0.721677	0.776601	lcl|NC_057813.1_cds_XP_044430959.1_129878
285.708	-2.94044	0.188063	-15.6354	4.17895e-55	5.71945e-54	lcl|NC_057813.1_cds_XP_044430960.1_129879
17316.5	9.11436	0.444057	20.5252	1.2825e-93	3.44137e-92	lcl|NC_057813.1_cds_XP_044433304.1_129880
18.7598	0.149184	0.341993	0.43622	0.662677	0.725452	lcl|NC_057813.1_cds_XP_044435981.1_129881
18.7598	0.149184	0.341993	0.43622	0.662677	0.725452	lcl|NC_057813.1_cds_XP_044435982.1_129882
18.7598	0.149184	0.341993	0.43622	0.662677	0.725452	lcl|NC_057813.1_cds_XP_044435983.1_129883
18.7598	0.149184	0.341993	0.43622	0.662677	0.725452	lcl|NC_057813.1_cds_XP_044435984.1_129884
18.7598	0.149184	0.341993	0.43622	0.662677	0.725452	lcl|NC_057813.1_cds_XP_044435985.1_129885
18.7598	0.149184	0.341993	0.43622	0.662677	0.725452	lcl|NC_057813.1_cds_XP_044435986.1_129886
18.7598	0.149184	0.341993	0.43622	0.662677	0.725452	lcl|NC_057813.1_cds_XP_044435987.1_129887
18.7598	0.149184	0.341993	0.43622	0.662677	0.725452	lcl|NC_057813.1_cds_XP_044435988.1_129888
18.7598	0.149184	0.341993	0.43622	0.662677	0.725452	lcl|NC_057813.1_cds_XP_044435989.1_129889
18.7598	0.149184	0.341993	0.43622	0.662677	0.725452	lcl|NC_057813.1_cds_XP_044435990.1_129890
18.7598	0.149184	0.341993	0.43622	0.662677	0.725452	lcl|NC_057813.1_cds_XP_044435992.1_129891
18.7598	0.149184	0.341993	0.43622	0.662677	0.725452	lcl|NC_057813.1_cds_XP_044435993.1_129892
18.7598	0.149184	0.341993	0.43622	0.662677	0.725452	lcl|NC_057813.1_cds_XP_044435994.1_129893
92.3211	0.402227	0.380021	1.05844	0.289857	0.363529	lcl|NC_057813.1_cds_XP_044436003.1_129894
37.9849	0.286446	0.2671	1.07243	0.283527	0.356642	lcl|NC_057813.1_cds_XP_044435995.1_129895
37.9849	0.286446	0.2671	1.07243	0.283527	0.356642	lcl|NC_057813.1_cds_XP_044435996.1_129896
37.9849	0.286446	0.2671	1.07243	0.283527	0.356642	lcl|NC_057813.1_cds_XP_044435997.1_129897
12.777	0.349144	0.45036	0.775256	0.438188	0.516079	lcl|NC_057813.1_cds_XP_044435998.1_129898
12.777	0.349144	0.45036	0.775256	0.438188	0.516079	lcl|NC_057813.1_cds_XP_044435999.1_129899
12.777	0.349144	0.45036	0.775256	0.438188	0.516079	lcl|NC_057813.1_cds_XP_044436000.1_129900
12.777	0.349144	0.45036	0.775256	0.438188	0.516079	lcl|NC_057813.1_cds_XP_044436001.1_129901
12.777	0.349144	0.45036	0.775256	0.438188	0.516079	lcl|NC_057813.1_cds_XP_044436002.1_129902
12.0937	-0.265303	0.44017	-0.602728	0.54669	0.620383	lcl|NC_057813.1_cds_XP_044436004.1_129903
12.0937	-0.265303	0.44017	-0.602728	0.54669	0.620383	lcl|NC_057813.1_cds_XP_044436005.1_129904
12.0937	-0.265303	0.44017	-0.602728	0.54669	0.620383	lcl|NC_057813.1_cds_XP_044436006.1_129905
12.0937	-0.265303	0.44017	-0.602728	0.54669	0.620383	lcl|NC_057813.1_cds_XP_044436008.1_129906
80.8961	-3.18811	0.458159	-6.95853	3.43848e-12	1.33516e-11	lcl|NC_057813.1_cds_XP_044432768.1_129907
407.06	-0.776766	0.112726	-6.89072	5.55111e-12	2.13169e-11	lcl|NC_057813.1_cds_XP_044431825.1_129908
12.0549	-2.31851	1.3245	-1.75049	0.0800344	0.116542	lcl|NC_057813.1_cds_XP_044431826.1_129909
136.425	0.568515	0.18273	3.11123	0.00186311	0.00363194	lcl|NC_057813.1_cds_XP_044431714.1_129910
136.425	0.568515	0.18273	3.11123	0.00186311	0.00363194	lcl|NC_057813.1_cds_XP_044431715.1_129911
77.3206	-0.873346	0.278296	-3.13819	0.00169997	0.00333414	lcl|NC_057813.1_cds_XP_044431716.1_129912
528.327	0.695342	0.139993	4.96697	6.80087e-07	1.8885e-06	lcl|NC_057813.1_cds_XP_044431717.1_129913
242.226	0.825496	0.17903	4.61093	4.00864e-06	1.04265e-05	lcl|NC_057813.1_cds_XP_044431718.1_129914
612.865	-0.248613	0.133195	-1.86654	0.0619654	0.0926493	lcl|NC_057813.1_cds_XP_044434812.1_129915
37.4751	-0.674676	0.30096	-2.24175	0.0249776	0.0404874	lcl|NC_057813.1_cds_XP_044431606.1_129916
37.4751	-0.674676	0.30096	-2.24175	0.0249776	0.0404874	lcl|NC_057813.1_cds_XP_044431607.1_129917
37.4751	-0.674676	0.30096	-2.24175	0.0249776	0.0404874	lcl|NC_057813.1_cds_XP_044431608.1_129918
1304.33	4.25257	0.166792	25.4962	2.1734e-143	1.23444e-141	lcl|NC_057813.1_cds_XP_044433441.1_129919
4.43615	0.437096	0.777461	0.56221	0.573973	0.645311	lcl|NC_057813.1_cds_XP_044433070.1_129921
191.134	-1.29895	0.242236	-5.36231	8.21652e-08	2.44853e-07	lcl|NC_057813.1_cds_XP_044435552.1_129922
5574.05	-2.67924	0.155536	-17.2259	1.69702e-66	2.90346e-65	lcl|NC_057813.1_cds_XP_044433660.1_129923
516.592	-0.523025	0.204312	-2.55993	0.0104694	0.0182164	lcl|NC_057813.1_cds_XP_044430233.1_129924
1307.88	-0.530962	0.133735	-3.97025	7.17975e-05	0.000165972	lcl|NC_057813.1_cds_XP_044430232.1_129926
842.777	-0.798864	0.147976	-5.3986	6.71633e-08	2.01399e-07	lcl|NC_057813.1_cds_XP_044430234.1_129927
6.8643	-2.39608	0.72932	-3.28537	0.0010185	0.00205781	lcl|NC_057813.1_cds_XP_044436489.1_129928
1.88728	-2.00289	1.64906	-1.21457	0.224532	0.291096	lcl|NC_057813.1_cds_XP_044436490.1_129929
13.8064	-2.51374	0.591896	-4.24693	2.16715e-05	5.27595e-05	lcl|NC_057813.1_cds_XP_044436488.1_129930
323.72	-0.0953823	0.11773	-0.81018	0.417837	0.495798	lcl|NC_057813.1_cds_XP_044435246.1_129931
549.817	-0.322094	0.0834378	-3.86029	0.000113255	0.000256491	lcl|NC_057813.1_cds_XP_044435245.1_129932
835.075	0.1584	0.12485	1.26872	0.204541	0.268111	lcl|NC_057813.1_cds_XP_044431422.1_129935
3619.89	1.51341	0.189293	7.99509	1.29484e-15	5.94173e-15	lcl|NC_057813.1_cds_XP_044431624.1_129937
6.30334	3.52391	1.08599	3.24487	0.00117505	0.00235444	lcl|NC_057813.1_cds_XP_044429698.1_129938
129.319	-0.441471	0.147272	-2.99765	0.0027207	0.00517847	lcl|NC_057813.1_cds_XP_044431633.1_129939
8198.48	0.252788	0.0547394	4.61803	3.87403e-06	1.00875e-05	lcl|NC_057813.1_cds_XP_044430441.1_129940
99.0337	2.13244	0.295597	7.21401	5.43267e-13	2.2042e-12	lcl|NC_057813.1_cds_XP_044432306.1_129942
103.032	-0.0948613	0.300203	-0.315991	0.75201	0.802247	lcl|NC_057813.1_cds_XP_044431677.1_129945
423.601	0.552588	0.169139	3.26706	0.00108671	0.00218652	lcl|NC_057813.1_cds_XP_044431261.1_129946
1742.94	1.04484	0.111744	9.35029	8.74077e-21	4.92689e-20	lcl|NC_057813.1_cds_XP_044431262.1_129947
19.123	-1.18177	0.377775	-3.12825	0.00175853	0.00344179	lcl|NC_057813.1_cds_XP_044435176.1_129948
488.862	-0.52683	0.0895091	-5.88577	3.96211e-09	1.28946e-08	lcl|NC_057813.1_cds_XP_044435177.1_129949
89.974	-1.04695	0.390057	-2.6841	0.00727261	0.0129867	lcl|NC_057813.1_cds_XP_044433491.1_129950
424.827	-0.888693	0.105381	-8.43311	3.36608e-17	1.65442e-16	lcl|NC_057813.1_cds_XP_044433493.1_129951
346.882	0.487351	0.164621	2.96045	0.00307193	0.00580093	lcl|NC_057813.1_cds_XP_044432294.1_129954
280.614	-0.638124	0.177644	-3.59214	0.000327976	0.000705031	lcl|NC_057813.1_cds_XP_044430924.1_129955
10.6975	0.496297	0.58615	0.846707	0.397158	0.475253	lcl|NC_057813.1_cds_XP_044436075.1_129956
111.229	4.35159	0.321773	13.5238	1.13214e-41	1.15324e-40	lcl|NC_057813.1_cds_XP_044436811.1_129957
386.296	1.36017	0.100192	13.5756	5.58489e-42	5.73457e-41	lcl|NC_057813.1_cds_XP_044431456.1_129958
11.8974	-7.23918	1.20896	-5.98794	2.12518e-09	7.03272e-09	lcl|NC_057813.1_cds_XP_044433724.1_129959
72.8995	-2.00465	0.227122	-8.82632	1.08175e-18	5.64751e-18	lcl|NC_057813.1_cds_XP_044436317.1_129960
211.335	1.91046	0.232715	8.20947	2.22172e-16	1.05619e-15	lcl|NC_057813.1_cds_XP_044434368.1_129961
39.7122	0.571326	0.464421	1.23019	0.218626	0.284363	lcl|NC_057813.1_cds_XP_044434369.1_129962
521.308	0.533107	0.206292	2.58424	0.00975949	0.0170721	lcl|NC_057813.1_cds_XP_044434367.1_129963
1573.39	0.472997	0.100442	4.70914	2.48764e-06	6.58727e-06	lcl|NC_057813.1_cds_XP_044431617.1_129964
809.535	3.09242	0.18962	16.3085	8.59401e-60	1.2947e-58	lcl|NC_057813.1_cds_XP_044433962.1_129966
1625.33	1.32233	0.146246	9.04182	1.54082e-19	8.31398e-19	lcl|NC_057813.1_cds_XP_044433963.1_129967
1625.33	1.32233	0.146246	9.04182	1.54082e-19	8.31398e-19	lcl|NC_057813.1_cds_XP_044433964.1_129968
1625.33	1.32233	0.146246	9.04182	1.54082e-19	8.31398e-19	lcl|NC_057813.1_cds_XP_044433965.1_129969
4321.31	0.449121	0.196176	2.28938	0.0220571	0.0361142	lcl|NC_057813.1_cds_XP_044434465.1_129970
1398.31	14.912	1.18428	12.5916	2.34888e-36	2.09286e-35	lcl|NC_057813.1_cds_XP_044433365.1_129972
1034.86	-0.0271166	0.0993841	-0.272846	0.784971	0.830328	lcl|NC_057813.1_cds_XP_044431012.1_129973
1135.95	0.278532	0.0656881	4.24022	2.23301e-05	5.42867e-05	lcl|NC_057813.1_cds_XP_044430160.1_129975
318.213	0.714475	0.141766	5.03982	4.6597e-07	1.31091e-06	lcl|NC_057813.1_cds_XP_044435952.1_129976
27.5691	2.0448	0.665244	3.07376	0.00211381	0.00408962	lcl|NC_057813.1_cds_XP_044432991.1_129977
719.078	1.70279	0.178573	9.53554	1.49111e-21	8.63794e-21	lcl|NC_057813.1_cds_XP_044432990.1_129978
119.527	1.67088	0.222226	7.51884	5.52662e-14	2.35355e-13	lcl|NC_057813.1_cds_XP_044432988.1_129979
6384.7	2.36289	0.126205	18.7226	3.23793e-78	6.82581e-77	lcl|NC_057813.1_cds_XP_044432989.1_129980
962.477	0.565643	0.125242	4.51641	6.28983e-06	1.60955e-05	lcl|NC_057813.1_cds_XP_044433096.1_129981
1975.81	3.88142	0.21137	18.3632	2.59063e-75	5.18717e-74	lcl|NC_057813.1_cds_XP_044436283.1_129982
986.36	3.05799	0.257653	11.8686	1.72287e-32	1.3956e-31	lcl|NC_057813.1_cds_XP_044436284.1_129983
4.30422	0.0444005	0.856078	0.051865	0.958636	0.968485	lcl|NC_057813.1_cds_XP_044431605.1_129985
971.155	4.42676	0.458307	9.65894	4.50483e-22	2.65434e-21	lcl|NC_057813.1_cds_XP_044431864.1_129986
4311.34	4.49772	0.327835	13.7195	7.76494e-43	8.14662e-42	lcl|NC_057813.1_cds_XP_044431866.1_129987
114.469	-1.19406	0.17095	-6.98486	2.85146e-12	1.11255e-11	lcl|NC_057813.1_cds_XP_044431865.1_129988
975.11	0.706513	0.132529	5.33099	9.76789e-08	2.8941e-07	lcl|NC_057813.1_cds_XP_044434200.1_129989
975.11	0.706513	0.132529	5.33099	9.76789e-08	2.8941e-07	lcl|NC_057813.1_cds_XP_044434201.1_129990
1598.98	0.553201	0.278763	1.98449	0.0472014	0.0723764	lcl|NC_057813.1_cds_XP_044436695.1_129991
42.2106	-1.4799	0.446	-3.31817	0.000906098	0.00184454	lcl|NC_057813.1_cds_XP_044432150.1_129992
40.4459	-0.932783	0.281205	-3.3171	0.000909584	0.00185133	lcl|NC_057813.1_cds_XP_044433718.1_129993
31.1949	-1.40923	0.407016	-3.46235	0.000535479	0.00112068	lcl|NC_057813.1_cds_XP_044433719.1_129994
5346.57	0.709593	0.0732475	9.68762	3.40371e-22	2.01407e-21	lcl|NC_057813.1_cds_XP_044433717.1_129995
826.775	-0.840269	0.0810412	-10.3684	3.45209e-25	2.2532e-24	lcl|NC_057813.1_cds_XP_044436494.1_129996
19.9618	0.846669	0.436836	1.93818	0.0526008	0.0798744	lcl|NC_057813.1_cds_XP_044435669.1_129997
1138.79	0.832398	0.10374	8.0239	1.02437e-15	4.72391e-15	lcl|NC_057813.1_cds_XP_044431048.1_129998
805.672	1.20969	0.0786101	15.3885	1.95651e-53	2.58788e-52	lcl|NC_057813.1_cds_XP_044431049.1_129999
8.92823	-0.434935	0.685716	-0.634278	0.5259	0.601078	lcl|NC_057813.1_cds_XP_044436803.1_130002
5799.58	4.57357	0.245929	18.5971	3.39002e-77	7.02773e-76	lcl|NC_057813.1_cds_XP_044433337.1_130003
14.2248	-4.50668	0.808596	-5.57346	2.49727e-08	7.71613e-08	lcl|NC_057813.1_cds_XP_044432987.1_130006
143.707	-0.386991	0.29979	-1.29087	0.196747	0.259087	lcl|NC_057813.1_cds_XP_044435456.1_130008
115.263	-0.374118	0.188959	-1.97989	0.0477159	0.0731008	lcl|NC_057813.1_cds_XP_044434026.1_130011
115.263	-0.374118	0.188959	-1.97989	0.0477159	0.0731008	lcl|NC_057813.1_cds_XP_044434027.1_130012
115.263	-0.374118	0.188959	-1.97989	0.0477159	0.0731008	lcl|NC_057813.1_cds_XP_044434028.1_130013
5.57785	0.523784	0.84936	0.616681	0.537445	0.611753	lcl|NC_057813.1_cds_XP_044434030.1_130014
2159.4	0.0589215	0.116208	0.507036	0.61213	0.680126	lcl|NC_057813.1_cds_XP_044429587.1_130016
10371.6	0.257415	0.0962975	2.67312	0.00751497	0.0133905	lcl|NC_057813.1_cds_XP_044429703.1_130017
10371.6	0.257415	0.0962975	2.67312	0.00751497	0.0133905	lcl|NC_057813.1_cds_XP_044429704.1_130018
98.5668	6.06742	0.507773	11.9491	6.56386e-33	5.37696e-32	lcl|NC_057813.1_cds_XP_044435434.1_130019
98.4328	-0.479763	0.156503	-3.06551	0.00217298	0.00419551	lcl|NC_057813.1_cds_XP_044430240.1_130020
98.4328	-0.479763	0.156503	-3.06551	0.00217298	0.00419551	lcl|NC_057813.1_cds_XP_044430241.1_130021
98.4328	-0.479763	0.156503	-3.06551	0.00217298	0.00419551	lcl|NC_057813.1_cds_XP_044430242.1_130022
98.4328	-0.479763	0.156503	-3.06551	0.00217298	0.00419551	lcl|NC_057813.1_cds_XP_044430243.1_130023
98.4328	-0.479763	0.156503	-3.06551	0.00217298	0.00419551	lcl|NC_057813.1_cds_XP_044430244.1_130024
98.4328	-0.479763	0.156503	-3.06551	0.00217298	0.00419551	lcl|NC_057813.1_cds_XP_044430245.1_130025
98.4328	-0.479763	0.156503	-3.06551	0.00217298	0.00419551	lcl|NC_057813.1_cds_XP_044430246.1_130026
98.4328	-0.479763	0.156503	-3.06551	0.00217298	0.00419551	lcl|NC_057813.1_cds_XP_044430247.1_130027
98.4328	-0.479763	0.156503	-3.06551	0.00217298	0.00419551	lcl|NC_057813.1_cds_XP_044430248.1_130028
78.4666	-1.11	0.218489	-5.08036	3.76717e-07	1.06886e-06	lcl|NC_057813.1_cds_XP_044430239.1_130029
13909.9	-0.725874	0.0962546	-7.54119	4.65719e-14	1.99035e-13	lcl|NC_057813.1_cds_XP_044434042.1_130030
1681.1	0.662955	0.0821592	8.06915	7.07865e-16	3.2898e-15	lcl|NC_057813.1_cds_XP_044434544.1_130034
60.6737	-1.15892	0.493909	-2.34643	0.0189543	0.0314681	lcl|NC_057813.1_cds_XP_044434393.1_130036
377.359	1.18401	0.203166	5.8278	5.61633e-09	1.81063e-08	lcl|NC_057813.1_cds_XP_044432105.1_130038
1139.13	0.306389	0.105419	2.90638	0.00365633	0.0068299	lcl|NC_057813.1_cds_XP_044430325.1_130039
3043.84	0.0962339	0.080927	1.18915	0.234382	0.302321	lcl|NC_057813.1_cds_XP_044434546.1_130040
54.5957	-0.444744	0.430104	-1.03404	0.301119	0.375587	lcl|NC_057813.1_cds_XP_044434547.1_130041
6.77396	-0.613905	0.839746	-0.73106	0.464743	0.542107	lcl|NC_057813.1_cds_XP_044432687.1_130042
12.4168	-1.07572	0.609282	-1.76555	0.0774707	0.113148	lcl|NC_057813.1_cds_XP_044430660.1_130044
12.4168	-1.07572	0.609282	-1.76555	0.0774707	0.113148	lcl|NC_057813.1_cds_XP_044430661.1_130045
12.4168	-1.07572	0.609282	-1.76555	0.0774707	0.113148	lcl|NC_057813.1_cds_XP_044430662.1_130046
12.4168	-1.07572	0.609282	-1.76555	0.0774707	0.113148	lcl|NC_057813.1_cds_XP_044430663.1_130047
469.431	-0.0554651	0.110258	-0.503047	0.614931	0.682765	lcl|NC_057813.1_cds_XP_044430104.1_130048
1.95669	-5.43088	2.59735	-2.09093	0.0365345	0.0573451	lcl|NC_057813.1_cds_XP_044433345.1_130049
6.11489	1.37348	1.42189	0.965952	0.334068	0.410319	lcl|NC_057813.1_cds_XP_044433770.1_130051
151.046	1.84475	0.408278	4.51837	6.23188e-06	1.59518e-05	lcl|NC_057813.1_cds_XP_044433769.1_130052
60.1123	3.0227	1.24061	2.43647	0.0148315	0.025102	lcl|NC_057813.1_cds_XP_044433772.1_130053
59.8756	0.485826	0.947931	0.512512	0.608292	0.676667	lcl|NC_057813.1_cds_XP_044433771.1_130054
148.546	0.785119	0.207046	3.792	0.000149436	0.000334062	lcl|NC_057813.1_cds_XP_044434488.1_130055
2158.78	0.301347	0.0684175	4.40453	1.06013e-05	2.65614e-05	lcl|NC_057813.1_cds_XP_044430346.1_130057
367.067	-0.288564	0.0987576	-2.92195	0.00347851	0.00651876	lcl|NC_057813.1_cds_XP_044433848.1_130058
61.4004	-0.474021	0.807578	-0.586966	0.557226	0.629946	lcl|NC_057813.1_cds_XP_044429959.1_130059
2206.51	-0.2193	0.188329	-1.16445	0.244241	0.313347	lcl|NC_057813.1_cds_XP_044429960.1_130060
104.15	-0.168979	0.732544	-0.230674	0.817568	0.857265	lcl|NC_057813.1_cds_XP_044429961.1_130061
3879.88	0.0594738	0.13707	0.433892	0.664367	0.726942	lcl|NC_057813.1_cds_XP_044429962.1_130062
359.299	-0.134191	0.160542	-0.835858	0.403235	0.481406	lcl|NC_057813.1_cds_XP_044432161.1_130065
4435.54	-0.799557	0.0849978	-9.40679	5.11511e-21	2.90644e-20	lcl|NC_057813.1_cds_XP_044436880.1_130067
8.64554	-3.37017	0.9336	-3.60986	0.00030636	0.000661002	lcl|NC_057813.1_cds_XP_044434427.1_130068
7.13154	-0.740792	0.899915	-0.82318	0.410406	0.488577	lcl|NC_057813.1_cds_XP_044432750.1_130069
4654.98	0.226947	0.11156	2.0343	0.0419211	0.0649789	lcl|NC_057813.1_cds_XP_044429955.1_130070
220.796	0.720183	0.220293	3.2692	0.00107851	0.00217132	lcl|NC_057813.1_cds_XP_044430761.1_130071
531.513	1.22489	0.167061	7.33199	2.26754e-13	9.39192e-13	lcl|NC_057813.1_cds_XP_044430760.1_130072
35135.3	6.05172	0.12007	50.4015	0	0	lcl|NC_057813.1_cds_XP_044432467.1_130073
801.184	4.38283	0.268677	16.3126	8.03075e-60	1.21059e-58	lcl|NC_057813.1_cds_XP_044431630.1_130074
1430.67	0.686	0.089641	7.65275	1.9673e-14	8.55414e-14	lcl|NC_057813.1_cds_XP_044431029.1_130075
30.042	1.49163	0.412368	3.61724	0.000297764	0.000643297	lcl|NC_057813.1_cds_XP_044435936.1_130076
3.46972	-0.503375	2.54938	-0.19745	0.843476	0.87814	lcl|NC_057813.1_cds_XP_044436442.1_130077
20.2058	-0.408896	0.559579	-0.730721	0.464949	0.542283	lcl|NC_057813.1_cds_XP_044436443.1_130078
1004.86	0.730544	0.104597	6.98434	2.86193e-12	1.11641e-11	lcl|NC_057813.1_cds_XP_044432493.1_130079
789.099	3.57393	0.182565	19.5762	2.46993e-85	5.85037e-84	lcl|NC_057813.1_cds_XP_044432494.1_130080
5627.96	0.302248	0.107288	2.81717	0.00484492	0.00889132	lcl|NC_057813.1_cds_XP_044431331.1_130081
1109.39	0.343277	0.126476	2.71417	0.00664426	0.0119387	lcl|NC_057813.1_cds_XP_044431333.1_130082
9.62728	0.354704	0.707176	0.501578	0.615964	0.68367	lcl|NC_057813.1_cds_XP_044431334.1_130083
9.62728	0.354704	0.707176	0.501578	0.615964	0.68367	lcl|NC_057813.1_cds_XP_044431335.1_130084
755.938	0.0946558	0.123937	0.763742	0.445021	0.522685	lcl|NC_057813.1_cds_XP_044431336.1_130085
755.938	0.0946558	0.123937	0.763742	0.445021	0.522685	lcl|NC_057813.1_cds_XP_044431337.1_130086
4461.58	-0.332461	0.0817027	-4.06916	4.7183e-05	0.000111129	lcl|NC_057813.1_cds_XP_044430553.1_130088
1279.05	0.732056	0.112435	6.51093	7.46892e-11	2.69219e-10	lcl|NC_057813.1_cds_XP_044431632.1_130089
100.855	0.202799	0.374142	0.542037	0.587793	0.658241	lcl|NC_057813.1_cds_XP_044436205.1_130090
1399.98	2.98618	0.136894	21.8139	1.71275e-105	5.46322e-104	lcl|NC_057813.1_cds_XP_044433561.1_130091
106.261	-0.703724	0.522584	-1.34662	0.178102	0.237291	lcl|NC_057813.1_cds_XP_044434730.1_130092
135.215	-0.381199	0.370162	-1.02982	0.303096	0.377671	lcl|NC_057813.1_cds_XP_044434731.1_130093
49.3812	-0.604338	0.498788	-1.21161	0.225661	0.292365	lcl|NC_057813.1_cds_XP_044434732.1_130094
4143.38	-0.599086	0.0623989	-9.6009	7.92497e-22	4.63449e-21	lcl|NC_057813.1_cds_XP_044431099.1_130095
5671.78	1.56757	0.0942182	16.6376	3.7218e-62	5.86375e-61	lcl|NC_057813.1_cds_XP_044436401.1_130097
308.766	1.15299	0.555991	2.07376	0.0381019	0.059577	lcl|NC_057813.1_cds_XP_044436403.1_130098
524.798	1.24757	0.214895	5.80547	6.41861e-09	2.0619e-08	lcl|NC_057813.1_cds_XP_044436402.1_130099
115.614	-1.69995	0.280797	-6.05402	1.41272e-09	4.72448e-09	lcl|NC_057813.1_cds_XP_044433058.1_130100
30.1805	0.57573	0.388076	1.48355	0.137929	0.189181	lcl|NC_057813.1_cds_XP_044433099.1_130102
30.1805	0.57573	0.388076	1.48355	0.137929	0.189181	lcl|NC_057813.1_cds_XP_044433100.1_130103
2.53777	-1.3705	1.3805	-0.992762	0.320826	0.396485	lcl|NC_057813.1_cds_XP_044434991.1_130104
1353.16	7.93009	0.254224	31.1933	1.31234e-213	1.77441e-211	lcl|NC_057813.1_cds_XP_044433181.1_130105
13.0994	7.05639	1.32512	5.32512	1.00888e-07	2.98609e-07	lcl|NC_057813.1_cds_XP_044433182.1_130106
43.5363	-0.839419	0.281258	-2.98452	0.00284024	0.00539145	lcl|NC_057813.1_cds_XP_044434318.1_130109
3845.32	1.64814	0.116266	14.1756	1.29752e-45	1.45039e-44	lcl|NC_057813.1_cds_XP_044435556.1_130112
573.482	1.48498	0.129777	11.4426	2.56082e-30	1.95314e-29	lcl|NC_057813.1_cds_XP_044435557.1_130113
147.011	0.603876	0.162003	3.72757	0.000193334	0.000426818	lcl|NC_057813.1_cds_XP_044432159.1_130114
1600.18	1.06488	0.0799347	13.3218	1.72838e-40	1.71134e-39	lcl|NC_057813.1_cds_XP_044430954.1_130116
240.06	2.65705	0.204554	12.9895	1.40362e-38	1.32626e-37	lcl|NC_057813.1_cds_XP_044431929.1_130117
276.134	0.84809	0.203794	4.1615	3.16161e-05	7.56883e-05	lcl|NC_057813.1_cds_XP_044434060.1_130118
3879.08	5.27057	0.148863	35.4054	1.40857e-274	3.7672e-272	lcl|NC_057813.1_cds_XP_044434276.1_130119
393.749	1.02579	0.121278	8.4582	2.71542e-17	1.33881e-16	lcl|NC_057813.1_cds_XP_044434044.1_130128
7805.12	2.03437	0.133027	15.2928	8.5359e-53	1.11601e-51	lcl|NC_057813.1_cds_XP_044434390.1_130129
2339.66	-0.200529	0.199923	-1.00303	0.315845	0.391159	lcl|NC_057813.1_cds_XP_044435315.1_130130
85.5672	-3.72953	0.357538	-10.4311	1.78737e-25	1.1776e-24	lcl|NC_057813.1_cds_XP_044435316.1_130131
734.333	0.573129	0.0935486	6.12654	8.98129e-10	3.04086e-09	lcl|NC_057813.1_cds_XP_044434973.1_130133
699.894	-0.296182	0.0937972	-3.15768	0.00159028	0.00313226	lcl|NC_057813.1_cds_XP_044433557.1_130135
5.82933	2.58755	0.954052	2.71217	0.00668443	0.0120058	lcl|NC_057813.1_cds_XP_044435453.1_130136
1393.35	-0.214421	0.101231	-2.11814	0.0341635	0.0539036	lcl|NC_057813.1_cds_XP_044430394.1_130140
658.141	-1.01492	0.107556	-9.43615	3.86736e-21	2.20803e-20	lcl|NC_057813.1_cds_XP_044431030.1_130142
99.3312	3.05717	0.378237	8.08269	6.33532e-16	2.95025e-15	lcl|NC_057813.1_cds_XP_044435755.1_130143
256.22	3.97359	0.234131	16.9716	1.33148e-64	2.19996e-63	lcl|NC_057813.1_cds_XP_044435756.1_130144
1510.97	1.85539	0.186595	9.94341	2.69437e-23	1.65405e-22	lcl|NC_057813.1_cds_XP_044434207.1_130145
663.699	-0.322078	0.115933	-2.77814	0.00546711	0.00995657	lcl|NC_057813.1_cds_XP_044432732.1_130146
21.1703	-0.929057	0.565798	-1.64203	0.100584	0.142759	lcl|NC_057813.1_cds_XP_044435862.1_130148
991.001	4.72685	0.676734	6.98479	2.85286e-12	1.11305e-11	lcl|NC_057813.1_cds_XP_044434502.1_130149
434.697	13.2578	1.21872	10.8785	1.45951e-27	1.02611e-26	lcl|NC_057813.1_cds_XP_044430372.1_130150
313.608	0.0275529	0.121155	0.227419	0.820098	0.859307	lcl|NC_057813.1_cds_XP_044434652.1_130151
86.8359	-1.25907	0.187978	-6.69795	2.11364e-11	7.86744e-11	lcl|NC_057813.1_cds_XP_044432293.1_130152
269.552	0.0241126	0.169418	0.142326	0.886822	0.913577	lcl|NC_057813.1_cds_XP_044432291.1_130153
1696.39	-0.0118617	0.0758357	-0.156412	0.875708	0.90429	lcl|NC_057813.1_cds_XP_044429912.1_130155
344.682	3.49001	0.203065	17.1866	3.3443e-66	5.69478e-65	lcl|NC_057813.1_cds_XP_044430537.1_130156
86.8879	0.334882	0.219327	1.52686	0.126796	0.175601	lcl|NC_057813.1_cds_XP_044430151.1_130157
6401.11	0.68162	0.128024	5.32415	1.01428e-07	3.00144e-07	lcl|NC_057813.1_cds_XP_044431750.1_130159
13.119	-1.89547	0.523079	-3.62368	0.000290437	0.000628305	lcl|NC_057813.1_cds_XP_044434633.1_130166
427.717	-1.15724	0.150484	-7.69012	1.46993e-14	6.42563e-14	lcl|NC_057813.1_cds_XP_044430084.1_130167
18.9871	-1.73814	0.478391	-3.63331	0.000279813	0.000606495	lcl|NC_057813.1_cds_XP_044430085.1_130168
539.122	0.345056	0.0924702	3.73153	0.000190318	0.000420443	lcl|NC_057813.1_cds_XP_044431947.1_130169
77.7075	-2.79437	0.895799	-3.11942	0.00181207	0.00354024	lcl|NC_057813.1_cds_XP_044431946.1_130170
384.592	-2.79994	0.191051	-14.6555	1.24328e-48	1.48218e-47	lcl|NC_057813.1_cds_XP_044431945.1_130171
353.149	-0.745928	0.172863	-4.31515	1.59494e-05	3.92937e-05	lcl|NC_057813.1_cds_XP_044434012.1_130172
300.924	4.57913	0.22869	20.0234	3.44705e-89	8.6734e-88	lcl|NC_057813.1_cds_XP_044435884.1_130173
154.73	-0.445713	0.209809	-2.12437	0.0336393	0.0531471	lcl|NC_057813.1_cds_XP_044435135.1_130174
791.016	0.45082	0.14887	3.02829	0.00245943	0.00471195	lcl|NC_057813.1_cds_XP_044431352.1_130175
4246.77	1.03095	0.134603	7.65916	1.87152e-14	8.14531e-14	lcl|NC_057813.1_cds_XP_044436867.1_130177
1277.38	0.312599	0.0777005	4.02313	5.74298e-05	0.000134115	lcl|NC_057813.1_cds_XP_044430716.1_130178
751.426	0.646961	0.199464	3.24351	0.00118068	0.00236484	lcl|NC_057813.1_cds_XP_044431433.1_130179
15804.5	-3.40126	0.114456	-29.7167	4.67117e-194	5.04149e-192	lcl|NC_057813.1_cds_XP_044434478.1_130180
382.515	-0.206842	0.350906	-0.589451	0.555559	0.628462	lcl|NC_057813.1_cds_XP_044431650.1_130181
169.812	0.883296	1.15954	0.761764	0.446201	0.523881	lcl|NC_057813.1_cds_XP_044431651.1_130182
31.3087	0.490953	0.362473	1.35445	0.175592	0.234354	lcl|NC_057813.1_cds_XP_044433583.1_130183
1429.77	0.465261	0.144715	3.21502	0.00130435	0.00259721	lcl|NC_057813.1_cds_XP_044433511.1_130184
1429.77	0.465261	0.144715	3.21502	0.00130435	0.00259721	lcl|NC_057813.1_cds_XP_044433512.1_130185
5697.58	-1.60929	0.323171	-4.9797	6.36819e-07	1.7725e-06	lcl|NC_057813.1_cds_XP_044429636.1_130188
219.024	0.352622	0.131813	2.67516	0.0074693	0.0133142	lcl|NC_057813.1_cds_XP_044431052.1_130189
441.935	-0.413588	0.203704	-2.03034	0.042322	0.0655262	lcl|NC_057813.1_cds_XP_044431196.1_130190
166.877	-0.743711	0.180901	-4.11115	3.93687e-05	9.33659e-05	lcl|NC_057813.1_cds_XP_044432142.1_130191
7.18983	-0.25478	0.746882	-0.341125	0.73301	0.786293	lcl|NC_057813.1_cds_XP_044432586.1_130192
91.228	-0.297476	0.171899	-1.73053	0.0835349	0.121029	lcl|NC_057813.1_cds_XP_044432587.1_130194
170.649	-0.0976425	0.1926	-0.506969	0.612176	0.680159	lcl|NC_057813.1_cds_XP_044432169.1_130195
575.36	-0.279759	0.0904864	-3.09172	0.00198999	0.00386414	lcl|NC_057813.1_cds_XP_044432589.1_130196
20.3637	-0.252811	0.68372	-0.369758	0.711563	0.767984	lcl|NC_057813.1_cds_XP_044432588.1_130197
1031.68	-3.95105	0.0850944	-46.4313	0	0	lcl|NC_057813.1_cds_XP_044429635.1_130198
695.644	0.592569	0.112616	5.26184	1.42621e-07	4.17226e-07	lcl|NC_057813.1_cds_XP_044429633.1_130199
695.644	0.592569	0.112616	5.26184	1.42621e-07	4.17226e-07	lcl|NC_057813.1_cds_XP_044429634.1_130200
225.524	-1.15452	0.278059	-4.15206	3.295e-05	7.87132e-05	lcl|NC_057813.1_cds_XP_044430450.1_130201
631.489	-0.803948	0.0837881	-9.59501	8.39111e-22	4.90297e-21	lcl|NC_057813.1_cds_XP_044431392.1_130202
745.994	-1.31174	0.117458	-11.1677	5.8659e-29	4.30009e-28	lcl|NC_057813.1_cds_XP_044430472.1_130203
1143.84	0.108677	0.077951	1.39417	0.163267	0.219673	lcl|NC_057813.1_cds_XP_044429774.1_130204
734.703	1.287	0.152925	8.41586	3.90027e-17	1.91292e-16	lcl|NC_057813.1_cds_XP_044430758.1_130205
125.796	-1.26209	0.147956	-8.53022	1.46068e-17	7.28997e-17	lcl|NC_057813.1_cds_XP_044430757.1_130206
23.9178	4.07493	0.524478	7.76949	7.88014e-15	3.48636e-14	lcl|NC_057813.1_cds_XP_044429879.1_130208
7000.46	0.458022	0.0996689	4.59543	4.31854e-06	1.12034e-05	lcl|NC_057813.1_cds_XP_044430928.1_130209
42.0616	0.845327	0.577563	1.46361	0.1433	0.195696	lcl|NC_057813.1_cds_XP_044436015.1_130210
4.929	-6.31368	2.06523	-3.05713	0.00223464	0.00430721	lcl|NC_057813.1_cds_XP_044436014.1_130211
170.005	-0.694956	0.207333	-3.35188	0.000802653	0.00164393	lcl|NC_057813.1_cds_XP_044432170.1_130243
42.8516	0.158579	0.258758	0.612847	0.539978	0.614119	lcl|NC_057813.1_cds_XP_044431363.1_130244
42.8516	0.158579	0.258758	0.612847	0.539978	0.614119	lcl|NC_057813.1_cds_XP_044431364.1_130245
25.7823	-0.910448	0.310061	-2.93635	0.00332099	0.00624279	lcl|NC_057813.1_cds_XP_044436381.1_130248
22.6886	-1.17481	0.376953	-3.11659	0.00182954	0.00357119	lcl|NC_057813.1_cds_XP_044436249.1_130249
22.6886	-1.17481	0.376953	-3.11659	0.00182954	0.00357119	lcl|NC_057813.1_cds_XP_044436250.1_130250
86.5339	-2.49852	0.245362	-10.183	2.36179e-24	1.5011e-23	lcl|NC_057813.1_cds_XP_044434674.1_130252
153.45	0.941558	0.448105	2.1012	0.0356235	0.0560328	lcl|NC_057813.1_cds_XP_044431165.1_130254
1219.64	0.18172	0.0779819	2.33028	0.0197912	0.0327419	lcl|NC_057813.1_cds_XP_044431164.1_130255
9.63885	-2.29274	0.820987	-2.79266	0.00522768	0.00954732	lcl|NC_057813.1_cds_XP_044435777.1_130257
285.001	-0.326133	0.0945564	-3.44908	0.000562497	0.00117349	lcl|NC_057813.1_cds_XP_044431542.1_130258
103.657	0.125106	0.19446	0.64335	0.519997	0.595479	lcl|NC_057813.1_cds_XP_044432156.1_130259
3.00967	-1.33464	1.02791	-1.2984	0.194149	0.256051	lcl|NC_057813.1_cds_XP_044430158.1_130261
9.38362	-0.226125	0.602215	-0.375489	0.707297	0.764082	lcl|NC_057813.1_cds_XP_044430157.1_130262
846.132	-0.225999	0.0938292	-2.40862	0.0160129	0.0269464	lcl|NC_057813.1_cds_XP_044430028.1_130263
169.734	-0.0255876	0.142466	-0.179605	0.857463	0.889497	lcl|NC_057813.1_cds_XP_044430288.1_130264
8568.54	1.06632	0.0727372	14.6599	1.16372e-48	1.38835e-47	lcl|NC_057813.1_cds_XP_044430287.1_130265
97.2161	-0.773896	0.172177	-4.49478	6.96425e-06	1.77397e-05	lcl|NC_057813.1_cds_XP_044434682.1_130266
97.2161	-0.773896	0.172177	-4.49478	6.96425e-06	1.77397e-05	lcl|NC_057813.1_cds_XP_044434681.1_130267
858.467	-1.84878	0.0746513	-24.7656	2.10562e-135	1.06651e-133	lcl|NC_057813.1_cds_XP_044431453.1_130268
413.496	0.246211	0.114887	2.14307	0.0321075	0.0509386	lcl|NC_057813.1_cds_XP_044431202.1_130269
1731.42	-5.75924	0.247083	-23.309	3.59552e-120	1.45481e-118	lcl|NC_057813.1_cds_XP_044431201.1_130270
2557.62	1.95773	0.0956445	20.4689	4.0804e-93	1.08385e-91	lcl|NC_057813.1_cds_XP_044431197.1_130271
2557.62	1.95773	0.0956445	20.4689	4.0804e-93	1.08385e-91	lcl|NC_057813.1_cds_XP_044431198.1_130272
2557.62	1.95773	0.0956445	20.4689	4.0804e-93	1.08385e-91	lcl|NC_057813.1_cds_XP_044431199.1_130273
10.7995	-0.395308	0.544107	-0.726525	0.467517	0.544677	lcl|NC_057813.1_cds_XP_044436889.1_130274
45.698	-3.09895	0.341762	-9.06757	1.21697e-19	6.58951e-19	lcl|NC_057813.1_cds_XP_044432660.1_130275
647.052	-2.02244	0.0958124	-21.1084	6.66439e-99	1.93148e-97	lcl|NC_057813.1_cds_XP_044435121.1_130277
75.2696	-0.828107	0.176907	-4.68104	2.85424e-06	7.52119e-06	lcl|NC_057813.1_cds_XP_044429927.1_130281
75.2696	-0.828107	0.176907	-4.68104	2.85424e-06	7.52119e-06	lcl|NC_057813.1_cds_XP_044429928.1_130282
477.583	0.70691	0.0924136	7.64941	2.01907e-14	8.77516e-14	lcl|NC_057813.1_cds_XP_044429929.1_130283
477.583	0.70691	0.0924136	7.64941	2.01907e-14	8.77516e-14	lcl|NC_057813.1_cds_XP_044429930.1_130284
3.64675	-0.516297	1.10626	-0.466705	0.640711	0.705954	lcl|NC_057813.1_cds_XP_044432726.1_130288
3.64675	-0.516297	1.10626	-0.466705	0.640711	0.705954	lcl|NC_057813.1_cds_XP_044432727.1_130289
31.8035	-1.00865	0.295204	-3.41681	0.000633605	0.00131356	lcl|NC_057813.1_cds_XP_044430763.1_130292
31.8035	-1.00865	0.295204	-3.41681	0.000633605	0.00131356	lcl|NC_057813.1_cds_XP_044430764.1_130293
31.8035	-1.00865	0.295204	-3.41681	0.000633605	0.00131356	lcl|NC_057813.1_cds_XP_044430765.1_130294
31.8035	-1.00865	0.295204	-3.41681	0.000633605	0.00131356	lcl|NC_057813.1_cds_XP_044430766.1_130295
287.881	4.09546	0.28826	14.2075	8.22947e-46	9.24258e-45	lcl|NC_057813.1_cds_XP_044436839.1_130296
2.73565	-2.74701	1.32107	-2.07939	0.037582	0.0588291	lcl|NC_057813.1_cds_XP_044436583.1_130297
766.897	0.50561	0.0962776	5.25158	1.50798e-07	4.40229e-07	lcl|NC_057813.1_cds_XP_044431024.1_130299
29.5207	2.17912	1.04238	2.09053	0.0365702	0.0573921	lcl|NC_057813.1_cds_XP_044431023.1_130300
405.133	1.26274	0.105058	12.0195	2.80786e-33	2.31867e-32	lcl|NC_057813.1_cds_XP_044434054.1_130301
3001.22	2.54435	0.121818	20.8865	7.09848e-97	2.00535e-95	lcl|NC_057813.1_cds_XP_044434021.1_130302
235.497	1.25697	0.209001	6.01418	1.80799e-09	6.01086e-09	lcl|NC_057813.1_cds_XP_044434344.1_130306
20.0107	1.58315	0.60172	2.63104	0.00851249	0.0150347	lcl|NC_057813.1_cds_XP_044434343.1_130307
3928	1.26875	0.108622	11.6804	1.60529e-31	1.26489e-30	lcl|NC_057813.1_cds_XP_044434319.1_130308
298.25	1.00132	0.231087	4.3331	1.47023e-05	3.63667e-05	lcl|NC_057813.1_cds_XP_044434320.1_130309
75.8269	0.291386	0.404042	0.721179	0.4708	0.548115	lcl|NC_057813.1_cds_XP_044433420.1_130310
429.261	-1.20433	0.234148	-5.14346	2.69718e-07	7.73502e-07	lcl|NC_057813.1_cds_XP_044430942.1_130311
3.90427	0.7247	1.08159	0.670034	0.502836	0.579103	lcl|NC_057813.1_cds_XP_044433482.1_130312
1659.09	1.61638	0.085059	19.003	1.61038e-80	3.52693e-79	lcl|NC_057813.1_cds_XP_044431025.1_130313
302.254	-2.1541	0.213618	-10.0839	6.50808e-24	4.08201e-23	lcl|NC_057813.1_cds_XP_044432059.1_130314
456.53	-0.703186	0.118306	-5.94377	2.78541e-09	9.14975e-09	lcl|NC_057813.1_cds_XP_044430562.1_130315
202.915	-1.1786	0.258848	-4.55324	5.28262e-06	1.3605e-05	lcl|NC_057813.1_cds_XP_044430561.1_130316
804.053	-0.747834	0.138565	-5.39701	6.77605e-08	2.03127e-07	lcl|NC_057813.1_cds_XP_044433246.1_130318
739.613	0.203112	0.0984575	2.06294	0.0391179	0.0609931	lcl|NC_057813.1_cds_XP_044433247.1_130319
3217.04	1.70854	0.115694	14.7677	2.36658e-49	2.8691e-48	lcl|NC_057813.1_cds_XP_044433248.1_130320
2536.26	0.373623	0.0758932	4.92301	8.52209e-07	2.34811e-06	lcl|NC_057813.1_cds_XP_044432158.1_130321
6008.01	1.35445	0.0648456	20.8874	6.97709e-97	1.97163e-95	lcl|NC_057813.1_cds_XP_044431051.1_130322
731.247	1.86696	0.1516	12.315	7.51944e-35	6.46151e-34	lcl|NC_057813.1_cds_XP_044435875.1_130323
7.45279	0.116678	0.697479	0.167285	0.867146	0.897028	lcl|NC_057813.1_cds_XP_044434649.1_130324
98.0224	-1.74224	0.197078	-8.84037	9.54007e-19	4.9924e-18	lcl|NC_057813.1_cds_XP_044435713.1_130325
31.3263	-0.246022	0.354761	-0.693488	0.488004	0.56478	lcl|NC_057813.1_cds_XP_044435204.1_130326
178.739	0.68166	0.268625	2.53759	0.011162	0.0193262	lcl|NC_057813.1_cds_XP_044429969.1_130327
344.607	0.48698	0.238605	2.04094	0.0412563	0.0640371	lcl|NC_057813.1_cds_XP_044429968.1_130328
1523.15	0.450128	0.0779969	5.7711	7.87551e-09	2.51324e-08	lcl|NC_057813.1_cds_XP_044429967.1_130329
16.2873	-2.66865	0.660235	-4.04197	5.3004e-05	0.00012417	lcl|NC_057813.1_cds_XP_044429970.1_130330
686.085	-2.89121	0.165473	-17.4724	2.32486e-68	4.12029e-67	lcl|NC_057813.1_cds_XP_044429971.1_130331
67.7761	-2.63841	0.263971	-9.99505	1.60202e-23	9.90905e-23	lcl|NC_057813.1_cds_XP_044433347.1_130332
192.432	-1.32476	0.142106	-9.32236	1.13785e-20	6.38782e-20	lcl|NC_057813.1_cds_XP_044430457.1_130333
192.432	-1.32476	0.142106	-9.32236	1.13785e-20	6.38782e-20	lcl|NC_057813.1_cds_XP_044430458.1_130334
1122.22	0.600349	0.133375	4.50122	6.75654e-06	1.7235e-05	lcl|NC_057813.1_cds_XP_044430459.1_130335
15934.9	0.0504448	0.0758646	0.664932	0.506094	0.582283	lcl|NC_057813.1_cds_XP_044431304.1_130336
1078.21	-3.48422	0.136293	-25.5642	3.8143e-144	2.192e-142	lcl|NC_057813.1_cds_XP_044435795.1_130337
3885.38	1.24961	0.0720871	17.3347	2.57341e-67	4.46091e-66	lcl|NC_057813.1_cds_XP_044431396.1_130339
209.959	-0.820075	0.178418	-4.59638	4.29898e-06	1.1154e-05	lcl|NC_057813.1_cds_XP_044433897.1_130340
6681.25	0.472502	0.109827	4.30226	1.69064e-05	4.15662e-05	lcl|NC_057813.1_cds_XP_044433898.1_130341
72.9415	6.69759	0.604609	11.0776	1.61195e-28	1.16751e-27	lcl|NC_057813.1_cds_XP_044433648.1_130342
16642.3	-1.35989	0.0960256	-14.1618	1.57981e-45	1.76271e-44	lcl|NC_057813.1_cds_XP_044433252.1_130343
24.7363	-1.01069	0.344906	-2.93033	0.00338605	0.00635833	lcl|NC_057813.1_cds_XP_044433970.1_130344
24.7363	-1.01069	0.344906	-2.93033	0.00338605	0.00635833	lcl|NC_057813.1_cds_XP_044433971.1_130345
24.7363	-1.01069	0.344906	-2.93033	0.00338605	0.00635833	lcl|NC_057813.1_cds_XP_044433972.1_130346
1294.56	0.334214	0.141596	2.36033	0.0182586	0.0304141	lcl|NC_057813.1_cds_XP_044431421.1_130347
1766.6	-0.274939	0.0940881	-2.92214	0.00347634	0.0065152	lcl|NC_057813.1_cds_XP_044436673.1_130348
770.751	1.55511	0.208162	7.47066	7.9795e-14	3.36997e-13	lcl|NC_057813.1_cds_XP_044435665.1_130349
1699.16	0.347885	0.0850631	4.08973	4.31874e-05	0.000102064	lcl|NC_057813.1_cds_XP_044431567.1_130350
4.68023	-1.41889	0.968207	-1.46548	0.14279	0.195096	lcl|NC_057813.1_cds_XP_044431566.1_130351
21.211	-0.0764361	1.62534	-0.0470279	0.962491	0.971482	lcl|NC_057813.1_cds_XP_044430931.1_130352
1284.01	0.649892	0.104205	6.23666	4.47001e-10	1.54164e-09	lcl|NC_057813.1_cds_XP_044430932.1_130353
330.282	6.14522	0.385576	15.9378	3.46568e-57	4.94993e-56	lcl|NC_057813.1_cds_XP_044430933.1_130354
916.204	-0.6548	0.0973979	-6.72294	1.78098e-11	6.65798e-11	lcl|NC_057813.1_cds_XP_044433469.1_130355
107.144	-0.217631	0.194415	-1.11941	0.262965	0.33415	lcl|NC_057813.1_cds_XP_044433422.1_130356
86.1908	2.7097	0.274398	9.87507	5.33947e-23	3.24613e-22	lcl|NC_057813.1_cds_XP_044435251.1_130359
51.9899	-0.683062	0.409028	-1.66996	0.0949267	0.135653	lcl|NC_057813.1_cds_XP_044433255.1_130360
9.27689	-1.96251	0.643674	-3.04892	0.00229668	0.00441998	lcl|NC_057813.1_cds_XP_044433418.1_130361
1669.42	-1.25329	0.0740734	-16.9196	3.2255e-64	5.28629e-63	lcl|NC_057813.1_cds_XP_044433596.1_130362
531.811	0.541775	0.107523	5.0387	4.68711e-07	1.31831e-06	lcl|NC_057813.1_cds_XP_044430016.1_130363
4.95846	0.270326	3.50595	0.077105	0.93854	0.953327	lcl|NC_057813.1_cds_XP_044430017.1_130364
29.6206	-2.17684	0.477372	-4.56005	5.11415e-06	1.31896e-05	lcl|NC_057813.1_cds_XP_044431741.1_130367
4.3088	-2.70254	1.17737	-2.2954	0.0217101	0.0356031	lcl|NC_057813.1_cds_XP_044431743.1_130368
4.3088	-2.70254	1.17737	-2.2954	0.0217101	0.0356031	lcl|NC_057813.1_cds_XP_044431744.1_130369
173.276	0.390191	0.123044	3.17115	0.00151837	0.00299877	lcl|NC_057813.1_cds_XP_044434505.1_130371
20.2534	0.54349	0.378535	1.43577	0.151068	0.205027	lcl|NC_057813.1_cds_XP_044436503.1_130372
1168.26	-0.157516	0.0797351	-1.97549	0.0482126	0.0737863	lcl|NC_057813.1_cds_XP_044431117.1_130373
104.819	-5.17313	1.42455	-3.63141	0.00028188	0.000610743	lcl|NC_057813.1_cds_XP_044433183.1_130374
13.0242	-2.94029	1.55437	-1.89163	0.0585401	0.0879723	lcl|NC_057813.1_cds_XP_044433184.1_130375
4.1091	-3.21075	1.93583	-1.65859	0.0971992	0.138536	lcl|NC_057813.1_cds_XP_044433185.1_130376
2789.2	-1.54848	0.104416	-14.8299	9.38298e-50	1.14495e-48	lcl|NC_057813.1_cds_XP_044431968.1_130377
13171.9	5.75428	0.264109	21.7875	3.04745e-105	9.67303e-104	lcl|NC_057813.1_cds_XP_044433739.1_130379
263.572	-0.669917	0.112139	-5.97401	2.31494e-09	7.64327e-09	lcl|NC_057813.1_cds_XP_044432929.1_130381
263.572	-0.669917	0.112139	-5.97401	2.31494e-09	7.64327e-09	lcl|NC_057813.1_cds_XP_044432930.1_130382
522.144	-1.35533	0.14661	-9.24447	2.36413e-20	1.3114e-19	lcl|NC_057813.1_cds_XP_044430963.1_130384
14158.5	-0.532856	0.120855	-4.40906	1.03819e-05	2.6032e-05	lcl|NC_057813.1_cds_XP_044436378.1_130385
601.98	1.3806	0.120641	11.4439	2.52359e-30	1.92519e-29	lcl|NC_057813.1_cds_XP_044436379.1_130386
6.80889	3.06359	0.897386	3.4139	0.000640395	0.00132693	lcl|NC_057813.1_cds_XP_044429761.1_130387
18.6267	0.820112	0.363333	2.25719	0.0239964	0.0390301	lcl|NC_057813.1_cds_XP_044432180.1_130389
16.3507	5.06695	0.92873	5.45579	4.87559e-08	1.47575e-07	lcl|NC_057813.1_cds_XP_044433781.1_130390
16.7787	4.55801	0.732698	6.22085	4.94473e-10	1.70109e-09	lcl|NC_057813.1_cds_XP_044433710.1_130393
14.1694	4.31967	0.769439	5.61404	1.97651e-08	6.14825e-08	lcl|NC_057813.1_cds_XP_044432955.1_130394
350.977	-0.906946	0.155015	-5.8507	4.89517e-09	1.58328e-08	lcl|NC_057813.1_cds_XP_044431234.1_130395
9.36213	-2.13233	0.666345	-3.20004	0.00137407	0.00272889	lcl|NC_057813.1_cds_XP_044429696.1_130396
4.7474	2.10354	1.09726	1.91707	0.0552286	0.0834844	lcl|NC_057813.1_cds_XP_044436272.1_130399
201.351	-2.90432	0.315768	-9.19761	3.65996e-20	2.01642e-19	lcl|NC_057813.1_cds_XP_044433584.1_130400
274.849	-0.575406	0.136895	-4.20325	2.63107e-05	6.34962e-05	lcl|NC_057813.1_cds_XP_044433587.1_130401
3833.53	2.09609	0.162887	12.8684	6.78124e-38	6.27589e-37	lcl|NC_057813.1_cds_XP_044433585.1_130402
6056.46	2.21524	0.166739	13.2856	2.8045e-40	2.76197e-39	lcl|NC_057813.1_cds_XP_044433586.1_130403
686.779	0.14076	0.0858452	1.63969	0.101069	0.143392	lcl|NC_057813.1_cds_XP_044433061.1_130404
280.361	-0.0800873	0.139056	-0.575934	0.56466	0.636789	lcl|NC_057813.1_cds_XP_044433062.1_130405
41.7748	0.677985	0.362466	1.87048	0.0614173	0.0918848	lcl|NC_057813.1_cds_XP_044435930.1_130406
6.03206	-2.34776	0.856424	-2.74135	0.00611872	0.0110574	lcl|NC_057813.1_cds_XP_044436865.1_130407
38.9789	-1.37614	0.299491	-4.59491	4.3293e-06	1.123e-05	lcl|NC_057813.1_cds_XP_044431592.1_130409
14.6496	-1.34545	0.419091	-3.2104	0.00132549	0.00263708	lcl|NC_057813.1_cds_XP_044431586.1_130412
14.6496	-1.34545	0.419091	-3.2104	0.00132549	0.00263708	lcl|NC_057813.1_cds_XP_044431587.1_130413
14.6496	-1.34545	0.419091	-3.2104	0.00132549	0.00263708	lcl|NC_057813.1_cds_XP_044431588.1_130414
14.6496	-1.34545	0.419091	-3.2104	0.00132549	0.00263708	lcl|NC_057813.1_cds_XP_044431589.1_130415
14.6496	-1.34545	0.419091	-3.2104	0.00132549	0.00263708	lcl|NC_057813.1_cds_XP_044431590.1_130416
3090.82	0.100585	0.0753729	1.3345	0.18204	0.241856	lcl|NC_057813.1_cds_XP_044431128.1_130417
4.56268	-1.85962	0.786379	-2.36479	0.0180405	0.030077	lcl|NC_057813.1_cds_XP_044436308.1_130418
3.91463	-1.11433	0.969726	-1.14912	0.250507	0.320277	lcl|NC_057813.1_cds_XP_044432184.1_130419
1509.52	-1.56889	0.175451	-8.94207	3.81941e-19	2.02994e-18	lcl|NC_057813.1_cds_XP_044431400.1_130420
1649.61	1.38742	0.344787	4.02399	5.72197e-05	0.000133647	lcl|NC_057813.1_cds_XP_044433455.1_130421
51.3416	-0.301752	0.279562	-1.07937	0.280421	0.353316	lcl|NC_057813.1_cds_XP_044430292.1_130423
929.796	0.891119	0.129137	6.90056	5.17995e-12	1.99239e-11	lcl|NC_057813.1_cds_XP_044430293.1_130424
2660.9	0.884691	0.0697362	12.6863	7.04777e-37	6.35992e-36	lcl|NC_057813.1_cds_XP_044429616.1_130425
781.151	0.542743	0.341453	1.58951	0.111945	0.156998	lcl|NC_057813.1_cds_XP_044429615.1_130426
7801.93	-0.527232	0.0775332	-6.80008	1.04562e-11	3.95832e-11	lcl|NC_057813.1_cds_XP_044433064.1_130427
7736.13	-0.350514	0.0963247	-3.63888	0.000273822	0.000594263	lcl|NC_057813.1_cds_XP_044433065.1_130428
112.923	5.52251	0.362632	15.229	2.2714e-52	2.93617e-51	lcl|NC_057813.1_cds_XP_044433066.1_130429
88.2258	8.3392	0.875197	9.52837	1.59776e-21	9.24476e-21	lcl|NC_057813.1_cds_XP_044434506.1_130430
104.387	6.84649	0.511118	13.3951	6.45585e-41	6.4526e-40	lcl|NC_057813.1_cds_XP_044435926.1_130431
1462.91	0.858528	0.119213	7.20163	5.94964e-13	2.40883e-12	lcl|NC_057813.1_cds_XP_044434178.1_130432
136.675	0.283246	0.258346	1.09638	0.272911	0.345131	lcl|NC_057813.1_cds_XP_044436685.1_130434
170.97	0.844185	0.436611	1.93349	0.0531755	0.0806501	lcl|NC_057813.1_cds_XP_044430565.1_130436
934.056	-0.0252242	0.113926	-0.221408	0.824775	0.863074	lcl|NC_057813.1_cds_XP_044430566.1_130437
86.3829	-1.3524	0.20094	-6.73037	1.69234e-11	6.33195e-11	lcl|NC_057813.1_cds_XP_044435203.1_130438
3251	0.89272	0.074963	11.9088	1.06482e-32	8.6775e-32	lcl|NC_057813.1_cds_XP_044430532.1_130439
62.0791	0.329552	0.209595	1.57233	0.115875	0.161988	lcl|NC_057813.1_cds_XP_044435479.1_130441
55.449	1.47397	0.259232	5.68592	1.30108e-08	4.09457e-08	lcl|NC_057813.1_cds_XP_044436766.1_130442
132.595	-1.34984	0.180618	-7.47346	7.8116e-14	3.30078e-13	lcl|NC_057813.1_cds_XP_044432185.1_130443
129.693	3.39288	0.305715	11.0982	1.28021e-28	9.30418e-28	lcl|NC_057813.1_cds_XP_044432834.1_130444
704.47	3.28005	0.139951	23.4372	1.78388e-121	7.3368e-120	lcl|NC_057813.1_cds_XP_044432835.1_130445
287.975	0.0152224	0.110269	0.138048	0.890202	0.916131	lcl|NC_057813.1_cds_XP_044434348.1_130447
35.6533	-0.209927	0.602932	-0.348177	0.727707	0.78171	lcl|NC_057813.1_cds_XP_044434347.1_130448
1512.12	2.28388	0.164413	13.8911	7.17414e-44	7.70447e-43	lcl|NC_057813.1_cds_XP_044431172.1_130450
32.2638	-2.18709	0.337071	-6.48851	8.66888e-11	3.11354e-10	lcl|NC_057813.1_cds_XP_044431173.1_130451
2759	1.02003	0.141007	7.23385	4.69504e-13	1.91033e-12	lcl|NC_057813.1_cds_XP_044431175.1_130453
124.185	0.585347	0.196297	2.98194	0.0028643	0.00543456	lcl|NC_057813.1_cds_XP_044432618.1_130457
6.49291	-2.1866	2.28722	-0.956009	0.339068	0.41571	lcl|NC_057813.1_cds_XP_044432619.1_130458
135.693	1.61083	0.468176	3.44066	0.000580299	0.00120866	lcl|NC_057813.1_cds_XP_044432620.1_130459
26.4154	3.11043	2.70025	1.1519	0.249361	0.319033	lcl|NC_057813.1_cds_XP_044432621.1_130460
17.4038	1.62335	0.409863	3.96072	7.4723e-05	0.000172337	lcl|NC_057813.1_cds_XP_044435192.1_130461
112.967	-0.202618	0.178594	-1.13452	0.256576	0.327035	lcl|NC_057813.1_cds_XP_044432063.1_130463
762.516	0.0853358	0.140316	0.60817	0.543075	0.617087	lcl|NC_057813.1_cds_XP_044433947.1_130466
2176.44	0.546843	0.141078	3.87619	0.000106106	0.000240894	lcl|NC_057813.1_cds_XP_044432740.1_130467
57.2987	20.9594	3.67987	5.69569	NA	NA	lcl|NC_057813.1_cds_XP_044429873.1_130468
406.547	-0.150927	0.225583	-0.669054	0.503461	0.579727	lcl|NC_057813.1_cds_XP_044429874.1_130469
162.015	0.311229	0.496181	0.62725	0.530496	0.605294	lcl|NC_057813.1_cds_XP_044429875.1_130470
164.144	4.73076	0.330331	14.3213	1.61127e-46	1.83675e-45	lcl|NC_057813.1_cds_XP_044432981.1_130472
86.5656	1.58514	0.335916	4.71886	2.37167e-06	6.29404e-06	lcl|NC_057813.1_cds_XP_044434133.1_130473
16.7568	1.50481	2.37277	0.634201	0.525949	0.601125	lcl|NC_057813.1_cds_XP_044434134.1_130475
383.386	0.814886	0.166694	4.88852	1.01594e-06	2.78036e-06	lcl|NC_057813.1_cds_XP_044430507.1_130477
383.386	0.814886	0.166694	4.88852	1.01594e-06	2.78036e-06	lcl|NC_057813.1_cds_XP_044430508.1_130478
150.854	0.504335	0.517041	0.975426	0.329349	0.405376	lcl|NC_057813.1_cds_XP_044430509.1_130479
140.248	-0.372919	0.219601	-1.69816	0.0894769	0.12878	lcl|NC_057813.1_cds_XP_044436146.1_130480
55.978	-0.0491352	0.287016	-0.171193	0.864072	0.89458	lcl|NC_057813.1_cds_XP_044435057.1_130481
38.2343	-3.13162	0.567078	-5.52238	3.34435e-08	1.0245e-07	lcl|NC_057813.1_cds_XP_044432056.1_130482
72.5476	-0.918131	0.198021	-4.63653	3.54308e-06	9.25395e-06	lcl|NC_057813.1_cds_XP_044435235.1_130483
15.4344	-1.2152	1.23256	-0.985909	0.324178	0.399962	lcl|NC_057813.1_cds_XP_044431438.1_130484
162.087	0.411573	0.166867	2.46647	0.0136451	0.023258	lcl|NC_057813.1_cds_XP_044431435.1_130485
162.087	0.411573	0.166867	2.46647	0.0136451	0.023258	lcl|NC_057813.1_cds_XP_044431436.1_130486
162.087	0.411573	0.166867	2.46647	0.0136451	0.023258	lcl|NC_057813.1_cds_XP_044431437.1_130487
46.2167	1.06127	0.311951	3.40205	0.000668832	0.00138253	lcl|NC_057813.1_cds_XP_044431434.1_130488
3.52929	-1.62746	0.825496	-1.97149	0.0486674	0.0744215	lcl|NC_057813.1_cds_XP_044436235.1_130489
26.114	0.748372	0.340401	2.1985	0.0279132	0.0448101	lcl|NC_057813.1_cds_XP_044433927.1_130490
26.114	0.748372	0.340401	2.1985	0.0279132	0.0448101	lcl|NC_057813.1_cds_XP_044433928.1_130491
15.3473	-2.43557	0.821799	-2.9637	0.00303964	0.00574497	lcl|NC_057813.1_cds_XP_044431721.1_130497
8.47549	-1.13165	0.712944	-1.58729	0.112448	0.157627	lcl|NC_057813.1_cds_XP_044436414.1_130498
27.1241	-1.63586	0.373683	-4.37767	1.19955e-05	2.99078e-05	lcl|NC_057813.1_cds_XP_044432187.1_130499
1885.22	1.42472	0.227467	6.26339	3.76708e-10	1.30495e-09	lcl|NC_057813.1_cds_XP_044431353.1_130500
406.487	-0.0859534	0.128123	-0.670867	0.502305	0.578606	lcl|NC_057813.1_cds_XP_044431446.1_130502
2.26134	-1.83558	1.2144	-1.51152	0.130657	0.180312	lcl|NC_057813.1_cds_XP_044433980.1_130505
249.529	-0.576461	0.230121	-2.50504	0.0122439	0.0210407	lcl|NC_057813.1_cds_XP_044433341.1_130506
1161.88	0.221312	0.0937094	2.36168	0.0181923	0.030312	lcl|NC_057813.1_cds_XP_044430580.1_130507
53.7382	-0.0799716	0.27518	-0.290616	0.771345	0.818906	lcl|NC_057813.1_cds_XP_044430444.1_130508
835.585	0.522049	0.0936583	5.57397	2.48993e-08	7.69418e-08	lcl|NC_057813.1_cds_XP_044430443.1_130509
151.183	-0.603699	0.474249	-1.27296	0.203033	0.266353	lcl|NC_057813.1_cds_XP_044430446.1_130510
781.17	-0.478566	0.112236	-4.26392	2.00872e-05	4.9052e-05	lcl|NC_057813.1_cds_XP_044430447.1_130511
33.1586	-0.24135	1.64704	-0.146535	0.883499	0.910934	lcl|NC_057813.1_cds_XP_044430448.1_130512
50.8936	-0.278915	0.283009	-0.985532	0.324363	0.40017	lcl|NC_057813.1_cds_XP_044430445.1_130513
92.1725	-0.0873581	0.198405	-0.440302	0.659718	0.723014	lcl|NC_057813.1_cds_XP_044434508.1_130514
1161.17	0.403494	0.129862	3.1071	0.00188933	0.00368077	lcl|NC_057813.1_cds_XP_044432749.1_130515
1722.05	1.09047	0.0789729	13.8081	2.27691e-43	2.4196e-42	lcl|NC_057813.1_cds_XP_044431285.1_130516
70.6868	-1.01457	0.280103	-3.62214	0.000292174	0.000631823	lcl|NC_057813.1_cds_XP_044433951.1_130517
70.6868	-1.01457	0.280103	-3.62214	0.000292174	0.000631823	lcl|NC_057813.1_cds_XP_044433952.1_130518
17.0394	-0.154409	0.355739	-0.434052	0.664251	0.726864	lcl|NC_057813.1_cds_XP_044433899.1_130521
158.138	-0.474237	0.372384	-1.27351	0.202836	0.266133	lcl|NC_057813.1_cds_XP_044433752.1_130525
98.7111	-0.436814	0.498267	-0.876668	0.380667	0.458575	lcl|NC_057813.1_cds_XP_044433751.1_130526
61.7491	-0.267476	1.18997	-0.224775	0.822155	0.860906	lcl|NC_057813.1_cds_XP_044433753.1_130527
20.733	-0.533713	0.776937	-0.686945	0.492118	0.568771	lcl|NC_057813.1_cds_XP_044433754.1_130528
25.8001	-1.32214	3.2962	-0.401112	0.688338	0.747467	lcl|NC_057813.1_cds_XP_044433760.1_130530
128.288	-0.0153652	0.458355	-0.0335225	0.973258	0.979612	lcl|NC_057813.1_cds_XP_044433761.1_130531
10.3877	0.0514469	1.12068	0.0459069	0.963384	0.972109	lcl|NC_057813.1_cds_XP_044433749.1_130532
6.93268	-0.172404	0.729112	-0.236458	0.813077	0.853678	lcl|NC_057813.1_cds_XP_044433755.1_130533
6.93268	-0.172404	0.729112	-0.236458	0.813077	0.853678	lcl|NC_057813.1_cds_XP_044433756.1_130534
6.93268	-0.172404	0.729112	-0.236458	0.813077	0.853678	lcl|NC_057813.1_cds_XP_044433757.1_130535
6.93268	-0.172404	0.729112	-0.236458	0.813077	0.853678	lcl|NC_057813.1_cds_XP_044433758.1_130536
6.93268	-0.172404	0.729112	-0.236458	0.813077	0.853678	lcl|NC_057813.1_cds_XP_044433759.1_130537
9.35663	0.722558	0.781298	0.924818	0.355061	0.432383	lcl|NC_057813.1_cds_XP_044430126.1_130538
64.0484	-0.0286763	0.280717	-0.102154	0.918634	0.937844	lcl|NC_057813.1_cds_XP_044430128.1_130539
20.9672	0.538254	0.651767	0.825837	0.408896	0.487054	lcl|NC_057813.1_cds_XP_044430127.1_130540
103.218	-0.140289	0.157574	-0.890304	0.373303	0.451093	lcl|NC_057813.1_cds_XP_044430131.1_130542
21.0438	-0.60887	0.487505	-1.24895	0.211683	0.276437	lcl|NC_057813.1_cds_XP_044430135.1_130544
10.1725	0.802199	0.849149	0.94471	0.344807	0.421599	lcl|NC_057813.1_cds_XP_044430132.1_130545
73.7657	-0.604525	0.230569	-2.62188	0.00874462	0.0154137	lcl|NC_057813.1_cds_XP_044430130.1_130548
4.95961	0.00221376	1.06354	0.00208151	0.998339	0.998933	lcl|NC_057813.1_cds_XP_044430137.1_130549
39.8317	0.601671	0.990556	0.607407	0.543581	0.617582	lcl|NC_057813.1_cds_XP_044430855.1_130550
48.0703	-0.244308	0.567344	-0.430616	0.666747	0.728891	lcl|NC_057813.1_cds_XP_044430854.1_130551
244.755	-0.733133	0.145083	-5.05319	4.34492e-07	1.22604e-06	lcl|NC_057813.1_cds_XP_044436251.1_130552
119.509	-1.61747	0.156121	-10.3604	3.75541e-25	2.44789e-24	lcl|NC_057813.1_cds_XP_044435073.1_130553
5.19474	1.09893	2.34197	0.469233	0.638903	0.704305	lcl|NC_057813.1_cds_XP_044432491.1_130554
108.026	-3.56223	0.224513	-15.8665	1.08101e-56	1.5285e-55	lcl|NC_057813.1_cds_XP_044432633.1_130555
13814.7	0.310599	0.0647841	4.79437	1.63187e-06	4.39142e-06	lcl|NC_057813.1_cds_XP_044432634.1_130556
111.885	0.208722	0.25459	0.819834	0.412311	0.490578	lcl|NC_057813.1_cds_XP_044436098.1_130557
1369.58	-0.0845146	0.0633744	-1.33358	0.182343	0.242213	lcl|NC_057813.1_cds_XP_044432195.1_130563
63.6129	-0.885848	0.270602	-3.27362	0.00106179	0.00213999	lcl|NC_057813.1_cds_XP_044429709.1_130567
14.3445	-0.40686	0.455923	-0.892389	0.372185	0.44992	lcl|NC_057813.1_cds_XP_044429711.1_130568
423.975	-0.93266	0.167305	-5.5746	2.48097e-08	7.66793e-08	lcl|NC_057813.1_cds_XP_044429710.1_130569
12374.2	1.01978	0.205927	4.95217	7.33907e-07	2.03227e-06	lcl|NC_057813.1_cds_XP_044431688.1_130570
1278.75	-0.05941	0.0911556	-0.651743	0.514567	0.590446	lcl|NC_057813.1_cds_XP_044430536.1_130572
354.549	0.946024	0.840516	1.12553	0.260365	0.33121	lcl|NC_057813.1_cds_XP_044433598.1_130573
529.042	-0.167461	0.0871718	-1.92105	0.054726	0.082803	lcl|NC_057813.1_cds_XP_044433600.1_130574
5.87474	0.485484	0.652569	0.743959	0.456902	0.534305	lcl|NC_057813.1_cds_XP_044433599.1_130575
22.6175	-0.33916	0.892251	-0.380117	0.703859	0.761297	lcl|NC_057813.1_cds_XP_044433601.1_130576
111.309	2.96417	2.12112	1.39746	0.162276	0.218476	lcl|NC_057813.1_cds_XP_044433486.1_130577
529.042	-0.167461	0.0871718	-1.92105	0.054726	0.082803	lcl|NC_057813.1_cds_XP_044433487.1_130578
22.6175	-0.33916	0.892251	-0.380117	0.703859	0.761297	lcl|NC_057813.1_cds_XP_044433489.1_130579
30.7537	-0.18954	0.423099	-0.447979	0.654168	0.718051	lcl|NC_057813.1_cds_XP_044433488.1_130580
7.00122	2.44828	0.757094	3.23379	0.00122159	0.00244217	lcl|NC_057813.1_cds_XP_044433627.1_130581
396.484	1.39164	0.161895	8.59593	8.2593e-18	4.16197e-17	lcl|NC_057813.1_cds_XP_044433626.1_130582
333.999	0.6089	0.162147	3.75524	0.000173178	0.00038448	lcl|NC_057813.1_cds_XP_044432787.1_130583
344.841	0.674071	0.147477	4.57067	4.8616e-06	1.25639e-05	lcl|NC_057813.1_cds_XP_044432788.1_130584
698.936	0.983919	0.136947	7.18467	6.73673e-13	2.72049e-12	lcl|NC_057813.1_cds_XP_044432786.1_130585
4161.78	0.915176	0.070927	12.9031	4.32521e-38	4.02816e-37	lcl|NC_057813.1_cds_XP_044432785.1_130586
31.1765	0.97474	0.456294	2.13621	0.0326623	0.0517262	lcl|NC_057813.1_cds_XP_044433103.1_130587
54.6855	-10.2301	1.16572	-8.77577	1.6974e-18	8.79143e-18	lcl|NC_057813.1_cds_XP_044435168.1_130590
747.588	0.12871	0.0971713	1.32456	0.185316	0.245779	lcl|NC_057813.1_cds_XP_044435169.1_130591
31.9944	8.50815	1.24149	6.85319	7.22219e-12	2.75731e-11	lcl|NC_057813.1_cds_XP_044431372.1_130592
262.921	-3.91425	0.270524	-14.4691	1.8989e-47	2.20887e-46	lcl|NC_057813.1_cds_XP_044434663.1_130593
29.1719	-3.94794	1.00157	-3.94177	8.08815e-05	0.000185964	lcl|NC_057813.1_cds_XP_044434664.1_130594
21.1637	-0.911928	0.483974	-1.88425	0.0595313	0.0893226	lcl|NC_057813.1_cds_XP_044432933.1_130595
2248.15	0.234451	0.0979445	2.39372	0.0166786	0.0279824	lcl|NC_057813.1_cds_XP_044433380.1_130596
1777.91	1.98252	0.113334	17.4927	1.62904e-68	2.89448e-67	lcl|NC_057813.1_cds_XP_044434202.1_130597
1078.76	0.361409	0.0791889	4.56388	5.02159e-06	1.29608e-05	lcl|NC_057813.1_cds_XP_044431510.1_130598
119.6	0.154772	0.34644	0.44675	0.655056	0.718855	lcl|NC_057813.1_cds_XP_044431509.1_130599
145.71	0.156577	0.217995	0.718259	0.472598	0.549886	lcl|NC_057813.1_cds_XP_044430978.1_130600
133.562	-0.697705	0.204712	-3.40823	0.00065386	0.00135324	lcl|NC_057813.1_cds_XP_044430977.1_130601
197.816	4.29172	0.36665	11.7052	1.19807e-31	9.48315e-31	lcl|NC_057813.1_cds_XP_044430940.1_130603
4653.48	-2.11643	0.146481	-14.4485	2.5627e-47	2.9732e-46	lcl|NC_057813.1_cds_XP_044434361.1_130606
256.549	-0.708172	0.543603	-1.30274	0.192664	0.254365	lcl|NC_057813.1_cds_XP_044436706.1_130607
126.825	-0.261376	0.502812	-0.519828	0.603183	0.672092	lcl|NC_057813.1_cds_XP_044436705.1_130608
31.215	1.08309	0.943545	1.14789	0.251012	0.320817	lcl|NC_057813.1_cds_XP_044436707.1_130614
31.215	1.08309	0.943545	1.14789	0.251012	0.320817	lcl|NC_057813.1_cds_XP_044436708.1_130615
852.656	1.08326	0.193337	5.60298	2.10692e-08	6.54134e-08	lcl|NC_057813.1_cds_XP_044431620.1_130616
3261.17	0.902849	0.0760607	11.8701	1.69242e-32	1.37139e-31	lcl|NC_057813.1_cds_XP_044431619.1_130617
20.3435	-0.330974	0.489247	-0.676495	0.498726	0.575214	lcl|NC_057813.1_cds_XP_044430172.1_130619
612.339	0.180276	0.188962	0.954029	0.340069	0.416732	lcl|NC_057813.1_cds_XP_044430171.1_130620
128.32	-0.398661	0.218981	-1.82052	0.0686792	0.10151	lcl|NC_057813.1_cds_XP_044433975.1_130621
20.4482	-2.30886	0.794038	-2.90774	0.00364051	0.00680205	lcl|NC_057813.1_cds_XP_044432196.1_130622
719.246	0.736437	0.0851969	8.64394	5.4306e-18	2.75552e-17	lcl|NC_057813.1_cds_XP_044429845.1_130623
719.246	0.736437	0.0851969	8.64394	5.4306e-18	2.75552e-17	lcl|NC_057813.1_cds_XP_044429846.1_130624
719.246	0.736437	0.0851969	8.64394	5.4306e-18	2.75552e-17	lcl|NC_057813.1_cds_XP_044429847.1_130625
91.898	-1.14992	0.186799	-6.15593	7.46362e-10	2.53937e-09	lcl|NC_057813.1_cds_XP_044431660.1_130629
91.898	-1.14992	0.186799	-6.15593	7.46362e-10	2.53937e-09	lcl|NC_057813.1_cds_XP_044431661.1_130630
1074.2	0.741358	0.146018	5.07715	3.83132e-07	1.08627e-06	lcl|NC_057813.1_cds_XP_044436274.1_130631
1074.2	0.741358	0.146018	5.07715	3.83132e-07	1.08627e-06	lcl|NC_057813.1_cds_XP_044436275.1_130632
2625.97	0.256561	0.0978343	2.62241	0.00873109	0.0153912	lcl|NC_057813.1_cds_XP_044436276.1_130633
5273.45	0.5089	0.114334	4.45098	8.54795e-06	2.15959e-05	lcl|NC_057813.1_cds_XP_044431034.1_130634
184.58	0.127844	0.228697	0.559008	0.576156	0.647414	lcl|NC_057813.1_cds_XP_044431033.1_130635
1642.66	1.1618	0.0754772	15.3927	1.83263e-53	2.42501e-52	lcl|NC_057813.1_cds_XP_044430659.1_130636
36.1202	-1.75523	0.462968	-3.79125	0.000149888	0.000335011	lcl|NC_057813.1_cds_XP_044430658.1_130637
45.7856	-0.442386	0.620418	-0.713045	0.475818	0.552972	lcl|NC_057813.1_cds_XP_044434056.1_130638
283.83	-0.290473	0.143616	-2.02257	0.0431174	0.0666501	lcl|NC_057813.1_cds_XP_044434057.1_130639
11774.4	0.253186	0.103188	2.45363	0.0141421	0.0240253	lcl|NC_057813.1_cds_XP_044429554.1_130640
20.8586	-0.86451	0.579134	-1.49276	0.1355	0.18623	lcl|NC_057813.1_cds_XP_044429746.1_130642
44.1358	-0.327177	0.415366	-0.787684	0.430881	0.508976	lcl|NC_057813.1_cds_XP_044435466.1_130643
7.3624	-2.52039	1.17488	-2.14523	0.0319345	0.0506883	lcl|NC_057813.1_cds_XP_044433069.1_130646
353.711	1.76085	0.161997	10.8697	1.60793e-27	1.12866e-26	lcl|NC_057813.1_cds_XP_044432174.1_130647
14.8362	-3.11528	0.831871	-3.74491	0.000180456	0.000399653	lcl|NC_057813.1_cds_XP_044433858.1_130649
55.2373	-0.11306	0.274334	-0.412125	0.680248	0.740309	lcl|NC_057813.1_cds_XP_044436127.1_130650
77.2644	-0.865872	0.577812	-1.49854	0.133994	0.1844	lcl|NC_057813.1_cds_XP_044436086.1_130651
49.0839	-1.68333	1.54366	-1.09049	0.2755	0.347988	lcl|NC_057813.1_cds_XP_044436085.1_130652
171.416	-0.81412	0.406837	-2.00109	0.0453823	0.0698411	lcl|NC_057813.1_cds_XP_044436084.1_130653
6.85264	-1.47917	0.796942	-1.85605	0.0634462	0.0946003	lcl|NC_057813.1_cds_XP_044436087.1_130654
4.12775	-1.24696	1.26692	-0.984244	0.324996	0.400839	lcl|NC_057813.1_cds_XP_044435928.1_130655
52.243	-1.0618	0.364153	-2.91582	0.00354754	0.0066407	lcl|NC_057813.1_cds_XP_044435329.1_130657
15.8903	-2.87449	1.17667	-2.44291	0.0145695	0.0246899	lcl|NC_057813.1_cds_XP_044435330.1_130658
108.593	-0.00701397	0.238253	-0.0294391	0.976514	0.981941	lcl|NC_057813.1_cds_XP_044436115.1_130660
3226.64	2.52382	0.0945594	26.6904	6.08851e-157	4.11042e-155	lcl|NC_057813.1_cds_XP_044433474.1_130661
14.3069	2.85606	0.741863	3.84985	0.00011819	0.000267088	lcl|NC_057813.1_cds_XP_044433913.1_130662
636.825	6.05575	0.197849	30.6079	9.60447e-206	1.19566e-203	lcl|NC_057813.1_cds_XP_044436667.1_130663
12.8678	0.788383	1.38558	0.568991	0.569362	0.640962	lcl|NC_057813.1_cds_XP_044434136.1_130667
126.286	-0.16771	0.314653	-0.533002	0.594032	0.663762	lcl|NC_057813.1_cds_XP_044434594.1_130669
278.862	0.179933	0.204355	0.880492	0.378593	0.456375	lcl|NC_057813.1_cds_XP_044434593.1_130670
141.774	-1.66024	0.186327	-8.91036	5.08678e-19	2.68957e-18	lcl|NC_057813.1_cds_XP_044432889.1_130671
376.793	-2.23984	0.258055	-8.67973	3.96706e-18	2.02303e-17	lcl|NC_057813.1_cds_XP_044431213.1_130672
8.9504	-4.43287	1.14505	-3.87134	0.000108239	0.000245537	lcl|NC_057813.1_cds_XP_044433651.1_130673
59.4658	-0.456394	0.254216	-1.7953	0.0726052	0.106772	lcl|NC_057813.1_cds_XP_044431264.1_130676
15.4398	0.341673	1.5535	0.219937	0.82592	0.863994	lcl|NC_057813.1_cds_XP_044434114.1_130677
19.778	-2.31665	1.25141	-1.85123	0.064136	0.0955074	lcl|NC_057813.1_cds_XP_044434118.1_130678
25.3738	-1.21638	1.92604	-0.631546	0.527684	0.602714	lcl|NC_057813.1_cds_XP_044434115.1_130679
4.456	1.59436	1.98696	0.802415	0.422313	0.500281	lcl|NC_057813.1_cds_XP_044434120.1_130683
77.3648	-0.525404	0.213994	-2.45523	0.0140796	0.0239275	lcl|NC_057813.1_cds_XP_044432202.1_130684
86.0092	0.72386	0.597469	1.21154	0.225687	0.292379	lcl|NC_057813.1_cds_XP_044430676.1_130685
86.0092	0.72386	0.597469	1.21154	0.225687	0.292379	lcl|NC_057813.1_cds_XP_044430677.1_130686
179.18	-0.418583	0.164643	-2.54236	0.0110105	0.019089	lcl|NC_057813.1_cds_XP_044430679.1_130687
179.18	-0.418583	0.164643	-2.54236	0.0110105	0.019089	lcl|NC_057813.1_cds_XP_044430680.1_130688
6.81238	-1.2532	0.596034	-2.10257	0.0355036	0.0558641	lcl|NC_057813.1_cds_XP_044435729.1_130690
6.81238	-1.2532	0.596034	-2.10257	0.0355036	0.0558641	lcl|NC_057813.1_cds_XP_044435731.1_130691
6.81238	-1.2532	0.596034	-2.10257	0.0355036	0.0558641	lcl|NC_057813.1_cds_XP_044435732.1_130692
6.81238	-1.2532	0.596034	-2.10257	0.0355036	0.0558641	lcl|NC_057813.1_cds_XP_044435733.1_130693
14.4333	-2.75184	0.829569	-3.31719	0.00090929	0.00185084	lcl|NC_057813.1_cds_XP_044435734.1_130694
516.703	-0.0890329	0.252623	-0.352434	0.724513	0.778974	lcl|NC_057813.1_cds_XP_044435735.1_130695
575.585	0.0583681	0.896403	0.0651138	0.948083	0.960575	lcl|NC_057813.1_cds_XP_044435736.1_130696
244.233	-4.17687	0.246556	-16.9408	2.24918e-64	3.69928e-63	lcl|NC_057813.1_cds_XP_044435737.1_130697
9.38533	-0.0016105	0.582764	-0.00276355	0.997795	0.998538	lcl|NC_057813.1_cds_XP_044432206.1_130698
618.279	-0.836758	0.109882	-7.61506	2.63563e-14	1.13915e-13	lcl|NC_057813.1_cds_XP_044433354.1_130700
2458.44	0.728035	0.0631335	11.5317	9.13528e-31	7.05928e-30	lcl|NC_057813.1_cds_XP_044430035.1_130703
3203.86	-3.00755	0.152682	-19.6982	2.23538e-86	5.38787e-85	lcl|NC_057813.1_cds_XP_044430797.1_130704
109.365	1.24213	0.194925	6.37233	1.86177e-10	6.56044e-10	lcl|NC_057813.1_cds_XP_044433448.1_130705
8453.16	-0.209984	0.122129	-1.71936	0.085548	0.123677	lcl|NC_057813.1_cds_XP_044431147.1_130706
317.617	-0.514578	0.107817	-4.77269	1.81786e-06	4.87294e-06	lcl|NC_057813.1_cds_XP_044431016.1_130708
52.0972	-3.77732	0.366486	-10.3069	6.56057e-25	4.24653e-24	lcl|NC_057813.1_cds_XP_044431018.1_130709
6.99562	4.25655	1.02408	4.15647	3.23205e-05	7.72755e-05	lcl|NC_057813.1_cds_XP_044431015.1_130710
1033.2	0.0843205	0.0720634	1.17009	0.241966	0.31076	lcl|NC_057813.1_cds_XP_044433453.1_130711
30.3265	-0.61943	0.377378	-1.6414	0.100714	0.14293	lcl|NC_057813.1_cds_XP_044433452.1_130712
31.106	-0.515826	0.291254	-1.77105	0.0765525	0.111932	lcl|NC_057813.1_cds_XP_044436812.1_130713
31.106	-0.515826	0.291254	-1.77105	0.0765525	0.111932	lcl|NC_057813.1_cds_XP_044436813.1_130714
31.106	-0.515826	0.291254	-1.77105	0.0765525	0.111932	lcl|NC_057813.1_cds_XP_044436814.1_130715
31.106	-0.515826	0.291254	-1.77105	0.0765525	0.111932	lcl|NC_057813.1_cds_XP_044436815.1_130716
15.8541	1.0206	0.513201	1.98869	0.0467356	0.0717231	lcl|NC_057813.1_cds_XP_044433038.1_130717
4778.13	0.148778	0.102244	1.45512	0.145635	0.198492	lcl|NC_057813.1_cds_XP_044430557.1_130718
4856.84	-0.245495	0.0879188	-2.7923	0.00523353	0.00955747	lcl|NC_057813.1_cds_XP_044436243.1_130719
225.225	-0.211905	0.131562	-1.61069	0.107248	0.151151	lcl|NC_057813.1_cds_XP_044436240.1_130720
225.225	-0.211905	0.131562	-1.61069	0.107248	0.151151	lcl|NC_057813.1_cds_XP_044436241.1_130721
1197.41	0.915795	0.0814478	11.2439	2.48035e-29	1.83582e-28	lcl|NC_057813.1_cds_XP_044433730.1_130722
10.1803	3.35598	0.729745	4.59884	4.24842e-06	1.10255e-05	lcl|NC_057813.1_cds_XP_044433260.1_130723
711.641	-0.134314	0.087335	-1.53792	0.124068	0.172176	lcl|NC_057813.1_cds_XP_044431240.1_130725
141.053	-1.74058	0.330797	-5.26177	1.42679e-07	4.17377e-07	lcl|NC_057813.1_cds_XP_044432994.1_130726
4193.92	-0.201036	0.113548	-1.77049	0.0766449	0.112052	lcl|NC_057813.1_cds_XP_044433449.1_130727
878.279	-0.259483	0.125074	-2.07464	0.0380201	0.0594623	lcl|NC_057813.1_cds_XP_044434235.1_130728
878.279	-0.259483	0.125074	-2.07464	0.0380201	0.0594623	lcl|NC_057813.1_cds_XP_044434236.1_130729
2894.16	0.846819	0.0806238	10.5033	8.33864e-26	5.5487e-25	lcl|NC_057813.1_cds_XP_044433386.1_130730
3553.76	2.04692	0.0577051	35.4722	1.31993e-275	3.59935e-273	lcl|NC_057813.1_cds_XP_044433385.1_130731
5686.74	0.556979	0.0843323	6.60457	3.98664e-11	1.46074e-10	lcl|NC_057813.1_cds_XP_044433251.1_130735
347.926	2.26101	0.273201	8.27601	1.27375e-16	6.11356e-16	lcl|NC_057813.1_cds_XP_044436093.1_130736
320.55	0.0192716	0.181307	0.106293	0.91535	0.935325	lcl|NC_057813.1_cds_XP_044431496.1_130737
16.4018	-0.491317	0.472451	-1.03993	0.298371	0.372671	lcl|NC_057813.1_cds_XP_044434175.1_130738
5.47278	1.37774	0.700422	1.96701	0.0491817	0.0751336	lcl|NC_057813.1_cds_XP_044433738.1_130740
152.831	7.17979	0.536817	13.3747	8.49426e-41	8.46825e-40	lcl|NC_057813.1_cds_XP_044436191.1_130749
9.14899	-0.397207	0.899924	-0.441379	0.658939	0.722367	lcl|NC_057813.1_cds_XP_044433000.1_130750
5.95185	-2.40784	0.94643	-2.54413	0.010955	0.0189998	lcl|NC_057813.1_cds_XP_044436785.1_130751
82.2505	-0.334726	0.325637	-1.02791	0.303992	0.378622	lcl|NC_057813.1_cds_XP_044432284.1_130753
410.208	-0.510428	0.16999	-3.00269	0.00267607	0.005099	lcl|NC_057813.1_cds_XP_044432281.1_130754
12.326	-0.622591	0.494073	-1.26012	0.207626	0.271686	lcl|NC_057813.1_cds_XP_044432283.1_130755
13.319	-1.024	0.417685	-2.45162	0.0142216	0.0241495	lcl|NC_057813.1_cds_XP_044431423.1_130757
13.319	-1.024	0.417685	-2.45162	0.0142216	0.0241495	lcl|NC_057813.1_cds_XP_044431424.1_130758
13.319	-1.024	0.417685	-2.45162	0.0142216	0.0241495	lcl|NC_057813.1_cds_XP_044431425.1_130759
13.319	-1.024	0.417685	-2.45162	0.0142216	0.0241495	lcl|NC_057813.1_cds_XP_044431426.1_130760
13.319	-1.024	0.417685	-2.45162	0.0142216	0.0241495	lcl|NC_057813.1_cds_XP_044431427.1_130761
13.319	-1.024	0.417685	-2.45162	0.0142216	0.0241495	lcl|NC_057813.1_cds_XP_044431429.1_130762
39.7939	-1.2169	0.389965	-3.12054	0.00180519	0.00352751	lcl|NC_057813.1_cds_XP_044431430.1_130763
3482.09	-0.466974	0.0530944	-8.79517	1.42829e-18	7.41811e-18	lcl|NC_057813.1_cds_XP_044431943.1_130764
6694.39	1.24506	0.0884325	14.0792	5.10019e-45	5.62871e-44	lcl|NC_057813.1_cds_XP_044430331.1_130765
7195.6	1.58701	0.132584	11.9698	5.11415e-33	4.19787e-32	lcl|NC_057813.1_cds_XP_044431315.1_130766
7360.34	-0.527721	0.101578	-5.19521	2.04488e-07	5.91523e-07	lcl|NC_057813.1_cds_XP_044434289.1_130767
7360.34	-0.527721	0.101578	-5.19521	2.04488e-07	5.91523e-07	lcl|NC_057813.1_cds_XP_044434291.1_130768
11.6257	-0.737817	0.456326	-1.61686	0.105908	0.149471	lcl|NC_057813.1_cds_XP_044435892.1_130769
8441.95	1.31081	0.107569	12.1858	3.70002e-34	3.11943e-33	lcl|NC_057813.1_cds_XP_044432647.1_130773
8441.95	1.31081	0.107569	12.1858	3.70002e-34	3.11943e-33	lcl|NC_057813.1_cds_XP_044432648.1_130774
463.613	-1.85571	0.116585	-15.9172	4.81756e-57	6.86768e-56	lcl|NC_057813.1_cds_XP_044432649.1_130775
218.599	-2.96978	0.212411	-13.9813	2.02742e-44	2.20872e-43	lcl|NC_057813.1_cds_XP_044432650.1_130776
489.797	-0.67678	0.0973588	-6.9514	3.61666e-12	1.40206e-11	lcl|NC_057813.1_cds_XP_044431511.1_130779
489.797	-0.67678	0.0973588	-6.9514	3.61666e-12	1.40206e-11	lcl|NC_057813.1_cds_XP_044431512.1_130780
5.02634	5.55352	2.53841	2.1878	0.0286842	0.0459546	lcl|NC_057813.1_cds_XP_044432211.1_130781
89.7206	3.53387	0.495361	7.13393	9.75416e-13	3.90387e-12	lcl|NC_057813.1_cds_XP_044434512.1_130782
453.992	2.81879	0.164416	17.1442	6.94566e-66	1.17676e-64	lcl|NC_057813.1_cds_XP_044434511.1_130783
610.049	1.55063	0.140166	11.0628	1.90116e-28	1.37361e-27	lcl|NC_057813.1_cds_XP_044433809.1_130784
1484.27	1.65095	0.165903	9.95129	2.48942e-23	1.52997e-22	lcl|NC_057813.1_cds_XP_044435383.1_130786
43.0096	-1.326	0.304905	-4.34891	1.36819e-05	3.39375e-05	lcl|NC_057813.1_cds_XP_044434792.1_130790
125.591	-1.66513	0.16869	-9.87096	5.56321e-23	3.38025e-22	lcl|NC_057813.1_cds_XP_044431111.1_130791
16.625	4.20363	0.849084	4.95079	7.3914e-07	2.04595e-06	lcl|NC_057813.1_cds_XP_044429618.1_130792
38.9528	-0.437813	0.526106	-0.832177	0.405309	0.483491	lcl|NC_057813.1_cds_XP_044430284.1_130793
6.23665	-0.297759	3.50768	-0.0848876	0.932351	0.948564	lcl|NC_057813.1_cds_XP_044430285.1_130794
192.417	-1.17387	0.317428	-3.69806	0.000217256	0.000477051	lcl|NC_057813.1_cds_XP_044430280.1_130795
37.9262	0.321515	1.58911	0.202324	0.839664	0.875089	lcl|NC_057813.1_cds_XP_044430281.1_130796
18.8967	-0.94324	1.05869	-0.89095	0.372956	0.450741	lcl|NC_057813.1_cds_XP_044430282.1_130797
215.256	-0.925006	0.297635	-3.10785	0.00188454	0.00367174	lcl|NC_057813.1_cds_XP_044430283.1_130798
13.4274	0.224587	0.460245	0.487972	0.62557	0.692192	lcl|NC_057813.1_cds_XP_044430286.1_130799
102.838	0.926831	0.290812	3.18705	0.00143733	0.00284725	lcl|NC_057813.1_cds_XP_044436752.1_130801
846.528	0.290522	0.136621	2.12647	0.0334637	0.0528903	lcl|NC_057813.1_cds_XP_044436747.1_130802
522.418	0.035338	0.209963	0.168306	0.866342	0.89633	lcl|NC_057813.1_cds_XP_044436746.1_130803
6.85953	-0.293689	3.24239	-0.0905779	0.927828	0.94499	lcl|NC_057813.1_cds_XP_044436744.1_130804
80.9766	-0.375279	0.841477	-0.445977	0.655614	0.719346	lcl|NC_057813.1_cds_XP_044436748.1_130805
80.9766	-0.375279	0.841477	-0.445977	0.655614	0.719346	lcl|NC_057813.1_cds_XP_044436749.1_130806
724.975	0.278733	0.236234	1.1799	0.238039	0.306445	lcl|NC_057813.1_cds_XP_044436750.1_130807
656.15	-0.0813088	0.113257	-0.717916	0.472809	0.550033	lcl|NC_057813.1_cds_XP_044431082.1_130808
155.875	-3.01956	0.202959	-14.8777	4.6021e-50	5.65182e-49	lcl|NC_057813.1_cds_XP_044432992.1_130809
3310.9	0.681182	0.10839	6.28454	3.28821e-10	1.14337e-09	lcl|NC_057813.1_cds_XP_044430939.1_130810
1672.51	0.622071	0.0833526	7.46313	8.44927e-14	3.56296e-13	lcl|NC_057813.1_cds_XP_044429864.1_130812
539.949	-0.776882	0.0931661	-8.33868	7.51271e-17	3.63956e-16	lcl|NC_057813.1_cds_XP_044429865.1_130813
27.9099	-0.170702	0.310289	-0.550138	0.582225	0.653035	lcl|NC_057813.1_cds_XP_044435762.1_130814
27.9099	-0.170702	0.310289	-0.550138	0.582225	0.653035	lcl|NC_057813.1_cds_XP_044435763.1_130815
27.9099	-0.170702	0.310289	-0.550138	0.582225	0.653035	lcl|NC_057813.1_cds_XP_044435764.1_130816
27.9099	-0.170702	0.310289	-0.550138	0.582225	0.653035	lcl|NC_057813.1_cds_XP_044435765.1_130817
27.9099	-0.170702	0.310289	-0.550138	0.582225	0.653035	lcl|NC_057813.1_cds_XP_044435766.1_130818
27.9099	-0.170702	0.310289	-0.550138	0.582225	0.653035	lcl|NC_057813.1_cds_XP_044435767.1_130819
764.781	-0.150871	0.0948412	-1.59078	0.11166	0.156661	lcl|NC_057813.1_cds_XP_044430203.1_130822
1407.34	0.227092	0.0730272	3.10969	0.00187282	0.00364978	lcl|NC_057813.1_cds_XP_044430452.1_130823
264.421	0.632642	0.118741	5.32792	9.93444e-08	2.94165e-07	lcl|NC_057813.1_cds_XP_044436729.1_130824
1127.91	-0.37412	0.0933927	-4.00588	6.17873e-05	0.000143825	lcl|NC_057813.1_cds_XP_044433546.1_130825
17.972	-0.729793	0.47062	-1.55071	0.120972	0.16837	lcl|NC_057813.1_cds_XP_044431119.1_130826
5.22004	0.976409	0.851636	1.14651	0.251584	0.321442	lcl|NC_057813.1_cds_XP_044434492.1_130827
9.96633	-0.201091	0.835193	-0.240772	0.809732	0.850927	lcl|NC_057813.1_cds_XP_044434493.1_130828
308.155	-0.492271	0.128147	-3.84147	0.0001223	0.000275986	lcl|NC_057813.1_cds_XP_044434965.1_130829
31.0593	0.644233	0.491554	1.31061	0.189991	0.251227	lcl|NC_057813.1_cds_XP_044434288.1_130831
283.081	0.531129	0.136367	3.89485	9.826e-05	0.00022388	lcl|NC_057813.1_cds_XP_044433496.1_130832
195.621	-0.624832	0.155595	-4.01575	5.92567e-05	0.000138219	lcl|NC_057813.1_cds_XP_044434981.1_130833
4.89613	-0.289322	1.1243	-0.257335	0.79692	0.83983	lcl|NC_057813.1_cds_XP_044434980.1_130834
545.107	-0.691116	0.114066	-6.0589	1.37056e-09	4.58776e-09	lcl|NC_057813.1_cds_XP_044434477.1_130835
952.172	0.962997	0.138102	6.97309	3.10051e-12	1.20706e-11	lcl|NC_057813.1_cds_XP_044435000.1_130836
13446.1	1.32921	0.0996952	13.3328	1.49268e-40	1.48053e-39	lcl|NC_057813.1_cds_XP_044432832.1_130837
306.456	0.24356	0.140785	1.73001	0.083628	0.121148	lcl|NC_057813.1_cds_XP_044430713.1_130838
1159.41	1.66395	0.104104	15.9835	1.66412e-57	2.39438e-56	lcl|NC_057813.1_cds_XP_044432800.1_130839
110.32	1.20572	0.427979	2.81725	0.00484375	0.00888935	lcl|NC_057813.1_cds_XP_044432799.1_130840
16.4196	7.80131	1.31104	5.95048	2.67357e-09	8.79632e-09	lcl|NC_057813.1_cds_XP_044436431.1_130842
69.0784	1.59071	0.74302	2.14087	0.0322845	0.0511878	lcl|NC_057813.1_cds_XP_044436883.1_130844
64.1011	0.871495	0.944628	0.92258	0.356226	0.433547	lcl|NC_057813.1_cds_XP_044436884.1_130845
24.1376	-3.0788	0.573057	-5.3726	7.76114e-08	2.31716e-07	lcl|NC_057813.1_cds_XP_044432061.1_130847
1204.29	0.69085	0.246649	2.80094	0.00509537	0.0093186	lcl|NC_057813.1_cds_XP_044435728.1_130848
67.5715	-1.16087	0.232049	-5.00268	5.65374e-07	1.5801e-06	lcl|NC_057813.1_cds_XP_044432219.1_130849
404.67	7.36368	0.308806	23.8456	1.12389e-125	4.89977e-124	lcl|NC_057813.1_cds_XP_044432842.1_130850
46.8836	1.17365	0.247502	4.742	2.11624e-06	5.63845e-06	lcl|NC_057813.1_cds_XP_044435683.1_130851
35.3883	-2.23605	0.328199	-6.81309	9.55246e-12	3.62338e-11	lcl|NC_057813.1_cds_XP_044433833.1_130852
35.3883	-2.23605	0.328199	-6.81309	9.55246e-12	3.62338e-11	lcl|NC_057813.1_cds_XP_044433834.1_130853
4020.89	-1.95437	0.170261	-11.4787	1.68852e-30	1.29576e-29	lcl|NC_057813.1_cds_XP_044435037.1_130854
124.742	-2.10416	0.208055	-10.1135	4.81389e-24	3.03266e-23	lcl|NC_057813.1_cds_XP_044431431.1_130855
67.2557	-3.38442	0.378191	-8.94896	3.58843e-19	1.90864e-18	lcl|NC_057813.1_cds_XP_044436426.1_130859
240.168	-4.15376	0.299321	-13.8773	8.69963e-44	9.3242e-43	lcl|NC_057813.1_cds_XP_044436428.1_130860
687.899	-2.96914	0.202372	-14.6717	9.78505e-49	1.16953e-47	lcl|NC_057813.1_cds_XP_044432720.1_130863
34.1225	-0.135018	0.391844	-0.34457	0.730418	0.78404	lcl|NC_057813.1_cds_XP_044434277.1_130864
35382.1	1.91145	0.147628	12.9478	2.4185e-38	2.26737e-37	lcl|NC_057813.1_cds_XP_044435953.1_130866
14.0447	-1.37901	0.433802	-3.1789	0.00147834	0.00292475	lcl|NC_057813.1_cds_XP_044431991.1_130867
19.9915	4.35242	0.892937	4.87428	1.09209e-06	2.98121e-06	lcl|NC_057813.1_cds_XP_044432220.1_130868
129.283	-0.284889	0.205184	-1.38846	0.164998	0.221774	lcl|NC_057813.1_cds_XP_044432222.1_130870
176.583	-4.2108	0.231459	-18.1924	5.93094e-74	1.16197e-72	lcl|NC_057813.1_cds_XP_044433203.1_130871
148.655	-0.226649	0.179901	-1.25985	0.207723	0.271794	lcl|NC_057813.1_cds_XP_044435013.1_130872
2.15509	-1.65947	1.29265	-1.28377	0.199223	0.261975	lcl|NC_057813.1_cds_XP_044432617.1_130873
24.2459	-2.17074	0.416241	-5.21511	1.83704e-07	5.32969e-07	lcl|NC_057813.1_cds_XP_044433138.1_130874
261.944	0.494875	0.197851	2.50125	0.0123756	0.0212502	lcl|NC_057813.1_cds_XP_044435705.1_130875
15.1661	-0.807067	0.542848	-1.48673	0.137087	0.188154	lcl|NC_057813.1_cds_XP_044436689.1_130876
122.568	0.110674	0.288545	0.383557	0.701307	0.75901	lcl|NC_057813.1_cds_XP_044436688.1_130877
1939.9	2.61885	0.131747	19.8779	6.32518e-88	1.56047e-86	lcl|NC_057813.1_cds_XP_044431519.1_130879
2128.84	2.29149	0.141668	16.175	7.57031e-59	1.11663e-57	lcl|NC_057813.1_cds_XP_044434314.1_130880
11.8627	1.84871	0.753977	2.45195	0.0142086	0.0241308	lcl|NC_057813.1_cds_XP_044436072.1_130882
310.672	-0.114641	0.142598	-0.803946	0.421428	0.499355	lcl|NC_057813.1_cds_XP_044435099.1_130883
32.2555	-2.07407	0.523729	-3.96019	7.489e-05	0.000172714	lcl|NC_057813.1_cds_XP_044432226.1_130886
220.269	-3.4902	0.302018	-11.5563	6.86251e-31	5.32032e-30	lcl|NC_057813.1_cds_XP_044430692.1_130887
112.486	-4.54256	0.303906	-14.9472	1.62323e-50	2.01022e-49	lcl|NC_057813.1_cds_XP_044430693.1_130888
112.486	-4.54256	0.303906	-14.9472	1.62323e-50	2.01022e-49	lcl|NC_057813.1_cds_XP_044430694.1_130889
1298.92	0.430133	0.0635271	6.77085	1.28025e-11	4.81989e-11	lcl|NC_057813.1_cds_XP_044431727.1_130890
2575.59	-1.85723	0.11739	-15.8211	2.22735e-56	3.13436e-55	lcl|NC_057813.1_cds_XP_044434845.1_130891
770.022	0.00583475	0.114205	0.0510901	0.959254	0.968958	lcl|NC_057813.1_cds_XP_044432227.1_130892
4.58629	-1.60521	1.22232	-1.31324	0.189101	0.250209	lcl|NC_057813.1_cds_XP_044432902.1_130894
13.17	-0.814775	0.492225	-1.65529	0.0978657	0.139356	lcl|NC_057813.1_cds_XP_044432903.1_130896
13.17	-0.814775	0.492225	-1.65529	0.0978657	0.139356	lcl|NC_057813.1_cds_XP_044432904.1_130897
678.053	-0.0712877	0.0941883	-0.756864	0.449131	0.526813	lcl|NC_057813.1_cds_XP_044431461.1_130908
7.41405	-0.150796	0.592169	-0.254651	0.798993	0.841577	lcl|NC_057813.1_cds_XP_044431462.1_130909
10.7688	-1.86138	0.72549	-2.56569	0.0102971	0.0179426	lcl|NC_057813.1_cds_XP_044433180.1_130911
8.59773	-1.74004	0.730348	-2.38248	0.0171967	0.0287807	lcl|NC_057813.1_cds_XP_044433211.1_130912
8.59773	-1.74004	0.730348	-2.38248	0.0171967	0.0287807	lcl|NC_057813.1_cds_XP_044433212.1_130913
68.0445	-2.17661	0.331313	-6.56966	5.04296e-11	1.83651e-10	lcl|NC_057813.1_cds_XP_044433088.1_130914
9.78102	2.49168	0.811701	3.0697	0.00214271	0.00414232	lcl|NC_057813.1_cds_XP_044433605.1_130915
913.763	-0.51284	0.0828239	-6.19193	5.94319e-10	2.03402e-09	lcl|NC_057813.1_cds_XP_044433172.1_130916
45.6868	0.440819	0.247472	1.78129	0.0748651	0.109765	lcl|NC_057813.1_cds_XP_044435913.1_130917
45.6868	0.440819	0.247472	1.78129	0.0748651	0.109765	lcl|NC_057813.1_cds_XP_044435915.1_130918
23.8851	2.91761	0.609872	4.78397	1.71864e-06	4.61777e-06	lcl|NC_057813.1_cds_XP_044432640.1_130919
827.263	0.441238	0.138048	3.19627	0.00139218	0.00276294	lcl|NC_057813.1_cds_XP_044430847.1_130922
1376.59	1.52438	0.121835	12.5118	6.43892e-36	5.6681e-35	lcl|NC_057813.1_cds_XP_044433554.1_130926
1376.59	1.52438	0.121835	12.5118	6.43892e-36	5.6681e-35	lcl|NC_057813.1_cds_XP_044433555.1_130927
3276.38	0.657473	0.0785649	8.36853	5.83393e-17	2.84168e-16	lcl|NC_057813.1_cds_XP_044432951.1_130928
136.509	0.603511	0.179782	3.3569	0.000788228	0.00161571	lcl|NC_057813.1_cds_XP_044432957.1_130930
135.648	-0.250656	0.156339	-1.60329	0.108871	0.153193	lcl|NC_057813.1_cds_XP_044433909.1_130932
274.568	0.240661	0.101002	2.38274	0.0171844	0.0287621	lcl|NC_057813.1_cds_XP_044433910.1_130933
27.1399	-0.318217	0.313651	-1.01456	0.310316	0.385228	lcl|NC_057813.1_cds_XP_044433911.1_130934
1281.79	0.751587	0.0784292	9.583	9.42654e-22	5.4961e-21	lcl|NC_057813.1_cds_XP_044434683.1_130935
4.50773	-0.19458	0.678135	-0.286934	0.774163	0.821333	lcl|NC_057813.1_cds_XP_044433790.1_130937
21.5636	-0.321796	0.397573	-0.8094	0.418285	0.49618	lcl|NC_057813.1_cds_XP_044433353.1_130938
6.23438	-0.452564	1.82795	-0.24758	0.80446	0.846392	lcl|NC_057813.1_cds_XP_044436585.1_130939
4.95941	-2.88269	2.34149	-1.23113	0.218273	0.283953	lcl|NC_057813.1_cds_XP_044436586.1_130940
500.9	-0.0807659	0.252994	-0.31924	0.749544	0.800247	lcl|NC_057813.1_cds_XP_044434862.1_130941
2958.43	1.77883	0.0640549	27.7703	9.90561e-170	7.82728e-168	lcl|NC_057813.1_cds_XP_044435049.1_130942
196.414	-0.0852093	0.135885	-0.627069	0.530614	0.605394	lcl|NC_057813.1_cds_XP_044436760.1_130944
256.518	0.0338058	0.16016	0.211075	0.832829	0.869511	lcl|NC_057813.1_cds_XP_044436761.1_130945
65.2404	-1.99971	0.289251	-6.91343	4.7307e-12	1.82327e-11	lcl|NC_057813.1_cds_XP_044432940.1_130947
48.6881	-0.793842	0.302703	-2.62251	0.00872836	0.015387	lcl|NC_057813.1_cds_XP_044432234.1_130948
1709.86	3.04963	0.0891111	34.2228	1.10715e-256	2.42752e-254	lcl|NC_057813.1_cds_XP_044433514.1_130950
853.553	-1.16374	0.21906	-5.31241	1.08185e-07	3.19401e-07	lcl|NC_057813.1_cds_XP_044433728.1_130951
3.95676	-1.22552	0.768356	-1.59499	0.110715	0.15548	lcl|NC_057813.1_cds_XP_044432741.1_130952
184.489	2.74001	0.216822	12.6371	1.31757e-36	1.18012e-35	lcl|NC_057813.1_cds_XP_044432879.1_130953
23.8901	3.97059	1.1947	3.32352	0.000888902	0.00181093	lcl|NC_057813.1_cds_XP_044432880.1_130954
190.148	0.681951	0.177592	3.83999	0.000123041	0.000277523	lcl|NC_057813.1_cds_XP_044435219.1_130957
224.431	-0.34283	0.177971	-1.92632	0.0540648	0.0818827	lcl|NC_057813.1_cds_XP_044433679.1_130959
4.85697	0.181948	0.847078	0.214795	0.829927	0.867105	lcl|NC_057813.1_cds_XP_044432235.1_130960
6.74167	-2.29358	0.65222	-3.51658	0.000437146	0.000924962	lcl|NC_057813.1_cds_XP_044432801.1_130961
6.74167	-2.29358	0.65222	-3.51658	0.000437146	0.000924962	lcl|NC_057813.1_cds_XP_044432802.1_130962
6.74167	-2.29358	0.65222	-3.51658	0.000437146	0.000924962	lcl|NC_057813.1_cds_XP_044432803.1_130963
6.74167	-2.29358	0.65222	-3.51658	0.000437146	0.000924962	lcl|NC_057813.1_cds_XP_044432804.1_130964
18.698	-1.90709	0.469916	-4.05837	4.94172e-05	0.000116167	lcl|NC_057813.1_cds_XP_044435849.1_130965
11.8901	0.738204	0.584525	1.26291	0.20662	0.270508	lcl|NC_057813.1_cds_XP_044436152.1_130967
646.735	0.000338058	0.198788	0.0017006	0.998643	0.999095	lcl|NC_057813.1_cds_XP_044434232.1_130968
316.332	-0.47877	0.181709	-2.63482	0.00841827	0.0148799	lcl|NC_057813.1_cds_XP_044435040.1_130969
31.1763	0.282475	0.397925	0.709869	0.477785	0.554881	lcl|NC_057813.1_cds_XP_044435113.1_130970
6.11347	-1.00409	0.891462	-1.12634	0.260023	0.330868	lcl|NC_057813.1_cds_XP_044433590.1_130971
91.4291	-3.23011	0.419001	-7.70905	1.26754e-14	5.55889e-14	lcl|NC_057813.1_cds_XP_044432700.1_130972
22.8239	-2.02572	0.508429	-3.98427	6.76885e-05	0.000156883	lcl|NC_057813.1_cds_XP_044433619.1_130973
299.368	4.77404	0.302941	15.759	5.95907e-56	8.32192e-55	lcl|NC_057813.1_cds_XP_044433620.1_130974
495.986	1.49066	0.159131	9.36751	7.42646e-21	4.1965e-20	lcl|NC_057813.1_cds_XP_044434007.1_130975
133.218	-0.456995	0.17805	-2.56667	0.010268	0.0178969	lcl|NC_057813.1_cds_XP_044435185.1_130976
2490.93	-0.442989	0.104963	-4.22042	2.43842e-05	5.90431e-05	lcl|NC_057813.1_cds_XP_044430808.1_130979
13.4477	1.58941	0.508291	3.12697	0.00176615	0.00345587	lcl|NC_057813.1_cds_XP_044430809.1_130980
300.643	0.0535251	0.234188	0.228556	0.819214	0.858603	lcl|NC_057813.1_cds_XP_044434517.1_130982
2678.44	-0.236545	0.103957	-2.27541	0.0228815	0.0373579	lcl|NC_057813.1_cds_XP_044433456.1_130986
13.1637	0.0512278	0.436985	0.11723	0.906678	0.928962	lcl|NC_057813.1_cds_XP_044435045.1_130987
483.133	0.0854403	0.129951	0.65748	0.510872	0.586938	lcl|NC_057813.1_cds_XP_044436769.1_130988
623.56	0.110222	0.100605	1.09559	0.273256	0.3455	lcl|NC_057813.1_cds_XP_044433001.1_130990
2641.83	-0.500708	0.149653	-3.34579	0.000820492	0.00167831	lcl|NC_057813.1_cds_XP_044430527.1_130993
892.601	-0.380627	0.803778	-0.473547	0.635823	0.701553	lcl|NC_057813.1_cds_XP_044430528.1_130994
40.6598	0.355969	0.336172	1.05889	0.28965	0.363316	lcl|NC_057813.1_cds_XP_044432239.1_130995
19.3318	-1.60285	0.472766	-3.39036	0.000697998	0.00143982	lcl|NC_057813.1_cds_XP_044433155.1_130998
572.668	1.35356	0.251491	5.38212	7.36151e-08	2.20129e-07	lcl|NC_057813.1_cds_XP_044434471.1_131001
7575.93	1.44148	0.0821732	17.542	6.8509e-69	1.22555e-67	lcl|NC_057813.1_cds_XP_044430574.1_131002
1555.83	0.875493	0.0828226	10.5707	4.0741e-26	2.73832e-25	lcl|NC_057813.1_cds_XP_044432630.1_131003
32.7649	-2.51237	0.369037	-6.8079	9.90365e-12	3.75382e-11	lcl|NC_057813.1_cds_XP_044435565.1_131005
94.8806	-0.665121	0.240444	-2.76622	0.00567098	0.0103011	lcl|NC_057813.1_cds_XP_044435608.1_131006
71.0629	-0.852014	0.267405	-3.18624	0.00144137	0.00285503	lcl|NC_057813.1_cds_XP_044433206.1_131007
67.2861	0.159668	0.365684	0.436629	0.662381	0.725331	lcl|NC_057813.1_cds_XP_044434010.1_131008
89.282	-1.94362	0.224068	-8.67423	4.16374e-18	2.12044e-17	lcl|NC_057813.1_cds_XP_044433602.1_131009
1.83499	5.525	3.69076	1.49698	0.134398	0.18488	lcl|NC_057813.1_cds_XP_044432698.1_131010
636.003	0.11183	0.13913	0.803784	0.421522	0.499453	lcl|NC_057813.1_cds_XP_044432699.1_131011
55.7822	0.208669	0.229716	0.908379	0.363678	0.441149	lcl|NC_057813.1_cds_XP_044435260.1_131016
238.286	-0.137164	0.147186	-0.931908	0.351384	0.428436	lcl|NC_057813.1_cds_XP_044432760.1_131018
112.684	-0.591994	0.169216	-3.49844	0.000467989	0.000986813	lcl|NC_057813.1_cds_XP_044432678.1_131021
112.684	-0.591994	0.169216	-3.49844	0.000467989	0.000986813	lcl|NC_057813.1_cds_XP_044432679.1_131022
1719.25	0.00167672	0.131344	0.0127659	0.989815	0.992394	lcl|NC_057813.1_cds_XP_044434939.1_131023
4884.11	8.04968	0.181994	44.2304	0	0	lcl|NC_057813.1_cds_XP_044432154.1_131024
254.659	-0.215829	0.143445	-1.50462	0.132423	0.18248	lcl|NC_057813.1_cds_XP_044432280.1_131025
8.60602	-0.511765	0.672947	-0.760483	0.446966	0.524684	lcl|NC_057813.1_cds_XP_044432249.1_131026
66.0925	1.63652	0.42546	3.84648	0.000119825	0.000270646	lcl|NC_057813.1_cds_XP_044436525.1_131027
76.9863	-1.02861	0.205998	-4.99332	5.93499e-07	1.65595e-06	lcl|NC_057813.1_cds_XP_044431070.1_131030
109.35	0.574475	0.317577	1.80893	0.0704614	0.103878	lcl|NC_057813.1_cds_XP_044431616.1_131031
219.571	-0.188455	0.130016	-1.44948	0.147204	0.200398	lcl|NC_057813.1_cds_XP_044430755.1_131041
28.2963	0.821222	0.924344	0.888438	0.374305	0.452041	lcl|NC_057813.1_cds_XP_044433703.1_131044
5.98013	-0.393651	2.51406	-0.15658	0.875576	0.904183	lcl|NC_057813.1_cds_XP_044433704.1_131045
5099.43	0.960672	0.330311	2.90839	0.003633	0.00678893	lcl|NC_057813.1_cds_XP_044432252.1_131046
3.30326	-1.6675	0.941925	-1.77031	0.0766754	0.112087	lcl|NC_057813.1_cds_XP_044432253.1_131055
226.12	-0.306504	0.145796	-2.10227	0.0355294	0.0559002	lcl|NC_057813.1_cds_XP_044435405.1_131057
32.8324	1.62254	0.32268	5.02834	4.94743e-07	1.38904e-06	lcl|NC_057813.1_cds_XP_044436193.1_131059
238.829	-0.849507	0.178391	-4.76206	1.9163e-06	5.12552e-06	lcl|NC_057813.1_cds_XP_044435596.1_131061
5826.54	0.420899	0.0980689	4.29187	1.77172e-05	4.34872e-05	lcl|NC_057813.1_cds_XP_044431736.1_131063
610.336	-1.79408	0.111536	-16.0853	3.23668e-58	4.72972e-57	lcl|NC_057813.1_cds_XP_044435094.1_131064
1713.64	-1.33229	0.104188	-12.7873	1.92976e-37	1.76614e-36	lcl|NC_057813.1_cds_XP_044431565.1_131065
232.887	-0.645766	0.147029	-4.39211	1.12256e-05	2.80565e-05	lcl|NC_057813.1_cds_XP_044432766.1_131067
756.484	0.134098	0.105302	1.27347	0.202852	0.26614	lcl|NC_057813.1_cds_XP_044432092.1_131070
992.233	0.428134	0.0951721	4.49853	6.84258e-06	1.74462e-05	lcl|NC_057813.1_cds_XP_044435035.1_131071
659.834	0.129055	0.10606	1.21681	0.223675	0.290097	lcl|NC_057813.1_cds_XP_044430790.1_131072
659.834	0.129055	0.10606	1.21681	0.223675	0.290097	lcl|NC_057813.1_cds_XP_044430791.1_131073
687.686	-0.389479	0.0889476	-4.37875	1.19362e-05	2.97659e-05	lcl|NC_057813.1_cds_XP_044432210.1_131074
683.898	0.167992	0.110786	1.51637	0.129426	0.178819	lcl|NC_057813.1_cds_XP_044434935.1_131076
38.7424	5.00068	0.714252	7.00128	2.53634e-12	9.92504e-12	lcl|NC_057813.1_cds_XP_044434934.1_131077
4.02497	1.00132	1.39108	0.719813	0.47164	0.548904	lcl|NC_057813.1_cds_XP_044436114.1_131079
145.582	-0.286514	0.204458	-1.40133	0.161115	0.217092	lcl|NC_057813.1_cds_XP_044436886.1_131082
857.874	-0.223788	0.0740755	-3.02107	0.00251881	0.00481774	lcl|NC_057813.1_cds_XP_044430563.1_131083
5.30765	-3.46651	0.949553	-3.65067	0.000261557	0.000568914	lcl|NC_057813.1_cds_XP_044432256.1_131084
131.344	0.205474	0.346754	0.592563	0.553474	0.626642	lcl|NC_057813.1_cds_XP_044432927.1_131085
87.5764	-0.286965	0.524603	-0.547014	0.584369	0.655123	lcl|NC_057813.1_cds_XP_044432928.1_131086
193.444	0.171108	0.20363	0.840288	0.400747	0.478994	lcl|NC_057813.1_cds_XP_044433295.1_131088
138.452	0.371725	0.210149	1.76886	0.0769164	0.112412	lcl|NC_057813.1_cds_XP_044433298.1_131091
46.1526	-0.15134	0.272789	-0.554789	0.579039	0.650091	lcl|NC_057813.1_cds_XP_044432257.1_131093
48.1563	-0.530863	0.287548	-1.84617	0.0648676	0.0964848	lcl|NC_057813.1_cds_XP_044432807.1_131095
48.1563	-0.530863	0.287548	-1.84617	0.0648676	0.0964848	lcl|NC_057813.1_cds_XP_044432808.1_131096
107.898	-0.294522	0.160372	-1.8365	0.0662841	0.0983902	lcl|NC_057813.1_cds_XP_044431747.1_131097
199.199	-1.72994	0.154719	-11.1812	5.04111e-29	3.70243e-28	lcl|NC_057813.1_cds_XP_044432775.1_131098
11.8093	6.22869	1.28769	4.83711	1.31737e-06	3.57385e-06	lcl|NC_057813.1_cds_XP_044434107.1_131100
10666.1	2.67981	0.14319	18.715	3.73642e-78	7.86134e-77	lcl|NC_057813.1_cds_XP_044430502.1_131105
7709.71	1.68271	0.209895	8.01692	1.08433e-15	4.9922e-15	lcl|NC_057813.1_cds_XP_044430503.1_131106
906.328	4.92852	0.46441	10.6124	2.60834e-26	1.76508e-25	lcl|NC_057813.1_cds_XP_044432626.1_131111
9.64534	7.63638	1.33018	5.74085	9.4203e-09	2.98994e-08	lcl|NC_057813.1_cds_XP_044433562.1_131112
3726.42	5.29533	0.132391	39.9977	0	0	lcl|NC_057813.1_cds_XP_044431663.1_131113
22.4711	-0.828713	0.448826	-1.8464	0.064834	0.0964416	lcl|NC_057813.1_cds_XP_044436089.1_131114
5.2833	7.02825	1.51742	4.63172	3.62639e-06	9.46468e-06	lcl|NC_057813.1_cds_XP_044435935.1_131115
1395.11	1.93636	0.43095	4.49324	7.0146e-06	1.78628e-05	lcl|NC_057813.1_cds_XP_044435282.1_131116
687.522	-0.337268	0.246508	-1.36819	0.171254	0.229206	lcl|NC_057813.1_cds_XP_044430152.1_131117
129.495	-0.437238	0.596359	-0.733179	0.463449	0.540955	lcl|NC_057813.1_cds_XP_044430153.1_131118
1811.46	-3.78922	0.106453	-35.5951	1.66872e-277	4.70875e-275	lcl|NC_057813.1_cds_XP_044430154.1_131119
386.835	-0.777931	0.107192	-7.25739	3.9464e-13	1.6124e-12	lcl|NC_057813.1_cds_XP_044432218.1_131120
537.606	0.0451574	0.109939	0.410749	0.681257	0.741166	lcl|NC_057813.1_cds_XP_044429829.1_131121
265.224	0.157741	0.146559	1.0763	0.281794	0.354756	lcl|NC_057813.1_cds_XP_044429830.1_131122
265.224	0.157741	0.146559	1.0763	0.281794	0.354756	lcl|NC_057813.1_cds_XP_044429831.1_131123
230.242	0.391426	0.162624	2.40695	0.0160865	0.0270595	lcl|NC_057813.1_cds_XP_044435103.1_131124
305.412	-0.0678698	0.21641	-0.313617	0.753812	0.803798	lcl|NC_057813.1_cds_XP_044430897.1_131134
109.049	-0.845081	0.506018	-1.67006	0.0949069	0.135628	lcl|NC_057813.1_cds_XP_044430898.1_131135
148.496	-0.287296	0.671764	-0.427674	0.668889	0.730642	lcl|NC_057813.1_cds_XP_044430899.1_131136
1262.56	0.623326	0.125913	4.95046	7.40393e-07	2.0493e-06	lcl|NC_057813.1_cds_XP_044433236.1_131138
9.72492	-0.936708	0.614263	-1.52493	0.127277	0.176197	lcl|NC_057813.1_cds_XP_044436770.1_131140
9.72492	-0.936708	0.614263	-1.52493	0.127277	0.176197	lcl|NC_057813.1_cds_XP_044436771.1_131141
10.021	-0.670577	1.08381	-0.618725	0.536098	0.610548	lcl|NC_057813.1_cds_XP_044436772.1_131143
5.47302	0.401857	0.745448	0.539082	0.589831	0.660076	lcl|NC_057813.1_cds_XP_044436736.1_131146
43.7138	-0.994385	0.487629	-2.03922	0.0414277	0.0642857	lcl|NC_057813.1_cds_XP_044433029.1_131148
9.24665	3.00612	1.44787	2.07625	0.0378712	0.0592514	lcl|NC_057813.1_cds_XP_044431178.1_131150
178.98	2.41764	0.358576	6.74232	1.55873e-11	5.84596e-11	lcl|NC_057813.1_cds_XP_044431179.1_131151
312.825	-0.305132	0.13408	-2.27575	0.022861	0.0373268	lcl|NC_057813.1_cds_XP_044435905.1_131152
1355.61	4.35086	0.175132	24.8434	3.05062e-136	1.56966e-134	lcl|NC_057813.1_cds_XP_044435904.1_131153
10726.9	1.61895	0.053686	30.1558	8.99321e-200	1.03121e-197	lcl|NC_057813.1_cds_XP_044435903.1_131154
30227.5	1.67049	0.131201	12.7322	3.91461e-37	3.55794e-36	lcl|NC_057813.1_cds_XP_044436396.1_131155
15498.5	1.64256	0.151319	10.855	1.88908e-27	1.32257e-26	lcl|NC_057813.1_cds_XP_044436397.1_131156
7388.26	1.18624	0.138836	8.54423	1.29395e-17	6.47315e-17	lcl|NC_057813.1_cds_XP_044430210.1_131157
274.602	-0.235298	0.093877	-2.50645	0.0121952	0.0209673	lcl|NC_057813.1_cds_XP_044432421.1_131158
17285	6.89192	0.272101	25.3285	1.54987e-141	8.51519e-140	lcl|NC_057813.1_cds_XP_044432269.1_131159
1413.75	-0.347843	0.0855499	-4.06596	4.78345e-05	0.000112596	lcl|NC_057813.1_cds_XP_044433136.1_131160
10.8954	0.652653	0.724529	0.900796	0.367697	0.445264	lcl|NC_057813.1_cds_XP_044434762.1_131167
43.8149	0.0370862	0.331	0.112043	0.910789	0.932208	lcl|NC_057813.1_cds_XP_044434941.1_131168
2861.17	1.83657	0.139034	13.2095	7.73413e-40	7.53905e-39	lcl|NC_057813.1_cds_XP_044434294.1_131170
67.3722	0.0734773	0.295834	0.248373	0.803845	0.845846	lcl|NC_057813.1_cds_XP_044434295.1_131171
8.22226	-0.542016	0.616828	-0.878714	0.379556	0.457366	lcl|NC_057813.1_cds_XP_044434229.1_131172
3954.8	1.40117	0.293557	4.77309	1.81419e-06	4.86364e-06	lcl|NC_057813.1_cds_XP_044435347.1_131173
2748.67	-0.494888	0.0858022	-5.76777	8.03271e-09	2.56214e-08	lcl|NC_057813.1_cds_XP_044431989.1_131174
3430.59	-0.612415	0.0656108	-9.33405	1.01902e-20	5.73391e-20	lcl|NC_057813.1_cds_XP_044431391.1_131175
411.89	0.384155	0.110423	3.47893	0.000503415	0.0010571	lcl|NC_057813.1_cds_XP_044431390.1_131176
318.329	-0.519194	0.151277	-3.43208	0.00059896	0.0012455	lcl|NC_057813.1_cds_XP_044436764.1_131178
1635.24	-1.84293	0.0803558	-22.9347	2.09525e-116	7.98646e-115	lcl|NC_057813.1_cds_XP_044430403.1_131181
767.26	-0.547683	0.134126	-4.08335	4.43912e-05	0.000104797	lcl|NC_057813.1_cds_XP_044430207.1_131185
767.26	-0.547683	0.134126	-4.08335	4.43912e-05	0.000104797	lcl|NC_057813.1_cds_XP_044430208.1_131186
405.867	-1.06076	0.324276	-3.27116	0.00107107	0.00215758	lcl|NC_057813.1_cds_XP_044430205.1_131187
188.62	-1.07726	0.272408	-3.95457	7.6672e-05	0.000176665	lcl|NC_057813.1_cds_XP_044430206.1_131188
530.169	-2.27986	0.315907	-7.21686	5.32032e-13	2.15952e-12	lcl|NC_057813.1_cds_XP_044436838.1_131191
11.2455	-0.126071	0.555701	-0.226869	0.820526	0.859626	lcl|NC_057813.1_cds_XP_044435224.1_131192
196.678	6.50197	0.424294	15.3242	5.27104e-53	6.91564e-52	lcl|NC_057813.1_cds_XP_044432273.1_131193
57.2985	0.195938	0.276125	0.709599	0.477953	0.555042	lcl|NC_057813.1_cds_XP_044432811.1_131195
368.381	-0.179862	0.184837	-0.973083	0.330512	0.406608	lcl|NC_057813.1_cds_XP_044432813.1_131196
268.139	8.51266	0.614524	13.8524	1.22965e-43	1.31445e-42	lcl|NC_057813.1_cds_XP_044432274.1_131197
422.426	-0.289946	0.293989	-0.986245	0.324013	0.399769	lcl|NC_057813.1_cds_XP_044436499.1_131198
39.4354	-1.14953	0.40851	-2.81395	0.00489369	0.00897625	lcl|NC_057813.1_cds_XP_044435826.1_131199
4.0158	-0.741902	2.34954	-0.315764	0.752181	0.802402	lcl|NC_057813.1_cds_XP_044435825.1_131200
648.017	0.585765	0.107137	5.46742	4.56643e-08	1.38518e-07	lcl|NC_057813.1_cds_XP_044433903.1_131201
11.9264	2.5057	0.870931	2.87703	0.00401437	0.00745764	lcl|NC_057813.1_cds_XP_044434228.1_131202
424.702	0.312321	0.0944544	3.30658	0.000944408	0.0019186	lcl|NC_057813.1_cds_XP_044432193.1_131203
424.702	0.312321	0.0944544	3.30658	0.000944408	0.0019186	lcl|NC_057813.1_cds_XP_044432194.1_131204
356.204	-1.34251	0.15866	-8.46156	2.63823e-17	1.30148e-16	lcl|NC_057813.1_cds_XP_044433784.1_131205
220.797	0.117718	0.251235	0.468559	0.639385	0.704748	lcl|NC_057813.1_cds_XP_044432176.1_131207
310.684	-0.0494202	0.177059	-0.279116	0.780155	0.826308	lcl|NC_057813.1_cds_XP_044431281.1_131210
187.364	-0.419236	0.281699	-1.48824	0.136687	0.187663	lcl|NC_057813.1_cds_XP_044431282.1_131211
87.6104	0.457775	0.285002	1.60622	0.108226	0.152394	lcl|NC_057813.1_cds_XP_044433019.1_131214
1141.47	0.532218	0.111834	4.75899	1.94564e-06	5.20156e-06	lcl|NC_057813.1_cds_XP_044433020.1_131215
11.9643	-0.322508	0.602791	-0.535024	0.592633	0.6625	lcl|NC_057813.1_cds_XP_044432277.1_131216
1242.04	0.513487	0.141531	3.62808	0.000285537	0.000618237	lcl|NC_057813.1_cds_XP_044430162.1_131217
210.494	0.453272	0.172784	2.62334	0.00870724	0.0153522	lcl|NC_057813.1_cds_XP_044430163.1_131218
130.515	-0.00579284	0.392381	-0.0147633	0.988221	0.991152	lcl|NC_057813.1_cds_XP_044430164.1_131219
52.5766	0.545406	0.437688	1.24611	0.212725	0.277582	lcl|NC_057813.1_cds_XP_044430167.1_131221
408.974	0.401454	0.234461	1.71224	0.0868521	0.125402	lcl|NC_057813.1_cds_XP_044430166.1_131222
121.933	-0.0116196	0.199839	-0.0581448	0.953633	0.964813	lcl|NC_057813.1_cds_XP_044436646.1_131225
343.826	-0.112956	0.14937	-0.75622	0.449518	0.527184	lcl|NC_057813.1_cds_XP_044436647.1_131226
139.98	0.230362	0.133145	1.73016	0.0836017	0.121112	lcl|NC_057813.1_cds_XP_044436653.1_131227
88.6393	-2.09225	0.412757	-5.06896	3.99993e-07	1.13217e-06	lcl|NC_057813.1_cds_XP_044436648.1_131228
291.428	-0.982903	0.161859	-6.07257	1.25876e-09	4.22499e-09	lcl|NC_057813.1_cds_XP_044436649.1_131229
7.61444	0.458647	1.87224	0.244973	0.806478	0.848121	lcl|NC_057813.1_cds_XP_044431104.1_131232
6.24568	0.269418	2.50642	0.107491	0.914399	0.934618	lcl|NC_057813.1_cds_XP_044431102.1_131233
9.77998	1.3141	2.93858	0.447189	0.654738	0.718571	lcl|NC_057813.1_cds_XP_044431103.1_131234
10.9038	-0.82226	2.24165	-0.36681	0.713761	0.769869	lcl|NC_057813.1_cds_XP_044431105.1_131236
77.1534	-0.319925	0.187469	-1.70655	0.0879063	0.126767	lcl|NC_057813.1_cds_XP_044431107.1_131237
1524	0.0682744	0.0714207	0.955947	0.339099	0.415738	lcl|NC_057813.1_cds_XP_044431212.1_131238
461.607	-0.386208	0.154222	-2.50423	0.0122717	0.0210855	lcl|NC_057813.1_cds_XP_044430269.1_131241
64.6248	-1.10443	0.314503	-3.51167	0.0004453	0.000941438	lcl|NC_057813.1_cds_XP_044436236.1_131242
64.6248	-1.10443	0.314503	-3.51167	0.0004453	0.000941438	lcl|NC_057813.1_cds_XP_044436237.1_131243
64.6248	-1.10443	0.314503	-3.51167	0.0004453	0.000941438	lcl|NC_057813.1_cds_XP_044436238.1_131244
35.326	0.724057	0.303141	2.38852	0.0169164	0.028354	lcl|NC_057813.1_cds_XP_044429957.1_131245
91.8622	-0.379033	0.269668	-1.40555	0.159857	0.215588	lcl|NC_057813.1_cds_XP_044430402.1_131247
59.4158	0.291768	0.23776	1.22715	0.219764	0.2856	lcl|NC_057813.1_cds_XP_044432580.1_131248
693.318	-1.21243	0.0929285	-13.0469	6.61974e-39	6.31122e-38	lcl|NC_057813.1_cds_XP_044435962.1_131249
3457.12	1.4427	0.115198	12.5237	5.54067e-36	4.88711e-35	lcl|NC_057813.1_cds_XP_044432701.1_131250
3457.12	1.4427	0.115198	12.5237	5.54067e-36	4.88711e-35	lcl|NC_057813.1_cds_XP_044433569.1_131251
3457.12	1.4427	0.115198	12.5237	5.54067e-36	4.88711e-35	lcl|NC_057813.1_cds_XP_044433324.1_131252
13.1858	-0.485861	0.485699	-1.00033	0.31715	0.39248	lcl|NC_057813.1_cds_XP_044434283.1_131254
265.979	-2.02003	0.133439	-15.1382	9.06931e-52	1.15503e-50	lcl|NC_057813.1_cds_XP_044430347.1_131256
5.12881	-2.28701	0.994178	-2.3004	0.0214256	0.0351869	lcl|NC_057813.1_cds_XP_044430349.1_131258
5.12881	-2.28701	0.994178	-2.3004	0.0214256	0.0351869	lcl|NC_057813.1_cds_XP_044430350.1_131259
6.68749	-0.100989	0.764341	-0.132126	0.894885	0.919849	lcl|NC_057813.1_cds_XP_044430351.1_131260
8.07529	-0.548319	0.561853	-0.975911	0.329108	0.405111	lcl|NC_057813.1_cds_XP_044430352.1_131261
137.48	-0.488797	0.287641	-1.69933	0.089257	0.128509	lcl|NC_057813.1_cds_XP_044434144.1_131265
23427.4	-0.557714	0.102836	-5.42332	5.85018e-08	1.76164e-07	lcl|NC_057813.1_cds_XP_044430170.1_131269
7.73703	1.07631	3.24712	0.331466	0.740292	0.792454	lcl|NC_057813.1_cds_XP_044434721.1_131270
2143.11	0.127231	0.156908	0.810864	0.417444	0.495423	lcl|NC_057813.1_cds_XP_044434720.1_131271
1787.43	0.419149	0.0894547	4.6856	2.79144e-06	7.36289e-06	lcl|NC_057813.1_cds_XP_044433773.1_131272
173.718	0.655295	0.213885	3.06377	0.00218568	0.00421836	lcl|NC_057813.1_cds_XP_044433774.1_131273
121.462	-0.0965118	0.164046	-0.58832	0.556317	0.629152	lcl|NC_057813.1_cds_XP_044432279.1_131274
3417.46	1.69283	0.148632	11.3894	4.72274e-30	3.57292e-29	lcl|NC_057813.1_cds_XP_044431060.1_131276
1728.78	1.72901	0.122608	14.102	3.69096e-45	4.08595e-44	lcl|NC_057813.1_cds_XP_044431061.1_131277
112.318	-2.05995	0.211183	-9.75431	1.76806e-22	1.05662e-21	lcl|NC_057813.1_cds_XP_044431062.1_131278
592.448	-0.398024	0.116251	-3.42384	0.000617431	0.00128131	lcl|NC_057813.1_cds_XP_044436151.1_131279
682.106	0.0158192	0.115946	0.136436	0.891477	0.917081	lcl|NC_057813.1_cds_XP_044431482.1_131280
8.02051	-1.26891	0.674139	-1.88227	0.0597998	0.08968	lcl|NC_057813.1_cds_XP_044436465.1_131281
87.329	-0.999413	0.213154	-4.6887	2.74949e-06	7.25598e-06	lcl|NC_057813.1_cds_XP_044430478.1_131284
2258.31	0.255165	0.0876516	2.91113	0.00360129	0.00673472	lcl|NC_057813.1_cds_XP_044430477.1_131285
1971.64	2.23872	0.125901	17.7816	9.82252e-71	1.81208e-69	lcl|NC_057813.1_cds_XP_044433732.1_131286
225.596	2.35531	0.218113	10.7986	3.49634e-27	2.43019e-26	lcl|NC_057813.1_cds_XP_044433733.1_131287
159.583	7.64289	0.533592	14.3235	1.56119e-46	1.78029e-45	lcl|NC_057813.1_cds_XP_044432946.1_131288
687.559	0.840476	0.089329	9.40877	5.01976e-21	2.8536e-20	lcl|NC_057813.1_cds_XP_044433521.1_131289
1995.73	1.00771	0.0882299	11.4214	3.26931e-30	2.48493e-29	lcl|NC_057813.1_cds_XP_044434966.1_131290
113.06	-0.69008	0.25978	-2.6564	0.00789799	0.0140206	lcl|NC_057813.1_cds_XP_044433855.1_131291
716.292	-1.26911	0.183104	-6.93106	4.17702e-12	1.61499e-11	lcl|NC_057813.1_cds_XP_044434961.1_131293
716.292	-1.26911	0.183104	-6.93106	4.17702e-12	1.61499e-11	lcl|NC_057813.1_cds_XP_044434962.1_131294
111.804	-0.374977	0.212675	-1.76315	0.0778759	0.113674	lcl|NC_057813.1_cds_XP_044431394.1_131295
1778.88	0.793591	0.104541	7.59119	3.16984e-14	1.36561e-13	lcl|NC_057813.1_cds_XP_044435956.1_131296
25.5521	0.837676	1.19158	0.702998	0.482057	0.559001	lcl|NC_057813.1_cds_XP_044430769.1_131297
238.339	-2.50682	0.360476	-6.95419	3.54603e-12	1.37572e-11	lcl|NC_057813.1_cds_XP_044430768.1_131298
1107.96	0.0216082	0.106173	0.203518	0.83873	0.874255	lcl|NC_057813.1_cds_XP_044431698.1_131299
124.916	-0.091568	0.254003	-0.3605	0.718473	0.774009	lcl|NC_057813.1_cds_XP_044434622.1_131305
132.641	-0.00955389	0.149915	-0.0637286	0.949186	0.961391	lcl|NC_057813.1_cds_XP_044430970.1_131306
427.251	-0.766079	0.288253	-2.65766	0.00786853	0.0139732	lcl|NC_057813.1_cds_XP_044430969.1_131307
2089.49	-0.933379	0.0746229	-12.5079	6.75482e-36	5.94404e-35	lcl|NC_057813.1_cds_XP_044430967.1_131308
778.017	-1.0573	0.169511	-6.23735	4.45053e-10	1.5352e-09	lcl|NC_057813.1_cds_XP_044430968.1_131309
8.74538	6.80269	2.92402	2.32649	0.0199926	0.0330447	lcl|NC_057813.1_cds_XP_044430965.1_131310
8.74538	6.80269	2.92402	2.32649	0.0199926	0.0330447	lcl|NC_057813.1_cds_XP_044430966.1_131311
46.2638	0.347484	0.301151	1.15385	0.248561	0.318126	lcl|NC_057813.1_cds_XP_044436269.1_131312
1415.07	1.48435	0.119331	12.4389	1.60653e-35	1.39878e-34	lcl|NC_057813.1_cds_XP_044436285.1_131313
74.3425	-2.72519	0.359961	-7.57079	3.70954e-14	1.59389e-13	lcl|NC_057813.1_cds_XP_044435211.1_131315
2034.11	1.59027	0.0938504	16.9447	2.10641e-64	3.46681e-63	lcl|NC_057813.1_cds_XP_044434778.1_131316
1078.22	0.275273	0.0941983	2.92227	0.00347486	0.00651279	lcl|NC_057813.1_cds_XP_044431810.1_131318
31.6241	1.31244	1.1543	1.137	0.255539	0.32588	lcl|NC_057813.1_cds_XP_044431811.1_131319
69.8009	-0.793986	0.323043	-2.45784	0.0139777	0.0237671	lcl|NC_057813.1_cds_XP_044430521.1_131322
172.367	-0.912347	0.19833	-4.60014	4.22207e-06	1.09603e-05	lcl|NC_057813.1_cds_XP_044430525.1_131325
9.62524	-0.40971	1.19499	-0.342856	0.731707	0.785207	lcl|NC_057813.1_cds_XP_044430526.1_131327
25.7228	-0.70664	0.315512	-2.23966	0.025113	0.0406892	lcl|NC_057813.1_cds_XP_044430522.1_131328
25.7228	-0.70664	0.315512	-2.23966	0.025113	0.0406892	lcl|NC_057813.1_cds_XP_044430523.1_131329
25.7228	-0.70664	0.315512	-2.23966	0.025113	0.0406892	lcl|NC_057813.1_cds_XP_044430524.1_131330
1643.8	0.433344	0.103438	4.18942	2.79672e-05	6.73103e-05	lcl|NC_057813.1_cds_XP_044430921.1_131333
91.891	0.885175	0.199635	4.43398	9.25093e-06	2.33077e-05	lcl|NC_057813.1_cds_XP_044432969.1_131334
4.35937	-1.2759	1.06693	-1.19586	0.231752	0.2993	lcl|NC_057813.1_cds_XP_044433735.1_131338
269.248	0.13288	0.129088	1.02938	0.303303	0.377862	lcl|NC_057813.1_cds_XP_044435194.1_131339
780.676	1.88748	0.15897	11.8732	1.63031e-32	1.32161e-31	lcl|NC_057813.1_cds_XP_044430551.1_131340
5.6307	1.33939	1.53285	0.873792	0.382231	0.460115	lcl|NC_057813.1_cds_XP_044434402.1_131345
4.13804	0.700998	1.46081	0.47987	0.63132	0.697446	lcl|NC_057813.1_cds_XP_044434404.1_131347
110.657	0.193684	0.169199	1.14471	0.252331	0.322273	lcl|NC_057813.1_cds_XP_044434405.1_131352
106.442	-3.71355	0.619415	-5.99525	2.03177e-09	6.73413e-09	lcl|NC_057813.1_cds_XP_044431491.1_131354
681.149	-3.62584	0.123682	-29.3159	6.50454e-189	6.5619e-187	lcl|NC_057813.1_cds_XP_044431490.1_131355
17.9521	1.60889	0.524276	3.06879	0.00214929	0.0041543	lcl|NC_057813.1_cds_XP_044435528.1_131356
305.2	-0.999955	0.122211	-8.18219	2.78722e-16	1.3198e-15	lcl|NC_057813.1_cds_XP_044432613.1_131357
305.2	-0.999955	0.122211	-8.18219	2.78722e-16	1.3198e-15	lcl|NC_057813.1_cds_XP_044432625.1_131358
53.8281	-1.25929	0.22835	-5.51473	3.49307e-08	1.06834e-07	lcl|NC_057813.1_cds_XP_044433039.1_131360
53.8281	-1.25929	0.22835	-5.51473	3.49307e-08	1.06834e-07	lcl|NC_057813.1_cds_XP_044433040.1_131361
53.8281	-1.25929	0.22835	-5.51473	3.49307e-08	1.06834e-07	lcl|NC_057813.1_cds_XP_044433041.1_131362
53.8281	-1.25929	0.22835	-5.51473	3.49307e-08	1.06834e-07	lcl|NC_057813.1_cds_XP_044433005.1_131366
53.8281	-1.25929	0.22835	-5.51473	3.49307e-08	1.06834e-07	lcl|NC_057813.1_cds_XP_044433006.1_131367
53.8281	-1.25929	0.22835	-5.51473	3.49307e-08	1.06834e-07	lcl|NC_057813.1_cds_XP_044433007.1_131368
63.8913	5.28382	0.490139	10.7802	4.26821e-27	2.96098e-26	lcl|NC_057813.1_cds_XP_044435668.1_131370
316.097	4.28466	0.299014	14.3293	1.43553e-46	1.63873e-45	lcl|NC_057813.1_cds_XP_044433245.1_131372
428.015	-0.460468	0.0840072	-5.48129	4.22238e-08	1.28398e-07	lcl|NC_057813.1_cds_XP_044433640.1_131373
238.556	0.420037	0.192139	2.18611	0.0288076	0.0461258	lcl|NC_057813.1_cds_XP_044433948.1_131379
843.757	3.93512	0.360827	10.9058	1.08088e-27	7.62389e-27	lcl|NC_057813.1_cds_XP_044429612.1_131381
1205.02	2.7584	0.378664	7.28456	3.22714e-13	1.32492e-12	lcl|NC_057813.1_cds_XP_044435688.1_131382
243.382	0.569941	0.307679	1.85239	0.0639697	0.0952729	lcl|NC_057813.1_cds_XP_044433357.1_131384
74.9754	2.09277	0.289652	7.22513	5.00621e-13	2.03507e-12	lcl|NC_057813.1_cds_XP_044432814.1_131387
326.673	2.63315	0.298947	8.80809	1.27297e-18	6.6238e-18	lcl|NC_057813.1_cds_XP_044433645.1_131388
188.343	-0.390966	0.277232	-1.41025	0.158465	0.213934	lcl|NC_057813.1_cds_XP_044432676.1_131390
31403.5	4.80879	0.539148	8.91924	4.69479e-19	2.48582e-18	lcl|NC_057813.1_cds_XP_044434856.1_131391
1766.78	-0.666187	0.0860801	-7.73915	1.00083e-14	4.40988e-14	lcl|NC_057813.1_cds_XP_044431167.1_131392
12.3483	-0.809997	0.549013	-1.47537	0.140113	0.191834	lcl|NC_057813.1_cds_XP_044432300.1_131394
813.346	6.68545	0.231107	28.928	5.30861e-184	5.03212e-182	lcl|NC_057813.1_cds_XP_044429987.1_131395
995.25	8.46516	0.324234	26.1082	2.94322e-150	1.82967e-148	lcl|NC_057813.1_cds_XP_044430962.1_131396
7.50156	-0.607888	0.806428	-0.753803	0.450968	0.528553	lcl|NC_057813.1_cds_XP_044435214.1_131397
95.7603	4.58208	0.348274	13.1565	1.56091e-39	1.5102e-38	lcl|NC_057813.1_cds_XP_044436103.1_131398
18.1131	-1.58922	0.593439	-2.67799	0.0074065	0.0132113	lcl|NC_057813.1_cds_XP_044435420.1_131402
18.1131	-1.58922	0.593439	-2.67799	0.0074065	0.0132113	lcl|NC_057813.1_cds_XP_044435421.1_131403
1165.96	-0.125491	0.0720628	-1.74141	0.0816121	0.11857	lcl|NC_057813.1_cds_XP_044431442.1_131405
604.19	6.02745	0.221698	27.1877	9.0799e-163	6.55254e-161	lcl|NC_057813.1_cds_XP_044434654.1_131406
41.059	1.94564	0.311329	6.24948	4.11818e-10	1.42313e-09	lcl|NC_057813.1_cds_XP_044435868.1_131407
70.2515	2.32917	0.305985	7.61202	2.69841e-14	1.16613e-13	lcl|NC_057813.1_cds_XP_044430004.1_131408
1608.8	0.712151	0.0818373	8.70204	3.25958e-18	1.66872e-17	lcl|NC_057813.1_cds_XP_044430003.1_131409
40.3374	-0.0776694	0.383577	-0.202487	0.839536	0.874975	lcl|NC_057813.1_cds_XP_044431517.1_131410
769.765	0.267661	0.0762976	3.50811	0.000451296	0.000953596	lcl|NC_057813.1_cds_XP_044431516.1_131411
56.3427	-1.27106	0.347774	-3.65485	0.00025733	0.000560208	lcl|NC_057813.1_cds_XP_044435468.1_131412
2275.32	0.133245	0.0906041	1.47063	0.141392	0.193408	lcl|NC_057813.1_cds_XP_044430299.1_131414
83.8814	-0.208471	0.22369	-0.931962	0.351356	0.428412	lcl|NC_057813.1_cds_XP_044432753.1_131415
13301.6	-0.917099	0.140919	-6.508	7.61565e-11	2.74325e-10	lcl|NC_057813.1_cds_XP_044435056.1_131417
160.821	-0.0142033	0.136367	-0.104155	0.917047	0.936626	lcl|NC_057813.1_cds_XP_044435601.1_131418
160.821	-0.0142033	0.136367	-0.104155	0.917047	0.936626	lcl|NC_057813.1_cds_XP_044435602.1_131419
160.821	-0.0142033	0.136367	-0.104155	0.917047	0.936626	lcl|NC_057813.1_cds_XP_044435603.1_131420
160.821	-0.0142033	0.136367	-0.104155	0.917047	0.936626	lcl|NC_057813.1_cds_XP_044435604.1_131421
169.315	-0.61644	0.164504	-3.74726	0.00017878	0.000396185	lcl|NC_057813.1_cds_XP_044432956.1_131423
68.8267	-0.936875	0.392095	-2.38941	0.0168755	0.0282933	lcl|NC_057813.1_cds_XP_044433201.1_131425
7.14986	1.05697	0.730083	1.44774	0.14769	0.200969	lcl|NC_057813.1_cds_XP_044436512.1_131426
19.0933	0.906735	0.419692	2.16047	0.030736	0.0489366	lcl|NC_057813.1_cds_XP_044436510.1_131427
19.0933	0.906735	0.419692	2.16047	0.030736	0.0489366	lcl|NC_057813.1_cds_XP_044436511.1_131428
59.8165	-0.843748	0.26064	-3.23721	0.00120704	0.00241445	lcl|NC_057813.1_cds_XP_044432351.1_131429
78.0613	0.383467	0.269591	1.42241	0.154909	0.209627	lcl|NC_057813.1_cds_XP_044436079.1_131430
555.149	0.681952	0.110141	6.19165	5.95367e-10	2.03753e-09	lcl|NC_057813.1_cds_XP_044436078.1_131431
45.3054	-0.490079	0.567934	-0.862915	0.388184	0.466182	lcl|NC_057813.1_cds_XP_044436077.1_131432
33.5978	-0.823683	0.383241	-2.14925	0.0316143	0.0502225	lcl|NC_057813.1_cds_XP_044432307.1_131433
5.77433	5.19656	3.08329	1.6854	0.0919123	0.131842	lcl|NC_057813.1_cds_XP_044433320.1_131434
55.4104	1.76333	0.535535	3.29266	0.000992452	0.00200928	lcl|NC_057813.1_cds_XP_044433319.1_131435
3936.07	11.8803	0.478702	24.8178	5.76638e-136	2.93907e-134	lcl|NC_057813.1_cds_XP_044436380.1_131444
3936.07	11.8803	0.478702	24.8178	5.76638e-136	2.93907e-134	lcl|NC_057813.1_cds_XP_044436509.1_131445
9.90097	1.2222	0.764767	1.59814	0.110013	0.154612	lcl|NC_057813.1_cds_XP_044432309.1_131447
535.632	6.25148	0.563343	11.0971	1.29562e-28	9.41341e-28	lcl|NC_057813.1_cds_XP_044432312.1_131448
5.3024	-0.751118	0.71864	-1.04519	0.295933	0.370087	lcl|NC_057813.1_cds_XP_044432313.1_131449
350.834	1.25837	0.149829	8.3987	4.51455e-17	2.20786e-16	lcl|NC_057813.1_cds_XP_044434224.1_131450
34.2403	-4.60144	0.443873	-10.3666	3.5192e-25	2.29592e-24	lcl|NC_057813.1_cds_XP_044434108.1_131451
12.2923	0.548301	0.440897	1.24361	0.213645	0.278662	lcl|NC_057813.1_cds_XP_044432315.1_131454
45.4929	-1.48086	0.510063	-2.9033	0.00369254	0.00689333	lcl|NC_057813.1_cds_XP_044434944.1_131456
765.769	5.00709	0.157699	31.7509	3.08691e-221	4.69552e-219	lcl|NC_057813.1_cds_XP_044436587.1_131458
13.2439	-1.28983	0.482478	-2.67335	0.00750973	0.0133829	lcl|NC_057813.1_cds_XP_044436107.1_131464
12.6335	0.518375	0.573294	0.904204	0.365887	0.443459	lcl|NC_057813.1_cds_XP_044433237.1_131470
34.0846	0.68812	0.341218	2.01666	0.0437309	0.0675089	lcl|NC_057813.1_cds_XP_044433238.1_131471
22.5153	-0.261765	0.442354	-0.591756	0.554014	0.62716	lcl|NC_057813.1_cds_XP_044436430.1_131473
6.69011	-0.807552	0.757211	-1.06648	0.286206	0.359557	lcl|NC_057813.1_cds_XP_044435291.1_131474
13.5122	-0.632173	2.17787	-0.290271	0.771609	0.819123	lcl|NC_057813.1_cds_XP_044433077.1_131475
13.5122	-0.632173	2.17787	-0.290271	0.771609	0.819123	lcl|NC_057813.1_cds_XP_044433078.1_131476
30.4085	-1.31684	0.775469	-1.69812	0.0894854	0.128788	lcl|NC_057813.1_cds_XP_044433079.1_131477
8.16156	-0.330774	0.715285	-0.462437	0.643768	0.708576	lcl|NC_057813.1_cds_XP_044435532.1_131478
8.16156	-0.330774	0.715285	-0.462437	0.643768	0.708576	lcl|NC_057813.1_cds_XP_044435533.1_131479
8.16156	-0.330774	0.715285	-0.462437	0.643768	0.708576	lcl|NC_057813.1_cds_XP_044435534.1_131480
576.086	4.19939	0.189857	22.1186	2.09139e-108	7.02306e-107	lcl|NC_057813.1_cds_XP_044436864.1_131481
4005.25	3.28322	0.2342	14.0189	1.19424e-44	1.30865e-43	lcl|NC_057813.1_cds_XP_044435221.1_131484
8.55693	-4.36557	0.8086	-5.39893	6.70391e-08	2.01051e-07	lcl|NC_057813.1_cds_XP_044433799.1_131491
187.198	-0.503644	0.204429	-2.46366	0.0137525	0.0234265	lcl|NC_057813.1_cds_XP_044429755.1_131492
2577.75	0.191516	0.117448	1.63064	0.102966	0.145757	lcl|NC_057813.1_cds_XP_044430263.1_131493
123.016	-0.133081	0.248695	-0.535115	0.59257	0.662471	lcl|NC_057813.1_cds_XP_044435757.1_131499
28.4201	-3.061	0.513989	-5.95538	2.59468e-09	8.54138e-09	lcl|NC_057813.1_cds_XP_044432324.1_131501
62.283	-0.536501	0.252899	-2.12141	0.0338877	0.0535058	lcl|NC_057813.1_cds_XP_044430398.1_131504
31.2512	-0.284552	0.556374	-0.511439	0.609043	0.677387	lcl|NC_057813.1_cds_XP_044433432.1_131505
306.467	-0.102777	0.116664	-0.880962	0.378338	0.456141	lcl|NC_057813.1_cds_XP_044433210.1_131506
515.619	0.0169988	0.123139	0.138045	0.890205	0.916131	lcl|NC_057813.1_cds_XP_044432326.1_131507
41.883	-2.08083	0.346228	-6.01	1.85524e-09	6.16499e-09	lcl|NC_057813.1_cds_XP_044431648.1_131508
2294.31	0.239245	0.0741992	3.22436	0.00126257	0.0025188	lcl|NC_057813.1_cds_XP_044431647.1_131511
275.411	-2.27478	0.21197	-10.7316	7.23199e-27	4.97767e-26	lcl|NC_057813.1_cds_XP_044435014.1_131512
33.115	-1.02454	0.313742	-3.26555	0.00109252	0.00219761	lcl|NC_057813.1_cds_XP_044432328.1_131513
12.5668	2.43502	0.653249	3.72756	0.000193346	0.000426818	lcl|NC_057813.1_cds_XP_044430215.1_131514
42.6724	2.60013	1.6579	1.56833	0.116804	0.163164	lcl|NC_057813.1_cds_XP_044430214.1_131516
55.066	0.305402	0.516253	0.591573	0.554136	0.62724	lcl|NC_057813.1_cds_XP_044430213.1_131517
56.4506	-1.28317	0.258902	-4.95618	7.18935e-07	1.99297e-06	lcl|NC_057813.1_cds_XP_044432329.1_131518
237.029	0.204392	0.151036	1.35327	0.175969	0.2348	lcl|NC_057813.1_cds_XP_044435473.1_131520
627.262	1.87927	0.135125	13.9076	5.69662e-44	6.1394e-43	lcl|NC_057813.1_cds_XP_044430883.1_131521
441.389	1.54628	0.204474	7.5622	3.96301e-14	1.70025e-13	lcl|NC_057813.1_cds_XP_044433282.1_131522
311.364	-0.813472	0.136425	-5.9628	2.47958e-09	8.17023e-09	lcl|NC_057813.1_cds_XP_044434886.1_131525
426.331	-0.275645	0.120408	-2.28926	0.022064	0.0361237	lcl|NC_057813.1_cds_XP_044430496.1_131527
678.299	-0.49727	0.0905337	-5.49265	3.95943e-08	1.20643e-07	lcl|NC_057813.1_cds_XP_044433013.1_131528
206.678	2.79908	0.256632	10.907	1.06726e-27	7.52887e-27	lcl|NC_057813.1_cds_XP_044435300.1_131531
3918.17	1.47852	0.179585	8.23298	1.82618e-16	8.70706e-16	lcl|NC_057813.1_cds_XP_044436786.1_131532
1088.63	1.46563	0.175295	8.36096	6.22102e-17	3.02524e-16	lcl|NC_057813.1_cds_XP_044433323.1_131533
326.688	0.0885974	0.186876	0.474098	0.63543	0.701175	lcl|NC_057813.1_cds_XP_044433630.1_131534
326.688	0.0885974	0.186876	0.474098	0.63543	0.701175	lcl|NC_057813.1_cds_XP_044433632.1_131535
326.688	0.0885974	0.186876	0.474098	0.63543	0.701175	lcl|NC_057813.1_cds_XP_044433633.1_131536
1385.27	1.4928	0.105278	14.1797	1.22426e-45	1.36945e-44	lcl|NC_057813.1_cds_XP_044431317.1_131537
373.554	-1.20366	0.159379	-7.55217	4.28066e-14	1.83281e-13	lcl|NC_057813.1_cds_XP_044433621.1_131538
337.407	1.47531	0.185157	7.96789	1.61405e-15	7.37557e-15	lcl|NC_057813.1_cds_XP_044431829.1_131539
2.55215	-2.0433	1.13209	-1.80488	0.0710929	0.104736	lcl|NC_057813.1_cds_XP_044433723.1_131540
11.8281	-1.84648	0.527993	-3.49717	0.000470227	0.00099134	lcl|NC_057813.1_cds_XP_044435698.1_131545
4583.9	-3.16141	0.105053	-30.0934	5.91134e-199	6.71499e-197	lcl|NC_057813.1_cds_XP_044430996.1_131547
267.67	-0.156014	0.193374	-0.806803	0.41978	0.497704	lcl|NC_057813.1_cds_XP_044436209.1_131549
20.2736	-0.822087	0.418128	-1.96611	0.0492857	0.0752771	lcl|NC_057813.1_cds_XP_044432705.1_131551
198.704	-0.907133	0.130338	-6.95984	3.40661e-12	1.323e-11	lcl|NC_057813.1_cds_XP_044435448.1_131552
7.69209	-0.113543	0.610543	-0.185971	0.852468	0.885507	lcl|NC_057813.1_cds_XP_044432333.1_131553
11910.4	0.231431	0.0649962	3.56068	0.000369894	0.000789804	lcl|NC_057813.1_cds_XP_044431409.1_131557
348.435	0.585221	0.116035	5.04351	4.57073e-07	1.28662e-06	lcl|NC_057813.1_cds_XP_044433923.1_131560
348.435	0.585221	0.116035	5.04351	4.57073e-07	1.28662e-06	lcl|NC_057813.1_cds_XP_044433924.1_131561
14.431	0.350414	0.498352	0.703145	0.481965	0.558921	lcl|NC_057813.1_cds_XP_044433921.1_131562
2632.87	-0.317782	0.0709856	-4.47672	7.58e-06	1.92477e-05	lcl|NC_057813.1_cds_XP_044433922.1_131563
784.916	1.39878	0.19772	7.07454	1.4995e-12	5.94782e-12	lcl|NC_057813.1_cds_XP_044435751.1_131575
86.1309	-0.296577	0.210562	-1.4085	0.158982	0.214539	lcl|NC_057813.1_cds_XP_044433939.1_131576
34.8225	0.000871048	0.389991	0.00223351	0.998218	0.998844	lcl|NC_057813.1_cds_XP_044433941.1_131578
26.5594	-0.709518	0.425689	-1.66675	0.095564	0.136485	lcl|NC_057813.1_cds_XP_044435318.1_131579
19.4032	-0.317084	0.450858	-0.703291	0.481874	0.558836	lcl|NC_057813.1_cds_XP_044433836.1_131580
834.446	-0.198264	0.245772	-0.8067	0.419839	0.49775	lcl|NC_057813.1_cds_XP_044436668.1_131582
4.6706	-0.51064	0.790014	-0.646369	0.518041	0.593671	lcl|NC_057813.1_cds_XP_044435404.1_131583
386.387	-0.538438	0.130293	-4.1325	3.58837e-05	8.54507e-05	lcl|NC_057813.1_cds_XP_044430587.1_131584
18.5264	-0.315116	0.466164	-0.675977	0.499055	0.575504	lcl|NC_057813.1_cds_XP_044433607.1_131587
275.877	-0.275573	0.108792	-2.53303	0.0113082	0.0195612	lcl|NC_057813.1_cds_XP_044429552.1_131589
482.7	-0.764067	0.146904	-5.20114	1.98068e-07	5.73445e-07	lcl|NC_057813.1_cds_XP_044429551.1_131590
226.703	0.427772	0.209254	2.04427	0.0409266	0.0635557	lcl|NC_057813.1_cds_XP_044434372.1_131596
226.703	0.427772	0.209254	2.04427	0.0409266	0.0635557	lcl|NC_057813.1_cds_XP_044434373.1_131597
226.703	0.427772	0.209254	2.04427	0.0409266	0.0635557	lcl|NC_057813.1_cds_XP_044434374.1_131598
359.601	-1.78317	0.125143	-14.249	4.54695e-46	5.13099e-45	lcl|NC_057813.1_cds_XP_044434376.1_131599
1409.57	3.76487	0.199508	18.8707	1.98542e-79	4.26485e-78	lcl|NC_057813.1_cds_XP_044434371.1_131600
2851.8	3.25903	0.110628	29.4594	9.53629e-191	9.85528e-189	lcl|NC_057813.1_cds_XP_044434370.1_131601
72.8265	0.735442	0.188744	3.89651	9.75889e-05	0.000222496	lcl|NC_057813.1_cds_XP_044431642.1_131604
72.8265	0.735442	0.188744	3.89651	9.75889e-05	0.000222496	lcl|NC_057813.1_cds_XP_044431643.1_131605
72.8265	0.735442	0.188744	3.89651	9.75889e-05	0.000222496	lcl|NC_057813.1_cds_XP_044431644.1_131606
72.8265	0.735442	0.188744	3.89651	9.75889e-05	0.000222496	lcl|NC_057813.1_cds_XP_044431645.1_131607
72.8265	0.735442	0.188744	3.89651	9.75889e-05	0.000222496	lcl|NC_057813.1_cds_XP_044431646.1_131608
342.584	-3.87134	0.337096	-11.4844	1.58071e-30	1.21426e-29	lcl|NC_057813.1_cds_XP_044431883.1_131611
14.1507	-1.11646	1.01884	-1.09581	0.273162	0.345394	lcl|NC_057813.1_cds_XP_044434211.1_131614
5.28387	-3.43233	2.81881	-1.21766	0.223355	0.289728	lcl|NC_057813.1_cds_XP_044434212.1_131615
839.489	0.40095	0.0844484	4.74786	2.05576e-06	5.48483e-06	lcl|NC_057813.1_cds_XP_044435153.1_131617
28.5147	-0.208861	0.429934	-0.485797	0.627111	0.693489	lcl|NC_057813.1_cds_XP_044434951.1_131618
28.5147	-0.208861	0.429934	-0.485797	0.627111	0.693489	lcl|NC_057813.1_cds_XP_044434952.1_131619
41.0032	1.07411	0.563735	1.90535	0.0567348	0.0855353	lcl|NC_057813.1_cds_XP_044434953.1_131620
206.463	-0.82296	0.145437	-5.65854	1.52662e-08	4.78195e-08	lcl|NC_057813.1_cds_XP_044433101.1_131621
6.93364	-1.06526	0.668544	-1.5934	0.11107	0.155944	lcl|NC_057813.1_cds_XP_044435746.1_131627
654.858	-0.587477	0.132262	-4.44177	8.92234e-06	2.25101e-05	lcl|NC_057813.1_cds_XP_044429644.1_131630
2469.3	0.598905	0.0766796	7.81048	5.69698e-15	2.53755e-14	lcl|NC_057813.1_cds_XP_044430745.1_131631
6474.07	4.49439	0.173251	25.9414	2.27259e-148	1.37672e-146	lcl|NC_057813.1_cds_XP_044435779.1_131632
472.815	3.64031	0.288693	12.6096	1.86848e-36	1.66696e-35	lcl|NC_057813.1_cds_XP_044435778.1_131633
1536.1	-0.964055	0.147721	-6.5262	6.74579e-11	2.43813e-10	lcl|NC_057813.1_cds_XP_044434324.1_131636
20.8443	2.93137	0.80045	3.66216	0.000250098	0.000545304	lcl|NC_057813.1_cds_XP_044435445.1_131637
29.9629	-5.39427	0.734494	-7.34419	2.07002e-13	8.59206e-13	lcl|NC_057813.1_cds_XP_044434725.1_131638
3.23396	-1.22501	0.832004	-1.47236	0.140923	0.192856	lcl|NC_057813.1_cds_XP_044436319.1_131640
118.136	-2.37234	0.253709	-9.35063	8.71313e-21	4.91245e-20	lcl|NC_057813.1_cds_XP_044431357.1_131641
23.1706	-2.59745	0.581739	-4.46498	8.00774e-06	2.02894e-05	lcl|NC_057813.1_cds_XP_044431358.1_131642
22551.2	0.227717	0.108312	2.10241	0.035517	0.0558834	lcl|NC_057813.1_cds_XP_044435946.1_131643
4078.49	1.05367	0.0794105	13.2687	3.51806e-40	3.45527e-39	lcl|NC_057813.1_cds_XP_044431687.1_131644
514.657	-0.672772	0.12137	-5.54314	2.97097e-08	9.1351e-08	lcl|NC_057813.1_cds_XP_044433815.1_131645
5.59284	-4.36488	1.85251	-2.35619	0.0184633	0.0307284	lcl|NC_057813.1_cds_XP_044431636.1_131647
41.1653	-2.25499	0.338433	-6.66304	2.68229e-11	9.91998e-11	lcl|NC_057813.1_cds_XP_044431634.1_131648
212.293	-1.00766	0.157892	-6.38197	1.74823e-10	6.17041e-10	lcl|NC_057813.1_cds_XP_044431638.1_131649
10.3032	-0.905713	0.542756	-1.66873	0.0951708	0.135962	lcl|NC_057813.1_cds_XP_044433221.1_131651
10.3032	-0.905713	0.542756	-1.66873	0.0951708	0.135962	lcl|NC_057813.1_cds_XP_044433222.1_131652
10.3032	-0.905713	0.542756	-1.66873	0.0951708	0.135962	lcl|NC_057813.1_cds_XP_044433223.1_131653
10.3032	-0.905713	0.542756	-1.66873	0.0951708	0.135962	lcl|NC_057813.1_cds_XP_044433224.1_131654
9.45406	-0.725744	0.824216	-0.880527	0.378574	0.456364	lcl|NC_057813.1_cds_XP_044433218.1_131655
9.45406	-0.725744	0.824216	-0.880527	0.378574	0.456364	lcl|NC_057813.1_cds_XP_044433219.1_131656
9.45406	-0.725744	0.824216	-0.880527	0.378574	0.456364	lcl|NC_057813.1_cds_XP_044433220.1_131657
433.296	1.26436	0.169881	7.44264	9.86934e-14	4.15243e-13	lcl|NC_057813.1_cds_XP_044430270.1_131659
319.271	1.27622	0.262194	4.86748	1.13032e-06	3.08194e-06	lcl|NC_057813.1_cds_XP_044430271.1_131660
881.164	0.570465	0.121099	4.71072	2.46845e-06	6.53787e-06	lcl|NC_057813.1_cds_XP_044430272.1_131661
1385.33	1.57001	0.106137	14.7924	1.64088e-49	1.99403e-48	lcl|NC_057813.1_cds_XP_044429592.1_131662
95.9417	0.576335	0.302829	1.90317	0.0570184	0.0859084	lcl|NC_057813.1_cds_XP_044429591.1_131663
203.38	0.365619	0.353678	1.03376	0.301248	0.375729	lcl|NC_057813.1_cds_XP_044429590.1_131664
6.36124	-0.290736	1.10408	-0.263327	0.792298	0.836109	lcl|NC_057813.1_cds_XP_044429589.1_131665
19.0444	-0.532757	1.04376	-0.510422	0.609756	0.677978	lcl|NC_057813.1_cds_XP_044429588.1_131666
30.9449	-0.713638	0.440778	-1.61904	0.105438	0.148862	lcl|NC_057813.1_cds_XP_044434388.1_131667
137.579	0.101353	0.275871	0.367392	0.713327	0.769546	lcl|NC_057813.1_cds_XP_044434386.1_131668
96.0943	-0.700313	0.528129	-1.32603	0.18483	0.245207	lcl|NC_057813.1_cds_XP_044434389.1_131669
95.6916	-0.0205907	0.18527	-0.111139	0.911506	0.932611	lcl|NC_057813.1_cds_XP_044434382.1_131670
95.6916	-0.0205907	0.18527	-0.111139	0.911506	0.932611	lcl|NC_057813.1_cds_XP_044434383.1_131671
95.6916	-0.0205907	0.18527	-0.111139	0.911506	0.932611	lcl|NC_057813.1_cds_XP_044434384.1_131672
95.6916	-0.0205907	0.18527	-0.111139	0.911506	0.932611	lcl|NC_057813.1_cds_XP_044434385.1_131673
131.571	-1.66776	0.205874	-8.10087	5.45671e-16	2.54755e-15	lcl|NC_057813.1_cds_XP_044432345.1_131674
3.18416	3.26245	1.252	2.60579	0.00916619	0.0161142	lcl|NC_057813.1_cds_XP_044433438.1_131675
60.757	1.34821	0.323878	4.1627	3.14506e-05	7.53253e-05	lcl|NC_057813.1_cds_XP_044434616.1_131676
71.349	-0.881713	0.227468	-3.87621	0.000106095	0.000240875	lcl|NC_057813.1_cds_XP_044435079.1_131677
5.03057	-0.866074	0.722958	-1.19796	0.230933	0.29835	lcl|NC_057813.1_cds_XP_044432244.1_131678
5.03057	-0.866074	0.722958	-1.19796	0.230933	0.29835	lcl|NC_057813.1_cds_XP_044432245.1_131679
35.5506	-1.4813	0.26781	-5.53116	3.18115e-08	9.76133e-08	lcl|NC_057813.1_cds_XP_044432241.1_131680
35.5506	-1.4813	0.26781	-5.53116	3.18115e-08	9.76133e-08	lcl|NC_057813.1_cds_XP_044432242.1_131681
35.5506	-1.4813	0.26781	-5.53116	3.18115e-08	9.76133e-08	lcl|NC_057813.1_cds_XP_044432243.1_131682
65.1265	1.76296	0.247746	7.11602	1.11091e-12	4.43484e-12	lcl|NC_057813.1_cds_XP_044431393.1_131683
7.86004	-0.589902	0.567924	-1.0387	0.298945	0.373235	lcl|NC_057813.1_cds_XP_044432229.1_131684
20.4174	0.225764	0.48073	0.469628	0.638621	0.704049	lcl|NC_057813.1_cds_XP_044432230.1_131685
255.951	0.836727	0.233111	3.5894	0.000331442	0.000712107	lcl|NC_057813.1_cds_XP_044435362.1_131686
12.3871	-0.0445516	0.646125	-0.068952	0.945028	0.958347	lcl|NC_057813.1_cds_XP_044435553.1_131687
122.076	0.132087	0.207206	0.637469	0.52382	0.599095	lcl|NC_057813.1_cds_XP_044434697.1_131688
1417.05	1.18798	0.114362	10.3879	2.81458e-25	1.84216e-24	lcl|NC_057813.1_cds_XP_044435538.1_131689
2139.63	4.67902	0.134167	34.8745	1.80984e-266	4.46049e-264	lcl|NC_057813.1_cds_XP_044435539.1_131690
841.585	0.64894	0.0715507	9.06966	1.19393e-19	6.4666e-19	lcl|NC_057813.1_cds_XP_044431465.1_131691
994.339	0.640644	0.0984108	6.50989	7.52042e-11	2.71025e-10	lcl|NC_057813.1_cds_XP_044433734.1_131692
6.88683	0.35993	0.682186	0.527612	0.597768	0.66714	lcl|NC_057813.1_cds_XP_044432729.1_131693
8.26699	0.0733401	0.675165	0.108625	0.9135	0.934092	lcl|NC_057813.1_cds_XP_044432850.1_131694
66.4216	-0.803823	0.384325	-2.09152	0.0364818	0.0572856	lcl|NC_057813.1_cds_XP_044434835.1_131695
2736.27	0.218457	0.0790086	2.76497	0.00569275	0.0103372	lcl|NC_057813.1_cds_XP_044430318.1_131699
28.5201	-9.2411	1.13972	-8.10819	5.13794e-16	2.40115e-15	lcl|NC_057813.1_cds_XP_044434184.1_131700
53.2002	-0.454377	0.246699	-1.84182	0.0655011	0.0973482	lcl|NC_057813.1_cds_XP_044432346.1_131707
341.44	2.99875	0.163701	18.3185	5.89653e-75	1.17558e-73	lcl|NC_057813.1_cds_XP_044432079.1_131708
266.319	4.05338	0.368322	11.005	3.61644e-28	2.58794e-27	lcl|NC_057813.1_cds_XP_044436699.1_131710
66.0692	3.78087	0.352281	10.7325	7.1601e-27	4.92888e-26	lcl|NC_057813.1_cds_XP_044432348.1_131711
820.723	0.216822	0.105098	2.06304	0.0391085	0.0609804	lcl|NC_057813.1_cds_XP_044433427.1_131714
1824.08	0.446933	0.0742272	6.02115	1.73184e-09	5.76495e-09	lcl|NC_057813.1_cds_XP_044431730.1_131716
1198.92	-0.52844	0.0881833	-5.99252	2.06615e-09	6.84294e-09	lcl|NC_057813.1_cds_XP_044430816.1_131718
1966.94	0.870495	0.280543	3.1029	0.00191637	0.00372853	lcl|NC_057813.1_cds_XP_044430818.1_131719
58.279	0.848284	0.456611	1.85778	0.0631999	0.0942793	lcl|NC_057813.1_cds_XP_044430824.1_131720
70.0141	-1.27352	1.12334	-1.13369	0.256923	0.327408	lcl|NC_057813.1_cds_XP_044430821.1_131721
491.024	0.456224	0.317841	1.43538	0.151177	0.205162	lcl|NC_057813.1_cds_XP_044430819.1_131722
491.024	0.456224	0.317841	1.43538	0.151177	0.205162	lcl|NC_057813.1_cds_XP_044430820.1_131723
169.812	0.283395	0.39488	0.717674	0.472958	0.550174	lcl|NC_057813.1_cds_XP_044430822.1_131725
169.812	0.283395	0.39488	0.717674	0.472958	0.550174	lcl|NC_057813.1_cds_XP_044430823.1_131726
1369.95	1.5262	0.195831	7.79347	6.51912e-15	2.89487e-14	lcl|NC_057813.1_cds_XP_044433414.1_131727
108.207	3.85084	0.488894	7.87664	3.36313e-15	1.51471e-14	lcl|NC_057813.1_cds_XP_044435801.1_131730
3083.59	-1.3469	0.132425	-10.171	2.6709e-24	1.69534e-23	lcl|NC_057813.1_cds_XP_044436128.1_131731
158.085	-1.34684	0.162711	-8.27751	1.25775e-16	6.03765e-16	lcl|NC_057813.1_cds_XP_044433997.1_131733
59.0907	-2.90233	0.246889	-11.7556	6.60952e-32	5.27153e-31	lcl|NC_057813.1_cds_XP_044433360.1_131734
59.0907	-2.90233	0.246889	-11.7556	6.60952e-32	5.27153e-31	lcl|NC_057813.1_cds_XP_044433361.1_131735
507.033	0.287646	0.205759	1.39797	0.162121	0.218294	lcl|NC_057813.1_cds_XP_044434924.1_131738
640.156	-0.892165	0.0971071	-9.18744	4.02303e-20	2.21419e-19	lcl|NC_057813.1_cds_XP_044435344.1_131739
666.963	-0.591096	0.181922	-3.24918	0.00115739	0.00232076	lcl|NC_057813.1_cds_XP_044431083.1_131742
140.987	-1.09363	0.216993	-5.03993	4.65714e-07	1.31026e-06	lcl|NC_057813.1_cds_XP_044431084.1_131743
140.987	-1.09363	0.216993	-5.03993	4.65714e-07	1.31026e-06	lcl|NC_057813.1_cds_XP_044431085.1_131744
140.987	-1.09363	0.216993	-5.03993	4.65714e-07	1.31026e-06	lcl|NC_057813.1_cds_XP_044431086.1_131745
5.043	4.21547	1.55002	2.71962	0.00653569	0.0117566	lcl|NC_057813.1_cds_XP_044431045.1_131748
104.024	-3.73186	0.277048	-13.4701	2.34673e-41	2.37209e-40	lcl|NC_057813.1_cds_XP_044431041.1_131749
757.546	-1.51198	0.107529	-14.0611	6.58355e-45	7.24771e-44	lcl|NC_057813.1_cds_XP_044433045.1_131750
10.2142	0.214092	0.600308	0.356637	0.721364	0.776353	lcl|NC_057813.1_cds_XP_044434356.1_131751
13.7762	0.245596	0.484742	0.506653	0.612398	0.680379	lcl|NC_057813.1_cds_XP_044429781.1_131757
534.456	-0.718473	0.0853413	-8.41882	3.80289e-17	1.86563e-16	lcl|NC_057813.1_cds_XP_044429958.1_131758
33.2885	-0.313411	0.309072	-1.01404	0.310564	0.385472	lcl|NC_057813.1_cds_XP_044433664.1_131769
33.2885	-0.313411	0.309072	-1.01404	0.310564	0.385472	lcl|NC_057813.1_cds_XP_044433665.1_131770
33.2885	-0.313411	0.309072	-1.01404	0.310564	0.385472	lcl|NC_057813.1_cds_XP_044433666.1_131771
6.32181	-0.49526	0.729385	-0.67901	0.497132	0.573684	lcl|NC_057813.1_cds_XP_044432358.1_131772
150.484	0.408975	0.211548	1.93325	0.0532055	0.0806894	lcl|NC_057813.1_cds_XP_044433671.1_131773
5260.27	0.204317	0.0700554	2.91651	0.00353969	0.00662703	lcl|NC_057813.1_cds_XP_044431735.1_131778
65.3907	0.187971	0.287851	0.653013	0.513748	0.58964	lcl|NC_057813.1_cds_XP_044432363.1_131780
344.832	-1.97336	0.196333	-10.0511	9.0877e-24	5.66895e-23	lcl|NC_057813.1_cds_XP_044435247.1_131782
5.96606	1.09863	0.747626	1.46949	0.1417	0.193784	lcl|NC_057813.1_cds_XP_044435667.1_131783
25.1474	-1.25841	0.456738	-2.75521	0.00586545	0.0106271	lcl|NC_057813.1_cds_XP_044433154.1_131784
4.84735	-1.67323	0.84127	-1.98894	0.0467078	0.0716873	lcl|NC_057813.1_cds_XP_044434097.1_131785
27.6973	-0.791067	0.384486	-2.05747	0.0396415	0.0617323	lcl|NC_057813.1_cds_XP_044433118.1_131786
13.5727	-2.60307	0.574447	-4.53144	5.85822e-06	1.50262e-05	lcl|NC_057813.1_cds_XP_044436260.1_131787
11.9848	8.01407	1.32317	6.05671	1.38931e-09	4.64905e-09	lcl|NC_057813.1_cds_XP_044436060.1_131788
16.3007	0.746745	1.20047	0.622045	0.533912	0.608501	lcl|NC_057813.1_cds_XP_044436206.1_131789
9.31481	0.0379396	2.37234	0.0159925	0.98724	0.990358	lcl|NC_057813.1_cds_XP_044436207.1_131790
1346.91	0.168584	0.0658962	2.55832	0.0105179	0.0182938	lcl|NC_057813.1_cds_XP_044429915.1_131792
122.067	2.23801	0.240116	9.32054	1.1575e-20	6.49547e-20	lcl|NC_057813.1_cds_XP_044435006.1_131793
682.265	1.66252	0.151653	10.9626	5.77938e-28	4.11038e-27	lcl|NC_057813.1_cds_XP_044436467.1_131794
682.265	1.66252	0.151653	10.9626	5.77938e-28	4.11038e-27	lcl|NC_057813.1_cds_XP_044436468.1_131795
682.265	1.66252	0.151653	10.9626	5.77938e-28	4.11038e-27	lcl|NC_057813.1_cds_XP_044436469.1_131796
3203.47	0.535994	0.106798	5.01874	5.2011e-07	1.45774e-06	lcl|NC_057813.1_cds_XP_044434556.1_131806
492.484	0.641524	0.106897	6.00134	1.95692e-09	6.49357e-09	lcl|NC_057813.1_cds_XP_044430550.1_131808
984.038	-0.217452	0.120831	-1.79963	0.0719184	0.105843	lcl|NC_057813.1_cds_XP_044432162.1_131809
3381.09	-0.327357	0.0615409	-5.31935	1.04141e-07	3.07863e-07	lcl|NC_057813.1_cds_XP_044432725.1_131819
16.5381	-4.06854	0.722092	-5.63438	1.75691e-08	5.48317e-08	lcl|NC_057813.1_cds_XP_044434520.1_131824
162.7	1.93591	0.186526	10.3788	3.09777e-25	2.02519e-24	lcl|NC_057813.1_cds_XP_044432993.1_131831
20.8385	1.30946	0.396672	3.30112	0.000962985	0.00195434	lcl|NC_057813.1_cds_XP_044435449.1_131834
36.2975	2.57776	0.413482	6.23427	4.5389e-10	1.5644e-09	lcl|NC_057813.1_cds_XP_044435440.1_131835
50.8663	0.0906155	0.284792	0.318181	0.750348	0.800981	lcl|NC_057813.1_cds_XP_044432381.1_131837
3219.27	-0.305627	0.0449062	-6.80589	1.00424e-11	3.80553e-11	lcl|NC_057813.1_cds_XP_044431395.1_131839
131.943	-2.72759	0.322179	-8.46606	2.53825e-17	1.25324e-16	lcl|NC_057813.1_cds_XP_044433351.1_131840
401.091	-0.0795381	0.139277	-0.57108	0.567945	0.639627	lcl|NC_057813.1_cds_XP_044431610.1_131844
242.281	0.41044	0.137524	2.9845	0.00284039	0.00539162	lcl|NC_057813.1_cds_XP_044433838.1_131848
732.747	-1.49022	0.423772	-3.51657	0.000437168	0.00092499	lcl|NC_057813.1_cds_XP_044432384.1_131851
74.5094	4.04284	0.538667	7.50526	6.13045e-14	2.60364e-13	lcl|NC_057813.1_cds_XP_044433060.1_131854
22.9987	0.0777293	0.571044	0.136118	0.891728	0.917291	lcl|NC_057813.1_cds_XP_044433981.1_131856
1102.85	-2.08252	0.0926479	-22.4778	6.85051e-112	2.42775e-110	lcl|NC_057813.1_cds_XP_044430291.1_131858
31.9034	0.0324777	0.33253	0.0976684	0.922196	0.94075	lcl|NC_057813.1_cds_XP_044435088.1_131862
62.2901	9.91838	1.20964	8.19946	2.41468e-16	1.14624e-15	lcl|NC_057813.1_cds_XP_044432385.1_131863
26.1928	-1.51615	0.317538	-4.77471	1.79962e-06	4.82538e-06	lcl|NC_057813.1_cds_XP_044430008.1_131864
219.584	-0.106561	0.157464	-0.676732	0.498576	0.575068	lcl|NC_057813.1_cds_XP_044431318.1_131865
194.025	-1.79496	0.140256	-12.7977	1.68795e-37	1.5473e-36	lcl|NC_057813.1_cds_XP_044434882.1_131866
1137.18	1.02662	0.238478	4.30487	1.67084e-05	4.10949e-05	lcl|NC_057813.1_cds_XP_044433429.1_131867
1722.11	-0.174183	0.0562938	-3.09418	0.0019736	0.00383413	lcl|NC_057813.1_cds_XP_044431294.1_131868
1722.11	-0.174183	0.0562938	-3.09418	0.0019736	0.00383413	lcl|NC_057813.1_cds_XP_044431295.1_131869
1884.03	-1.24362	0.100343	-12.3937	2.82585e-35	2.44815e-34	lcl|NC_057813.1_cds_XP_044430630.1_131870
1101.87	3.24488	0.169201	19.1777	5.687e-82	1.28008e-80	lcl|NC_057813.1_cds_XP_044430629.1_131871
2169.43	1.11285	0.150558	7.3915	1.45182e-13	6.06294e-13	lcl|NC_057813.1_cds_XP_044430628.1_131872
78.1065	-0.865678	0.689619	-1.2553	0.20937	0.273758	lcl|NC_057813.1_cds_XP_044435285.1_131874
107.725	-0.174089	0.399519	-0.435748	0.66302	0.725754	lcl|NC_057813.1_cds_XP_044435286.1_131875
129.962	2.07514	0.232786	8.91437	4.90603e-19	2.59555e-18	lcl|NC_057813.1_cds_XP_044435287.1_131876
16.6353	0.852644	0.381848	2.23294	0.0255528	0.0413413	lcl|NC_057813.1_cds_XP_044434431.1_131877
16.6353	0.852644	0.381848	2.23294	0.0255528	0.0413413	lcl|NC_057813.1_cds_XP_044435104.1_131879
16.6353	0.852644	0.381848	2.23294	0.0255528	0.0413413	lcl|NC_057813.1_cds_XP_044436061.1_131881
16.6353	0.852644	0.381848	2.23294	0.0255528	0.0413413	lcl|NC_057813.1_cds_XP_044435069.1_131882
21103.9	3.07031	0.119746	25.6401	5.44993e-145	3.17889e-143	lcl|NC_057813.1_cds_XP_044432897.1_131884
32.791	0.127057	0.3093	0.41079	0.681227	0.741144	lcl|NC_057813.1_cds_XP_044431371.1_131885
200.45	0.19735	0.115537	1.70811	0.0876163	0.126403	lcl|NC_057813.1_cds_XP_044435722.1_131887
200.45	0.19735	0.115537	1.70811	0.0876163	0.126403	lcl|NC_057813.1_cds_XP_044435723.1_131888
66.5493	-0.901053	0.242419	-3.71693	0.000201661	0.000444301	lcl|NC_057813.1_cds_XP_044436493.1_131889
18.9162	0.38957	0.424537	0.917635	0.35881	0.436239	lcl|NC_057813.1_cds_XP_044436090.1_131891
5664.99	0.961323	0.184487	5.21079	1.88034e-07	5.45208e-07	lcl|NC_057813.1_cds_XP_044432712.1_131893
1201.11	6.74175	0.400319	16.8409	1.22264e-63	1.98244e-62	lcl|NC_057813.1_cds_XP_044435105.1_131894
2809.39	-0.520675	0.0611937	-8.50862	1.76012e-17	8.75169e-17	lcl|NC_057813.1_cds_XP_044430514.1_131896
873.939	0.512119	0.116988	4.37752	1.20037e-05	2.99273e-05	lcl|NC_057813.1_cds_XP_044433159.1_131899
417.955	6.12159	0.306985	19.941	1.79459e-88	4.45903e-87	lcl|NC_057813.1_cds_XP_044434699.1_131900
35.866	-3.66875	0.48708	-7.53214	4.99171e-14	2.12967e-13	lcl|NC_057813.1_cds_XP_044435714.1_131902
22.2371	-1.31507	0.497119	-2.64539	0.00815974	0.0144497	lcl|NC_057813.1_cds_XP_044435148.1_131903
207.482	-1.07367	0.128253	-8.37152	5.68795e-17	2.7721e-16	lcl|NC_057813.1_cds_XP_044435147.1_131904
2223.41	2.40169	0.265299	9.05276	1.39401e-19	7.531e-19	lcl|NC_057813.1_cds_XP_044435361.1_131905
200.725	0.0330863	0.47095	0.0702544	0.943991	0.957496	lcl|NC_057813.1_cds_XP_044432388.1_131906
564.458	0.801764	0.316262	2.53512	0.0112408	0.0194518	lcl|NC_057813.1_cds_XP_044434329.1_131907
5.25825	0.0811202	1.28362	0.0631963	0.94961	0.961702	lcl|NC_057813.1_cds_XP_044434772.1_131908
190.411	1.02456	0.341551	2.99972	0.00270227	0.00514611	lcl|NC_057813.1_cds_XP_044436754.1_131909
1011.06	-2.62262	0.246855	-10.6242	2.30091e-26	1.55997e-25	lcl|NC_057813.1_cds_XP_044435047.1_131910
787.116	-2.22717	0.344357	-6.4676	9.95697e-11	3.56394e-10	lcl|NC_057813.1_cds_XP_044433288.1_131911
1935.92	1.03702	0.049997	20.7416	1.45931e-95	4.04169e-94	lcl|NC_057813.1_cds_XP_044435680.1_131913
49.996	0.284966	0.354476	0.803909	0.421449	0.499373	lcl|NC_057813.1_cds_XP_044435681.1_131914
84.1676	-0.787275	0.245229	-3.21036	0.00132567	0.00263733	lcl|NC_057813.1_cds_XP_044431768.1_131916
84.1676	-0.787275	0.245229	-3.21036	0.00132567	0.00263733	lcl|NC_057813.1_cds_XP_044431769.1_131917
74.2238	-0.0967584	0.25555	-0.378627	0.704965	0.762138	lcl|NC_057813.1_cds_XP_044431766.1_131918
74.2238	-0.0967584	0.25555	-0.378627	0.704965	0.762138	lcl|NC_057813.1_cds_XP_044431767.1_131919
113167	11.4924	0.415056	27.6888	9.52167e-169	7.45132e-167	lcl|NC_057813.1_cds_XP_044435706.1_131923
27.7853	0.343362	0.40813	0.841307	0.400176	0.4784	lcl|NC_057813.1_cds_XP_044430145.1_131925
13.9705	-1.64921	0.723427	-2.27973	0.0226239	0.0369751	lcl|NC_057813.1_cds_XP_044433888.1_131926
337.309	-0.460637	0.280358	-1.64303	0.100377	0.142511	lcl|NC_057813.1_cds_XP_044436890.1_131927
87.6171	7.54893	0.771155	9.78912	1.25384e-22	7.52731e-22	lcl|NC_057813.1_cds_XP_044433742.1_131928
106.827	-0.0999457	0.633241	-0.157832	0.874589	0.903326	lcl|NC_057813.1_cds_XP_044432181.1_131934
196.758	0.155076	0.164439	0.943063	0.345649	0.422475	lcl|NC_057813.1_cds_XP_044435815.1_131935
75.1138	1.28674	0.627494	2.0506	0.0403063	0.0626775	lcl|NC_057813.1_cds_XP_044433161.1_131936
72.6793	10.4255	1.32789	7.85116	4.12222e-15	1.84821e-14	lcl|NC_057813.1_cds_XP_044433160.1_131937
66.9349	2.84476	1.26939	2.24105	0.025023	0.0405557	lcl|NC_057813.1_cds_XP_044433162.1_131938
136.335	3.73181	0.366028	10.1954	2.07879e-24	1.32382e-23	lcl|NC_057813.1_cds_XP_044433342.1_131946
126.056	-0.432829	0.273521	-1.58243	0.113551	0.15905	lcl|NC_057813.1_cds_XP_044433883.1_131953
14.6083	-0.815963	0.455176	-1.79263	0.073032	0.107317	lcl|NC_057813.1_cds_XP_044435829.1_131954
46.8997	0.493314	0.276582	1.78361	0.0744871	0.109264	lcl|NC_057813.1_cds_XP_044434655.1_131956
20.9244	-0.387486	0.400716	-0.966983	0.333552	0.409758	lcl|NC_057813.1_cds_XP_044436062.1_131957
5.19575	-2.34821	0.975327	-2.40761	0.0160574	0.0270147	lcl|NC_057813.1_cds_XP_044436063.1_131958
8.83791	-0.389324	0.594322	-0.655073	0.512421	0.588341	lcl|NC_057813.1_cds_XP_044432396.1_131959
14.0239	-1.50927	0.574346	-2.6278	0.00859384	0.0151669	lcl|NC_057813.1_cds_XP_044433301.1_131962
45.2869	-0.24719	0.392482	-0.629811	0.528818	0.60372	lcl|NC_057813.1_cds_XP_044433137.1_131963
229.323	-0.0991296	0.127937	-0.774832	0.438439	0.516337	lcl|NC_057813.1_cds_XP_044434392.1_131964
4.68693	-1.40515	0.848303	-1.65642	0.0976364	0.139066	lcl|NC_057813.1_cds_XP_044435899.1_131965
20.8121	-4.39197	0.675028	-6.50635	7.7e-11	2.77261e-10	lcl|NC_057813.1_cds_XP_044432733.1_131966
35.6525	-3.26559	0.659449	-4.952	7.3456e-07	2.03397e-06	lcl|NC_057813.1_cds_XP_044432734.1_131967
277.878	-2.22271	0.14475	-15.3555	3.25267e-53	4.28418e-52	lcl|NC_057813.1_cds_XP_044432735.1_131968
628.181	-1.32247	0.132895	-9.95121	2.49138e-23	1.53108e-22	lcl|NC_057813.1_cds_XP_044432737.1_131969
1034.43	-3.33444	0.122379	-27.2468	1.81266e-163	1.31985e-161	lcl|NC_057813.1_cds_XP_044435748.1_131973
33.7413	-0.232952	0.418073	-0.557205	0.577388	0.648603	lcl|NC_057813.1_cds_XP_044432400.1_131974
10.1271	-0.788467	0.66733	-1.18153	0.237394	0.305699	lcl|NC_057813.1_cds_XP_044433864.1_131976
34.3848	-1.12302	0.304972	-3.68238	0.000231063	0.00050583	lcl|NC_057813.1_cds_XP_044431492.1_131977
441.575	1.2314	0.173785	7.08576	1.38283e-12	5.49448e-12	lcl|NC_057813.1_cds_XP_044433054.1_131985
320.025	1.98087	0.187718	10.5523	4.95463e-26	3.32234e-25	lcl|NC_057813.1_cds_XP_044434166.1_131986
3705.65	-1.57363	0.10435	-15.0802	2.18556e-51	2.76069e-50	lcl|NC_057813.1_cds_XP_044429779.1_131988
198.796	-1.54156	0.366462	-4.20659	2.59256e-05	6.26102e-05	lcl|NC_057813.1_cds_XP_044429780.1_131989
531.995	-1.32514	0.126869	-10.445	1.54525e-25	1.02015e-24	lcl|NC_057813.1_cds_XP_044429778.1_131990
1412.54	-0.504191	0.0652212	-7.73048	1.07139e-14	4.71117e-14	lcl|NC_057813.1_cds_XP_044431171.1_131991
24.8952	-3.30776	0.498591	-6.6342	3.2626e-11	1.20137e-10	lcl|NC_057813.1_cds_XP_044435443.1_131993
556.564	1.00346	0.0799362	12.5533	3.81387e-36	3.37746e-35	lcl|NC_057813.1_cds_XP_044431499.1_131994
41.997	0.901379	0.271415	3.32103	0.000896845	0.00182654	lcl|NC_057813.1_cds_XP_044433340.1_131995
4416.61	2.92151	0.126538	23.088	6.10509e-118	2.3917e-116	lcl|NC_057813.1_cds_XP_044433647.1_131996
11.9209	-2.95015	0.83017	-3.55367	0.000379897	0.000809725	lcl|NC_057813.1_cds_XP_044435385.1_131997
91.7264	-0.542647	0.540718	-1.00357	0.315587	0.39086	lcl|NC_057813.1_cds_XP_044434894.1_131998
21.372	-1.77627	0.875036	-2.02994	0.0423624	0.0655845	lcl|NC_057813.1_cds_XP_044432406.1_132003
5.89854	-0.476149	0.975995	-0.48786	0.625649	0.692259	lcl|NC_057813.1_cds_XP_044436555.1_132004
2.12182	-2.37949	1.28271	-1.85506	0.0635883	0.0947731	lcl|NC_057813.1_cds_XP_044433152.1_132005
2.12182	-2.37949	1.28271	-1.85506	0.0635883	0.0947731	lcl|NC_057813.1_cds_XP_044433153.1_132006
29.4583	-3.57307	0.519007	-6.88444	5.80166e-12	2.22563e-11	lcl|NC_057813.1_cds_XP_044435368.1_132007
14.1976	-0.429846	0.469339	-0.915854	0.359743	0.437128	lcl|NC_057813.1_cds_XP_044432407.1_132008
26.1295	0.345042	0.47963	0.719392	0.4719	0.549179	lcl|NC_057813.1_cds_XP_044435309.1_132010
142.845	-0.572658	0.476506	-1.20179	0.229446	0.296705	lcl|NC_057813.1_cds_XP_044433179.1_132014
5.30579	-0.50097	0.726078	-0.689967	0.490215	0.566955	lcl|NC_057813.1_cds_XP_044436049.1_132016
19.1635	0.564519	0.473188	1.19301	0.232865	0.300578	lcl|NC_057813.1_cds_XP_044432414.1_132017
25.1995	-0.840206	0.629792	-1.3341	0.182171	0.242007	lcl|NC_057813.1_cds_XP_044433689.1_132019
190.734	-2.14639	0.507187	-4.23196	2.31667e-05	5.62152e-05	lcl|NC_057813.1_cds_XP_044433234.1_132020
9.98207	-0.623494	0.622746	-1.0012	0.31673	0.392035	lcl|NC_057813.1_cds_XP_044435054.1_132022
84.2502	-0.815147	0.408044	-1.99769	0.0457499	0.0703535	lcl|NC_057813.1_cds_XP_044435053.1_132023
78.0475	-1.5242	0.524887	-2.90387	0.0036858	0.00688193	lcl|NC_057813.1_cds_XP_044435773.1_132027
161.655	-1.69697	0.475014	-3.57246	0.000353643	0.000757198	lcl|NC_057813.1_cds_XP_044435772.1_132028
17.0153	-0.943415	1.35276	-0.697401	0.485552	0.562511	lcl|NC_057813.1_cds_XP_044433890.1_132029
6.75336	-0.343746	0.932379	-0.368676	0.712369	0.768667	lcl|NC_057813.1_cds_XP_044432417.1_132030
6.72853	-0.643052	1.01796	-0.631707	0.527578	0.60262	lcl|NC_057813.1_cds_XP_044433961.1_132032
41.9847	-0.256228	0.495599	-0.517006	0.605152	0.67389	lcl|NC_057813.1_cds_XP_044433603.1_132033
9.14703	-2.22201	1.23475	-1.79955	0.0719313	0.105861	lcl|NC_057813.1_cds_XP_044434646.1_132035
12.0097	-0.531831	0.60166	-0.88394	0.376729	0.454567	lcl|NC_057813.1_cds_XP_044435677.1_132042
114.653	-2.74549	0.41355	-6.63884	3.16171e-11	1.16523e-10	lcl|NC_057813.1_cds_XP_044433659.1_132045
5.63559	-0.117216	1.27977	-0.0915914	0.927023	0.944476	lcl|NC_057813.1_cds_XP_044436366.1_132046
28.4158	0.354314	0.359902	0.984473	0.324883	0.400736	lcl|NC_057813.1_cds_XP_044432419.1_132048
60.4372	-0.846697	0.4046	-2.09268	0.036378	0.0571346	lcl|NC_057813.1_cds_XP_044434657.1_132050
45.2962	-3.07228	0.563376	-5.45333	4.94359e-08	1.49568e-07	lcl|NC_057813.1_cds_XP_044436832.1_132051
3.6053	0.305514	0.998163	0.306077	0.759546	0.808743	lcl|NC_057813.1_cds_XP_044435491.1_132052
67.4331	0.472783	0.264906	1.78472	0.0743066	0.109037	lcl|NC_057813.1_cds_XP_044433866.1_132053
3.93223	-0.667779	0.880023	-0.75882	0.44796	0.525667	lcl|NC_057813.1_cds_XP_044436849.1_132055
39.9877	0.203252	0.292609	0.694618	0.487295	0.564091	lcl|NC_057813.1_cds_XP_044432709.1_132056
5.48972	0.490564	1.06922	0.458806	0.646373	0.710756	lcl|NC_057813.1_cds_XP_044432422.1_132065
9.48555	1.30268	0.693501	1.87842	0.0603243	0.0903844	lcl|NC_057813.1_cds_XP_044434988.1_132066
6.61136	-1.91574	0.967987	-1.9791	0.0478047	0.0732235	lcl|NC_057813.1_cds_XP_044433216.1_132067
5.72181	1.45506	0.864028	1.68404	0.0921739	0.132158	lcl|NC_057813.1_cds_XP_044436545.1_132070
2.12182	-2.37949	1.28271	-1.85506	0.0635883	0.0947731	lcl|NC_057813.1_cds_XP_044433129.1_132071
2.12182	-2.37949	1.28271	-1.85506	0.0635883	0.0947731	lcl|NC_057813.1_cds_XP_044433130.1_132072
10.8998	-5.80249	1.22974	-4.71849	2.37602e-06	6.30524e-06	lcl|NC_057813.1_cds_XP_044436282.1_132073
42.8422	-4.16277	2.70642	-1.53811	0.124022	0.172127	lcl|NC_057813.1_cds_XP_044431596.1_132076
459.667	-2.50777	0.323467	-7.75279	8.98985e-15	3.96831e-14	lcl|NC_057813.1_cds_XP_044431595.1_132077
163.304	-1.59114	0.637467	-2.49604	0.0125588	0.0215384	lcl|NC_057813.1_cds_XP_044431594.1_132078
30.9517	-2.01607	0.407079	-4.95253	7.32555e-07	2.0291e-06	lcl|NC_057813.1_cds_XP_044432425.1_132084
420.342	-0.0445122	0.132621	-0.335634	0.737147	0.789852	lcl|NC_057813.1_cds_XP_044435209.1_132086
3.00091	-3.78239	1.27501	-2.96655	0.00301163	0.00569469	lcl|NC_057813.1_cds_XP_044432426.1_132087
1198.13	0.354903	0.232162	1.52869	0.126342	0.175031	lcl|NC_057813.1_cds_XP_044430669.1_132089
39.0179	-0.433358	0.278663	-1.55513	0.119914	0.167009	lcl|NC_057813.1_cds_XP_044435060.1_132090
1192.56	0.0134765	0.250501	0.0537984	0.957096	0.96728	lcl|NC_057813.1_cds_XP_044434047.1_132091
571.935	-0.550455	0.332757	-1.65423	0.0980813	0.13962	lcl|NC_057813.1_cds_XP_044434048.1_132092
571.935	-0.550455	0.332757	-1.65423	0.0980813	0.13962	lcl|NC_057813.1_cds_XP_044434049.1_132093
523.336	-0.757958	0.927944	-0.816814	0.414035	0.492308	lcl|NC_057813.1_cds_XP_044434050.1_132094
908.583	-0.386899	0.267292	-1.44748	0.147762	0.201054	lcl|NC_057813.1_cds_XP_044434051.1_132095
744.501	7.73901	0.324977	23.814	2.3907e-125	1.03808e-123	lcl|NC_057813.1_cds_XP_044436495.1_132096
26.6736	-0.570556	1.44852	-0.39389	0.693662	0.752166	lcl|NC_057813.1_cds_XP_044429619.1_132100
82.1504	-2.69744	0.876227	-3.07847	0.00208064	0.00402793	lcl|NC_057813.1_cds_XP_044429620.1_132101
411.183	0.465655	0.138105	3.37176	0.000746908	0.00153544	lcl|NC_057813.1_cds_XP_044429623.1_132104
2704.53	-0.918385	0.0929813	-9.87709	5.23302e-23	3.1828e-22	lcl|NC_057813.1_cds_XP_044429624.1_132105
52.6692	-0.0941004	0.444142	-0.21187	0.832208	0.869027	lcl|NC_057813.1_cds_XP_044434140.1_132106
14.7175	0.762722	1.01239	0.753385	0.451218	0.528822	lcl|NC_057813.1_cds_XP_044434138.1_132107
14.7175	0.762722	1.01239	0.753385	0.451218	0.528822	lcl|NC_057813.1_cds_XP_044434139.1_132108
412.324	2.16192	0.247014	8.75223	2.09186e-18	1.08017e-17	lcl|NC_057813.1_cds_XP_044433359.1_132110
28.0564	2.80808	0.648978	4.32693	1.51203e-05	3.73456e-05	lcl|NC_057813.1_cds_XP_044432780.1_132111
164.359	0.0665963	0.548635	0.121385	0.903386	0.926493	lcl|NC_057813.1_cds_XP_044430588.1_132112
58.2266	0.471752	1.2664	0.372514	0.70951	0.766057	lcl|NC_057813.1_cds_XP_044430589.1_132113
489.864	0.448094	0.297257	1.50743	0.1317	0.181616	lcl|NC_057813.1_cds_XP_044430590.1_132114
7.54252	4.04429	1.27967	3.16041	0.00157549	0.0031052	lcl|NC_057813.1_cds_XP_044436305.1_132115
66.261	7.2364	0.973916	7.43021	1.08424e-13	4.55515e-13	lcl|NC_057813.1_cds_XP_044429691.1_132118
5.48766	-3.02835	0.779221	-3.88638	0.00010175	0.00023141	lcl|NC_057813.1_cds_XP_044429692.1_132119
1689.52	0.40427	0.331126	1.2209	0.222126	0.288338	lcl|NC_057813.1_cds_XP_044432938.1_132121
642.862	1.21963	0.212827	5.73063	1.00059e-08	3.16992e-08	lcl|NC_057813.1_cds_XP_044434335.1_132122
596.009	-1.46733	0.170362	-8.61301	7.11678e-18	3.59685e-17	lcl|NC_057813.1_cds_XP_044434334.1_132123
2144.07	0.185122	0.098531	1.87882	0.0602692	0.0903087	lcl|NC_057813.1_cds_XP_044430381.1_132128
12.1262	-0.506232	1.40866	-0.35937	0.719318	0.774734	lcl|NC_057813.1_cds_XP_044430382.1_132129
16.104	-0.458905	0.715937	-0.640985	0.521532	0.596886	lcl|NC_057813.1_cds_XP_044430383.1_132130
5.81923	0.795239	1.48142	0.536809	0.5914	0.661436	lcl|NC_057813.1_cds_XP_044430384.1_132131
22669.3	1.2062	0.138076	8.73576	2.42023e-18	1.24663e-17	lcl|NC_057813.1_cds_XP_044433575.1_132132
5376.72	0.837733	0.0767869	10.9098	1.03431e-27	7.30018e-27	lcl|NC_057813.1_cds_XP_044432707.1_132133
7318.93	0.590737	0.115384	5.11973	3.0597e-07	8.73785e-07	lcl|NC_057813.1_cds_XP_044431088.1_132135
19.1864	-0.578505	0.391713	-1.47686	0.139714	0.191343	lcl|NC_057813.1_cds_XP_044432881.1_132136
193.294	-0.0365342	0.181264	-0.201552	0.840267	0.875634	lcl|NC_057813.1_cds_XP_044431129.1_132138
193.294	-0.0365342	0.181264	-0.201552	0.840267	0.875634	lcl|NC_057813.1_cds_XP_044431130.1_132139
3488.41	-0.881662	0.0865504	-10.1867	2.27379e-24	1.44592e-23	lcl|NC_057813.1_cds_XP_044436735.1_132140
85.4908	0.944788	0.265063	3.56439	0.000364708	0.000779432	lcl|NC_057813.1_cds_XP_044433807.1_132141
366.27	-1.25287	0.157673	-7.94598	1.92655e-15	8.77354e-15	lcl|NC_057813.1_cds_XP_044433147.1_132142
3454.59	2.04321	0.164714	12.4046	2.4664e-35	2.13941e-34	lcl|NC_057813.1_cds_XP_044436033.1_132145
13.578	-1.84877	0.705398	-2.62089	0.00876998	0.015455	lcl|NC_057813.1_cds_XP_044433292.1_132152
14.0597	1.23805	0.53563	2.3114	0.0208109	0.0342751	lcl|NC_057813.1_cds_XP_044436441.1_132153
891.642	-0.361693	0.104363	-3.46571	0.000528832	0.00110746	lcl|NC_057813.1_cds_XP_044431479.1_132155
1157.35	0.54491	0.0981588	5.5513	2.83546e-08	8.73113e-08	lcl|NC_057813.1_cds_XP_044435465.1_132157
23.3704	-0.158804	0.527452	-0.301079	0.763355	0.812077	lcl|NC_057813.1_cds_XP_044433134.1_132158
2087.05	0.846649	0.1173	7.21778	5.28416e-13	2.14529e-12	lcl|NC_057813.1_cds_XP_044430360.1_132163
65.0687	-2.26048	0.507918	-4.45049	8.56751e-06	2.16447e-05	lcl|NC_057813.1_cds_XP_044436248.1_132166
28.0387	-1.52289	0.494579	-3.07915	0.00207591	0.00401964	lcl|NC_057813.1_cds_XP_044434642.1_132167
22.3454	1.23673	0.361606	3.42011	0.000625959	0.00129823	lcl|NC_057813.1_cds_XP_044435740.1_132170
22.3454	1.23673	0.361606	3.42011	0.000625959	0.00129823	lcl|NC_057813.1_cds_XP_044435741.1_132171
22.3454	1.23673	0.361606	3.42011	0.000625959	0.00129823	lcl|NC_057813.1_cds_XP_044435742.1_132172
22.3454	1.23673	0.361606	3.42011	0.000625959	0.00129823	lcl|NC_057813.1_cds_XP_044435743.1_132173
318.474	-0.788117	0.146307	-5.38674	7.17474e-08	2.14709e-07	lcl|NC_057813.1_cds_XP_044430204.1_132174
324.884	-0.795383	1.64733	-0.482831	0.629215	0.695452	lcl|NC_057813.1_cds_XP_044431245.1_132176
837.104	-0.732256	1.94705	-0.376085	0.706854	0.763758	lcl|NC_057813.1_cds_XP_044431247.1_132177
469.862	0.166	1.88792	0.0879277	0.929934	0.9466	lcl|NC_057813.1_cds_XP_044432717.1_132178
85.2466	-0.471119	1.68471	-0.279643	0.779751	0.825975	lcl|NC_057813.1_cds_XP_044433558.1_132179
221.155	0.346585	0.168436	2.05766	0.0396226	0.061705	lcl|NC_057813.1_cds_XP_044435186.1_132186
61.9009	0.706035	0.455103	1.55138	0.120812	0.168175	lcl|NC_057813.1_cds_XP_044434827.1_132187
301.816	-1.12391	0.111607	-10.0702	7.48127e-24	4.68188e-23	lcl|NC_057813.1_cds_XP_044433576.1_132188
1631.52	0.426815	0.0659304	6.47373	9.56137e-11	3.42536e-10	lcl|NC_057813.1_cds_XP_044430806.1_132189
1847.3	0.363437	0.0847455	4.28857	1.79823e-05	4.41123e-05	lcl|NC_057813.1_cds_XP_044430950.1_132190
37.8188	-0.894016	0.278546	-3.20959	0.00132927	0.00264411	lcl|NC_057813.1_cds_XP_044430951.1_132191
6.21445	-1.05459	0.617855	-1.70686	0.0878479	0.126697	lcl|NC_057813.1_cds_XP_044432438.1_132193
531.518	3.40891	0.174288	19.5591	3.45327e-85	8.15968e-84	lcl|NC_057813.1_cds_XP_044432439.1_132196
641.883	-1.41134	0.13273	-10.6331	2.09023e-26	1.41841e-25	lcl|NC_057813.1_cds_XP_044434984.1_132199
1090.05	13.1292	1.18808	11.0508	2.17291e-28	1.56786e-27	lcl|NC_057813.1_cds_XP_044434123.1_132201
31.3639	4.06323	0.55585	7.30995	2.67244e-13	1.10253e-12	lcl|NC_057813.1_cds_XP_044433037.1_132202
13.2342	-1.08548	0.5271	-2.05935	0.0394606	0.0614714	lcl|NC_057813.1_cds_XP_044431399.1_132204
516.746	4.39747	0.189483	23.2077	3.80307e-119	1.52171e-117	lcl|NC_057813.1_cds_XP_044431397.1_132205
516.746	4.39747	0.189483	23.2077	3.80307e-119	1.52171e-117	lcl|NC_057813.1_cds_XP_044431398.1_132206
7.7769	0.314438	0.711447	0.44197	0.658511	0.721963	lcl|NC_057813.1_cds_XP_044433085.1_132207
27.8789	-1.72514	0.298937	-5.77094	7.88314e-09	2.51559e-08	lcl|NC_057813.1_cds_XP_044431560.1_132212
43.7016	0.308034	0.332654	0.925988	0.354452	0.431728	lcl|NC_057813.1_cds_XP_044430701.1_132216
965.301	2.14561	0.106601	20.1276	4.23287e-90	1.0776e-88	lcl|NC_057813.1_cds_XP_044433177.1_132221
4.94877	-0.965294	0.847917	-1.13843	0.254941	0.325253	lcl|NC_057813.1_cds_XP_044436694.1_132222
87.0222	1.52293	0.263772	5.77365	7.7574e-09	2.47652e-08	lcl|NC_057813.1_cds_XP_044432442.1_132226
881.253	1.78043	0.0989033	18.0018	1.88753e-72	3.6023e-71	lcl|NC_057813.1_cds_XP_044435599.1_132227
44.1267	-0.945714	0.245484	-3.85245	0.000116942	0.000264433	lcl|NC_057813.1_cds_XP_044430958.1_132228
311.014	-0.732486	0.128055	-5.7201	1.06464e-08	3.36813e-08	lcl|NC_057813.1_cds_XP_044433274.1_132229
875.891	-1.05613	0.0850065	-12.424	1.93515e-35	1.68264e-34	lcl|NC_057813.1_cds_XP_044430779.1_132231
1063.37	-0.151638	0.0727853	-2.08337	0.0372179	0.0583165	lcl|NC_057813.1_cds_XP_044430774.1_132232
1063.37	-0.151638	0.0727853	-2.08337	0.0372179	0.0583165	lcl|NC_057813.1_cds_XP_044430775.1_132233
1063.37	-0.151638	0.0727853	-2.08337	0.0372179	0.0583165	lcl|NC_057813.1_cds_XP_044430776.1_132234
1063.37	-0.151638	0.0727853	-2.08337	0.0372179	0.0583165	lcl|NC_057813.1_cds_XP_044430777.1_132235
1063.37	-0.151638	0.0727853	-2.08337	0.0372179	0.0583165	lcl|NC_057813.1_cds_XP_044430778.1_132236
463.537	0.161151	0.107608	1.49757	0.134244	0.184702	lcl|NC_057813.1_cds_XP_044430780.1_132237
463.537	0.161151	0.107608	1.49757	0.134244	0.184702	lcl|NC_057813.1_cds_XP_044430781.1_132238
14.9926	3.46432	0.753172	4.59964	4.23219e-06	1.09857e-05	lcl|NC_057813.1_cds_XP_044435359.1_132240
382.705	0.377069	0.325361	1.15892	0.246487	0.315884	lcl|NC_057813.1_cds_XP_044436026.1_132241
8638.24	0.41616	0.0784779	5.3029	1.13977e-07	3.3594e-07	lcl|NC_057813.1_cds_XP_044436025.1_132242
304.317	0.174761	0.139018	1.25711	0.208712	0.27299	lcl|NC_057813.1_cds_XP_044432145.1_132243
199.652	-0.44369	0.132795	-3.34116	0.000834287	0.00170502	lcl|NC_057813.1_cds_XP_044432144.1_132244
10.4152	-0.172492	0.673943	-0.255945	0.797993	0.840724	lcl|NC_057813.1_cds_XP_044432445.1_132247
787.935	-1.63344	0.124179	-13.1539	1.61542e-39	1.56232e-38	lcl|NC_057813.1_cds_XP_044435526.1_132250
8.54356	1.02813	0.805423	1.27651	0.201774	0.264961	lcl|NC_057813.1_cds_XP_044432448.1_132251
194.637	-1.81554	0.148833	-12.1984	3.16865e-34	2.6771e-33	lcl|NC_057813.1_cds_XP_044436472.1_132252
2910.59	-0.0210365	0.0670599	-0.313698	0.753751	0.803751	lcl|NC_057813.1_cds_XP_044436471.1_132253
281.227	0.233274	0.554244	0.420888	0.673837	0.734572	lcl|NC_057813.1_cds_XP_044436470.1_132254
3059.97	1.07926	0.0699324	15.4329	9.8412e-54	1.31078e-52	lcl|NC_057813.1_cds_XP_044430739.1_132256
3059.97	1.07926	0.0699324	15.4329	9.8412e-54	1.31078e-52	lcl|NC_057813.1_cds_XP_044430740.1_132257
3059.97	1.07926	0.0699324	15.4329	9.8412e-54	1.31078e-52	lcl|NC_057813.1_cds_XP_044430741.1_132258
3059.97	1.07926	0.0699324	15.4329	9.8412e-54	1.31078e-52	lcl|NC_057813.1_cds_XP_044430742.1_132259
3.40853	-2.23392	1.18707	-1.88187	0.059853	0.0897417	lcl|NC_057813.1_cds_XP_044433714.1_132263
502.386	-1.25387	0.141279	-8.87514	6.98469e-19	3.67391e-18	lcl|NC_057813.1_cds_XP_044431684.1_132265
4849.28	-0.456581	0.106799	-4.27516	1.90999e-05	4.67419e-05	lcl|NC_057813.1_cds_XP_044431169.1_132268
434.861	0.998352	0.359848	2.77437	0.00553084	0.0100632	lcl|NC_057813.1_cds_XP_044434064.1_132270
470.309	3.10194	0.47839	6.48412	8.92499e-11	3.20186e-10	lcl|NC_057813.1_cds_XP_044432452.1_132272
8.34491	-3.02593	0.967961	-3.12609	0.00177149	0.00346561	lcl|NC_057813.1_cds_XP_044432361.1_132273
174.113	3.10823	0.349944	8.8821	6.5609e-19	3.45492e-18	lcl|NC_057813.1_cds_XP_044436137.1_132274
13.3831	-1.26152	0.645248	-1.95509	0.0505723	0.0770911	lcl|NC_057813.1_cds_XP_044432454.1_132275
2441.82	1.42506	0.135401	10.5247	6.64959e-26	4.44513e-25	lcl|NC_057813.1_cds_XP_044433167.1_132276
1163.24	-0.370845	0.121453	-3.05342	0.00226253	0.0043575	lcl|NC_057813.1_cds_XP_044433164.1_132277
144.572	-1.44002	1.2691	-1.13468	0.256508	0.326966	lcl|NC_057813.1_cds_XP_044433165.1_132278
63.7633	-1.91664	2.00859	-0.954218	NA	NA	lcl|NC_057813.1_cds_XP_044433166.1_132279
523.285	1.24017	0.51543	2.40608	0.0161246	0.0271156	lcl|NC_057813.1_cds_XP_044433344.1_132280
495.458	2.61959	0.423294	6.18857	6.07108e-10	2.07647e-09	lcl|NC_057813.1_cds_XP_044432724.1_132281
2268.16	2.20063	0.21474	10.2479	1.20992e-24	7.7563e-24	lcl|NC_057813.1_cds_XP_044432783.1_132282
242.373	2.30579	0.185652	12.42	2.03665e-35	1.76995e-34	lcl|NC_057813.1_cds_XP_044434222.1_132284
89.4347	1.69776	0.355517	4.77547	1.79288e-06	4.8081e-06	lcl|NC_057813.1_cds_XP_044436135.1_132285
27.3756	-1.87963	1.03571	-1.81482	0.0695519	0.102657	lcl|NC_057813.1_cds_XP_044429816.1_132290
327.154	-0.750338	0.197784	-3.79373	0.000148401	0.000331855	lcl|NC_057813.1_cds_XP_044429815.1_132291
28.2752	-0.606549	0.402089	-1.5085	0.131428	0.181289	lcl|NC_057813.1_cds_XP_044429817.1_132292
36.2232	-0.0281248	0.314333	-0.0894746	0.928705	0.945722	lcl|NC_057813.1_cds_XP_044429822.1_132293
24.617	-0.163041	0.359755	-0.453199	0.650405	0.714557	lcl|NC_057813.1_cds_XP_044432466.1_132295
15754.4	0.179865	0.188166	0.955885	0.33913	0.415765	lcl|NC_057813.1_cds_XP_044433801.1_132296
353.095	-0.286437	0.183606	-1.56006	0.118745	0.165563	lcl|NC_057813.1_cds_XP_044434101.1_132297
2171.18	-0.881005	0.0879379	-10.0185	1.26421e-23	7.84198e-23	lcl|NC_057813.1_cds_XP_044435459.1_132300
667.74	-0.902669	0.155747	-5.79573	6.80236e-09	2.18093e-08	lcl|NC_057813.1_cds_XP_044435460.1_132301
38.1928	-0.958747	0.291303	-3.29124	0.000997485	0.00201834	lcl|NC_057813.1_cds_XP_044431664.1_132302
38.1928	-0.958747	0.291303	-3.29124	0.000997485	0.00201834	lcl|NC_057813.1_cds_XP_044431665.1_132303
53.0517	0.241158	0.315022	0.765529	0.443957	0.521655	lcl|NC_057813.1_cds_XP_044430099.1_132305
16.8797	-0.220853	0.369528	-0.597663	0.550065	0.623501	lcl|NC_057813.1_cds_XP_044430096.1_132306
16.8797	-0.220853	0.369528	-0.597663	0.550065	0.623501	lcl|NC_057813.1_cds_XP_044430097.1_132307
16.8797	-0.220853	0.369528	-0.597663	0.550065	0.623501	lcl|NC_057813.1_cds_XP_044430098.1_132308
274.586	-0.195697	0.177543	-1.10225	0.270352	0.342308	lcl|NC_057813.1_cds_XP_044434723.1_132309
78.4317	7.86562	0.785031	10.0195	1.2513e-23	7.76386e-23	lcl|NC_057813.1_cds_XP_044435321.1_132311
603.57	-0.242561	0.0882232	-2.7494	0.00597037	0.0108058	lcl|NC_057813.1_cds_XP_044429869.1_132312
58.7764	0.351459	0.325976	1.07817	0.280956	0.353866	lcl|NC_057813.1_cds_XP_044432104.1_132313
110.118	1.04655	0.345564	3.02854	0.00245741	0.00470826	lcl|NC_057813.1_cds_XP_044432469.1_132318
58.9058	5.3663	0.481747	11.1392	8.0803e-29	5.90205e-28	lcl|NC_057813.1_cds_XP_044435650.1_132321
14.3186	0.52336	0.767564	0.681845	0.495337	0.57184	lcl|NC_057813.1_cds_XP_044434575.1_132322
226.561	-0.102432	0.15364	-0.666703	0.504962	0.581228	lcl|NC_057813.1_cds_XP_044435424.1_132327
226.561	-0.102432	0.15364	-0.666703	0.504962	0.581228	lcl|NC_057813.1_cds_XP_044435425.1_132328
226.561	-0.102432	0.15364	-0.666703	0.504962	0.581228	lcl|NC_057813.1_cds_XP_044435426.1_132329
25.311	2.03823	3.18046	0.640861	0.521613	0.59695	lcl|NC_057813.1_cds_XP_044435427.1_132330
69.5931	0.127991	0.249651	0.51268	0.608175	0.676552	lcl|NC_057813.1_cds_XP_044433768.1_132331
860.23	-0.124623	0.0854661	-1.45815	0.144798	0.197476	lcl|NC_057813.1_cds_XP_044431189.1_132332
720.437	-1.07124	0.108929	-9.83434	8.00886e-23	4.83757e-22	lcl|NC_057813.1_cds_XP_044434072.1_132337
45.8259	-0.677203	0.254281	-2.6632	0.00774011	0.0137589	lcl|NC_057813.1_cds_XP_044432652.1_132340
625.623	0.0794096	0.205161	0.38706	0.698712	0.756706	lcl|NC_057813.1_cds_XP_044431679.1_132342
4.29368	1.82087	0.953496	1.90968	0.0561744	0.0847767	lcl|NC_057813.1_cds_XP_044432475.1_132344
32.1507	-0.834402	0.650611	-1.28249	0.199671	0.26249	lcl|NC_057813.1_cds_XP_044431628.1_132345
387.554	0.296389	0.117153	2.52994	0.0114083	0.0197204	lcl|NC_057813.1_cds_XP_044431626.1_132346
387.554	0.296389	0.117153	2.52994	0.0114083	0.0197204	lcl|NC_057813.1_cds_XP_044431627.1_132347
8.59751	0.459199	0.76812	0.597822	0.549959	0.623402	lcl|NC_057813.1_cds_XP_044434106.1_132348
6.35585	3.08047	1.7125	1.79882	0.0720469	0.106012	lcl|NC_057813.1_cds_XP_044434105.1_132349
498.509	-3.08721	0.198854	-15.5251	2.34815e-54	3.16263e-53	lcl|NC_057813.1_cds_XP_044434104.1_132350
471.112	-1.43464	0.164421	-8.72538	2.65297e-18	1.36434e-17	lcl|NC_057813.1_cds_XP_044434102.1_132351
24.9828	0.0287162	0.300291	0.0956281	0.923816	0.941998	lcl|NC_057813.1_cds_XP_044429556.1_132352
24.9828	0.0287162	0.300291	0.0956281	0.923816	0.941998	lcl|NC_057813.1_cds_XP_044429557.1_132353
24.9828	0.0287162	0.300291	0.0956281	0.923816	0.941998	lcl|NC_057813.1_cds_XP_044429558.1_132354
24.9828	0.0287162	0.300291	0.0956281	0.923816	0.941998	lcl|NC_057813.1_cds_XP_044429559.1_132355
24.9828	0.0287162	0.300291	0.0956281	0.923816	0.941998	lcl|NC_057813.1_cds_XP_044429560.1_132356
24.9828	0.0287162	0.300291	0.0956281	0.923816	0.941998	lcl|NC_057813.1_cds_XP_044429561.1_132357
24.9828	0.0287162	0.300291	0.0956281	0.923816	0.941998	lcl|NC_057813.1_cds_XP_044429562.1_132358
24.9828	0.0287162	0.300291	0.0956281	0.923816	0.941998	lcl|NC_057813.1_cds_XP_044429563.1_132359
24.9828	0.0287162	0.300291	0.0956281	0.923816	0.941998	lcl|NC_057813.1_cds_XP_044429564.1_132360
24.9828	0.0287162	0.300291	0.0956281	0.923816	0.941998	lcl|NC_057813.1_cds_XP_044429565.1_132361
24.9828	0.0287162	0.300291	0.0956281	0.923816	0.941998	lcl|NC_057813.1_cds_XP_044429566.1_132362
24.9828	0.0287162	0.300291	0.0956281	0.923816	0.941998	lcl|NC_057813.1_cds_XP_044429567.1_132363
24.9828	0.0287162	0.300291	0.0956281	0.923816	0.941998	lcl|NC_057813.1_cds_XP_044429568.1_132364
24.9828	0.0287162	0.300291	0.0956281	0.923816	0.941998	lcl|NC_057813.1_cds_XP_044429569.1_132365
24.9828	0.0287162	0.300291	0.0956281	0.923816	0.941998	lcl|NC_057813.1_cds_XP_044429570.1_132366
24.9828	0.0287162	0.300291	0.0956281	0.923816	0.941998	lcl|NC_057813.1_cds_XP_044429571.1_132367
235.365	-0.551735	0.214064	-2.57743	0.00995392	0.0173919	lcl|NC_057813.1_cds_XP_044430255.1_132368
235.365	-0.551735	0.214064	-2.57743	0.00995392	0.0173919	lcl|NC_057813.1_cds_XP_044430256.1_132369
235.365	-0.551735	0.214064	-2.57743	0.00995392	0.0173919	lcl|NC_057813.1_cds_XP_044430257.1_132370
4.40827	4.74093	1.30188	3.64161	0.000270939	0.00058836	lcl|NC_057813.1_cds_XP_044432476.1_132371
376.88	0.617676	0.153494	4.0241	5.71929e-05	0.000133597	lcl|NC_057813.1_cds_XP_044432339.1_132373
45.3229	-0.274571	0.303934	-0.903391	0.366318	0.443898	lcl|NC_057813.1_cds_XP_044432148.1_132374
45.3229	-0.274571	0.303934	-0.903391	0.366318	0.443898	lcl|NC_057813.1_cds_XP_044432149.1_132375
14.9499	5.52699	1.14877	4.81124	1.49993e-06	4.04846e-06	lcl|NC_057813.1_cds_XP_044432478.1_132376
8.78965	6.18419	1.3354	4.63095	3.63988e-06	9.49888e-06	lcl|NC_057813.1_cds_XP_044432479.1_132377
27.5165	-0.671153	0.400071	-1.67759	0.093428	0.133758	lcl|NC_057813.1_cds_XP_044434183.1_132379
52.1271	-0.440002	0.417582	-1.05369	0.292025	0.365857	lcl|NC_057813.1_cds_XP_044432931.1_132380
32.0591	-0.863612	0.324927	-2.65787	0.00786364	0.0139647	lcl|NC_057813.1_cds_XP_044434345.1_132381
5.81133	-0.747385	0.78873	-0.94758	0.343343	0.420105	lcl|NC_057813.1_cds_XP_044434177.1_132382
6.69193	-1.79906	0.648721	-2.77324	0.00555019	0.0100958	lcl|NC_057813.1_cds_XP_044430784.1_132385
10.7527	-0.894189	0.511211	-1.74916	0.0802637	0.116845	lcl|NC_057813.1_cds_XP_044435695.1_132386
61.8997	0.503105	0.631278	0.796964	0.425472	0.503515	lcl|NC_057813.1_cds_XP_044436741.1_132387
24.0874	-0.544991	0.391607	-1.39168	0.164019	0.220606	lcl|NC_057813.1_cds_XP_044436740.1_132388
77.9873	-0.47111	0.212914	-2.21268	0.0269197	0.0433633	lcl|NC_057813.1_cds_XP_044436737.1_132389
77.9873	-0.47111	0.212914	-2.21268	0.0269197	0.0433633	lcl|NC_057813.1_cds_XP_044436739.1_132390
35.6463	-0.12877	0.30943	-0.416152	0.677298	0.737709	lcl|NC_057813.1_cds_XP_044433465.1_132391
16.6122	1.05688	0.523261	2.0198	0.0434046	0.0670477	lcl|NC_057813.1_cds_XP_044435684.1_132394
10.0405	-0.640497	0.611897	-1.04674	0.29522	0.369301	lcl|NC_057813.1_cds_XP_044436053.1_132395
39.9347	-0.497633	0.485061	-1.02592	0.304931	0.379632	lcl|NC_057813.1_cds_XP_044436055.1_132396
80.6357	-0.653453	0.300588	-2.17391	0.0297117	0.0474455	lcl|NC_057813.1_cds_XP_044436054.1_132397
4026.28	0.503692	0.08947	5.62974	1.80487e-08	5.62798e-08	lcl|NC_057813.1_cds_XP_044436635.1_132407
496.176	-1.2777	0.14936	-8.5545	1.18377e-17	5.93138e-17	lcl|NC_057813.1_cds_XP_044431550.1_132410
366.488	-0.198787	0.18054	-1.10107	0.270866	0.342892	lcl|NC_057813.1_cds_XP_044436083.1_132411
2896.23	1.05155	0.153641	6.84419	7.69106e-12	2.93184e-11	lcl|NC_057813.1_cds_XP_044434938.1_132412
2052.5	-0.864286	0.0751093	-11.507	1.21567e-30	9.36507e-30	lcl|NC_057813.1_cds_XP_044430964.1_132414
6.37584	1.48596	1.16312	1.27757	0.201402	0.264516	lcl|NC_057813.1_cds_XP_044433396.1_132416
3590.6	7.69334	0.31768	24.2173	1.46231e-129	6.74041e-128	lcl|NC_057813.1_cds_XP_044431776.1_132417
490.931	7.91266	0.342682	23.0904	5.78325e-118	2.26653e-116	lcl|NC_057813.1_cds_XP_044432484.1_132418
7.35251	3.79329	1.26315	3.00304	0.00267298	0.00509322	lcl|NC_057813.1_cds_XP_044431731.1_132419
3.40816	-6.18121	1.95533	-3.1612	0.00157118	0.00309716	lcl|NC_057813.1_cds_XP_044429601.1_132425
2.40866	0.169729	3.51806	0.0482452	0.961521	0.970815	lcl|NC_057813.1_cds_XP_044434565.1_132433
2.40866	0.169729	3.51806	0.0482452	0.961521	0.970815	lcl|NC_057813.1_cds_XP_044434566.1_132434
240.841	0.852682	0.185903	4.5867	4.50316e-06	1.1662e-05	lcl|NC_057813.1_cds_XP_044434567.1_132435
67.8992	10.4002	1.20072	8.66163	4.65071e-18	2.36522e-17	lcl|NC_057813.1_cds_XP_044435206.1_132440
8.02282	-1.46496	0.707233	-2.0714	0.0383217	0.0598898	lcl|NC_057813.1_cds_XP_044436843.1_132446
25.8116	-0.588521	0.417001	-1.41132	0.158151	0.213539	lcl|NC_057813.1_cds_XP_044432489.1_132448
56.8488	-1.03685	0.559623	-1.85276	0.0639169	0.0952088	lcl|NC_057813.1_cds_XP_044433527.1_132450
35.7099	0.632531	1.35265	0.467625	0.640053	0.705341	lcl|NC_057813.1_cds_XP_044433525.1_132451
979.05	-1.67875	0.322377	-5.20741	1.91498e-07	5.54953e-07	lcl|NC_057813.1_cds_XP_044433528.1_132452
30.9175	-1.43681	0.652622	-2.20159	0.027694	0.0444942	lcl|NC_057813.1_cds_XP_044433526.1_132453
24.957	-3.163	1.3941	-2.26884	0.0232781	0.0379526	lcl|NC_057813.1_cds_XP_044433539.1_132454
16.4033	-1.49926	1.94996	-0.768865	0.441973	0.519678	lcl|NC_057813.1_cds_XP_044433530.1_132456
298.047	0.0329185	0.246672	0.13345	0.893837	0.918956	lcl|NC_057813.1_cds_XP_044434421.1_132469
298.047	0.0329185	0.246672	0.13345	0.893837	0.918956	lcl|NC_057813.1_cds_XP_044434422.1_132470
64.3789	0.0582727	2.08796	0.0279089	0.977735	0.982914	lcl|NC_057813.1_cds_XP_044434423.1_132471
22.8596	-1.07091	0.37056	-2.88999	0.00385255	0.00717181	lcl|NC_057813.1_cds_XP_044436307.1_132473
51.2486	-1.22557	0.412981	-2.96762	0.00300112	0.00567592	lcl|NC_057813.1_cds_XP_044434650.1_132475
30.5933	-0.308627	0.716297	-0.430866	0.666566	0.728891	lcl|NC_057813.1_cds_XP_044430298.1_132479
1644.42	0.140349	0.0721942	1.94405	0.0518899	0.0789092	lcl|NC_057813.1_cds_XP_044430297.1_132480
15.8704	0.145241	0.511661	0.283862	0.776516	0.823249	lcl|NC_057813.1_cds_XP_044432490.1_132481
3322.55	1.01305	0.0619883	16.3425	4.91643e-60	7.44817e-59	lcl|NC_057813.1_cds_XP_044431355.1_132482
23.3897	-3.38116	0.721635	-4.68541	2.79394e-06	7.36887e-06	lcl|NC_057813.1_cds_XP_044436659.1_132491
10.4133	-2.41613	0.738431	-3.27197	0.001068	0.00215189	lcl|NC_057813.1_cds_XP_044436661.1_132492
5.86231	-1.45281	1.64164	-0.884974	0.376171	0.454	lcl|NC_057813.1_cds_XP_044429753.1_132495
144.073	0.196458	0.30213	0.650241	0.515537	0.591275	lcl|NC_057813.1_cds_XP_044429754.1_132496
18.4636	-2.303	0.994277	-2.31626	NA	NA	lcl|NC_057813.1_cds_XP_044435790.1_132497
9.49834	1.69171	0.752161	2.24913	0.0245041	0.0397975	lcl|NC_057813.1_cds_XP_044430424.1_132498
9.49834	1.69171	0.752161	2.24913	0.0245041	0.0397975	lcl|NC_057813.1_cds_XP_044430425.1_132499
9.49834	1.69171	0.752161	2.24913	0.0245041	0.0397975	lcl|NC_057813.1_cds_XP_044430426.1_132500
9.49834	1.69171	0.752161	2.24913	0.0245041	0.0397975	lcl|NC_057813.1_cds_XP_044430427.1_132501
9.49834	1.69171	0.752161	2.24913	0.0245041	0.0397975	lcl|NC_057813.1_cds_XP_044430428.1_132502
105.132	-0.0738873	0.375187	-0.196935	0.843879	0.878438	lcl|NC_057813.1_cds_XP_044430429.1_132503
97.5961	0.585242	0.187653	3.11874	0.00181625	0.00354735	lcl|NC_057813.1_cds_XP_044430431.1_132504
97.5961	0.585242	0.187653	3.11874	0.00181625	0.00354735	lcl|NC_057813.1_cds_XP_044430432.1_132505
97.5961	0.585242	0.187653	3.11874	0.00181625	0.00354735	lcl|NC_057813.1_cds_XP_044430433.1_132506
97.5961	0.585242	0.187653	3.11874	0.00181625	0.00354735	lcl|NC_057813.1_cds_XP_044430434.1_132507
91.113	0.626304	0.27644	2.26561	0.0234755	0.0382481	lcl|NC_057813.1_cds_XP_044430430.1_132509
88.2699	0.684074	0.240679	2.84227	0.00447935	0.00826077	lcl|NC_057813.1_cds_XP_044430435.1_132510
88.2699	0.684074	0.240679	2.84227	0.00447935	0.00826077	lcl|NC_057813.1_cds_XP_044430436.1_132511
7.16228	2.3821	1.26491	1.88321	0.0596714	0.0895094	lcl|NC_057813.1_cds_XP_044433442.1_132519
7.16228	2.3821	1.26491	1.88321	0.0596714	0.0895094	lcl|NC_057813.1_cds_XP_044433444.1_132520
7.16228	2.3821	1.26491	1.88321	0.0596714	0.0895094	lcl|NC_057813.1_cds_XP_044433445.1_132521
7.16228	2.3821	1.26491	1.88321	0.0596714	0.0895094	lcl|NC_057813.1_cds_XP_044433446.1_132522
7.16228	2.3821	1.26491	1.88321	0.0596714	0.0895094	lcl|NC_057813.1_cds_XP_044433447.1_132523
70.9942	0.0217666	1.12252	0.0193907	0.984529	0.988255	lcl|NC_057813.1_cds_XP_044433443.1_132524
4.85021	6.92959	3.68289	1.88156	0.0598951	0.0897938	lcl|NC_057813.1_cds_XP_044434304.1_132525
84.4805	-1.47436	0.287021	-5.13678	2.7949e-07	8.00607e-07	lcl|NC_057813.1_cds_XP_044434306.1_132526
5.20897	-0.702789	1.08827	-0.645788	0.518417	0.594004	lcl|NC_057813.1_cds_XP_044430736.1_132533
100.647	0.234902	0.174635	1.3451	0.178592	0.237889	lcl|NC_057813.1_cds_XP_044430725.1_132534
100.647	0.234902	0.174635	1.3451	0.178592	0.237889	lcl|NC_057813.1_cds_XP_044430726.1_132535
20.5031	-0.0884538	0.50784	-0.174176	0.861727	0.892836	lcl|NC_057813.1_cds_XP_044433618.1_132540
196.342	-4.06146	1.21485	-3.34319	0.000828213	0.00169321	lcl|NC_057813.1_cds_XP_044435127.1_132541
43.9735	0.162065	0.331599	0.488738	0.625027	0.691695	lcl|NC_057813.1_cds_XP_044432192.1_132554
6.91547	3.45881	2.3141	1.49467	0.135002	0.185619	lcl|NC_057813.1_cds_XP_044433483.1_132563
1536.91	4.00885	0.148953	26.9136	1.52383e-159	1.05285e-157	lcl|NC_057813.1_cds_XP_044435535.1_132565
18.8317	-0.180151	0.393514	-0.457802	0.647095	0.711394	lcl|NC_057813.1_cds_XP_044434656.1_132566
1861.08	0.774997	0.095148	8.14517	3.78752e-16	1.78211e-15	lcl|NC_057813.1_cds_XP_044432499.1_132567
71.855	-1.55678	0.190318	-8.17988	2.84132e-16	1.34496e-15	lcl|NC_057813.1_cds_XP_044435314.1_132568
478.141	0.070805	0.0791772	0.89426	0.371183	0.448864	lcl|NC_057813.1_cds_XP_044435313.1_132569
2007.94	0.0960313	0.0967653	0.992414	0.320996	0.396654	lcl|NC_057813.1_cds_XP_044431091.1_132570
462.974	-0.7722	0.0980552	-7.87516	3.40296e-15	1.53236e-14	lcl|NC_057813.1_cds_XP_044431090.1_132571
750.12	0.219373	0.106142	2.06679	0.0387541	0.0605073	lcl|NC_057813.1_cds_XP_044430844.1_132572
230.789	-0.032594	0.163472	-0.199386	0.84196	0.876901	lcl|NC_057813.1_cds_XP_044432500.1_132574
248.735	-0.258541	0.367869	-0.702808	0.482175	0.559119	lcl|NC_057813.1_cds_XP_044433232.1_132575
382.89	-0.0857137	0.201028	-0.426376	0.669834	0.73133	lcl|NC_057813.1_cds_XP_044433231.1_132576
44.208	-1.63111	0.311585	-5.23487	1.65103e-07	4.80577e-07	lcl|NC_057813.1_cds_XP_044433501.1_132577
44.208	-1.63111	0.311585	-5.23487	1.65103e-07	4.80577e-07	lcl|NC_057813.1_cds_XP_044433500.1_132578
178.946	-0.367281	0.127188	-2.88769	0.00388077	0.0072213	lcl|NC_057813.1_cds_XP_044433497.1_132579
178.946	-0.367281	0.127188	-2.88769	0.00388077	0.0072213	lcl|NC_057813.1_cds_XP_044433498.1_132580
178.946	-0.367281	0.127188	-2.88769	0.00388077	0.0072213	lcl|NC_057813.1_cds_XP_044433499.1_132581
33.7592	0.466772	0.485254	0.961913	0.336094	0.412484	lcl|NC_057813.1_cds_XP_044432501.1_132582
89.0634	-0.738099	0.233963	-3.15477	0.00160627	0.00316177	lcl|NC_057813.1_cds_XP_044432503.1_132585
321.698	-2.57925	0.24408	-10.5672	4.22802e-26	2.8402e-25	lcl|NC_057813.1_cds_XP_044436518.1_132586
15.9779	4.47077	0.707288	6.32101	2.59863e-10	9.08625e-10	lcl|NC_057813.1_cds_XP_044432505.1_132589
139.196	-0.0154284	0.179287	-0.0860544	0.931423	0.947789	lcl|NC_057813.1_cds_XP_044434829.1_132591
6.23595	0.921585	1.87902	0.49046	0.623808	0.690582	lcl|NC_057813.1_cds_XP_044435521.1_132595
34.0913	0.677751	1.48537	0.456285	0.648185	0.712432	lcl|NC_057813.1_cds_XP_044435520.1_132596
9.95138	1.093	1.70563	0.640818	0.521641	0.596961	lcl|NC_057813.1_cds_XP_044436126.1_132597
18.8133	-0.415054	0.497561	-0.834178	0.404181	0.482329	lcl|NC_057813.1_cds_XP_044435820.1_132599
6.05974	-0.324704	0.637999	-0.508942	0.610793	0.678874	lcl|NC_057813.1_cds_XP_044432130.1_132602
35.4144	-0.511788	0.808242	-0.633211	0.526596	0.601677	lcl|NC_057813.1_cds_XP_044436869.1_132608
51.5768	-0.198485	0.731847	-0.271211	0.786229	0.83128	lcl|NC_057813.1_cds_XP_044436870.1_132609
59.7462	1.09918	0.886761	1.23954	0.215144	0.280404	lcl|NC_057813.1_cds_XP_044436872.1_132610
280.3	-0.584084	1.50542	-0.387989	0.698025	0.756113	lcl|NC_057813.1_cds_XP_044436871.1_132611
748.23	0.0617274	1.02042	0.060492	0.951764	0.963392	lcl|NC_057813.1_cds_XP_044436873.1_132612
1219.48	0.448775	0.138276	3.24551	0.00117241	0.00234947	lcl|NC_057813.1_cds_XP_044436874.1_132613
20.115	0.145129	0.463852	0.312877	0.754374	0.804309	lcl|NC_057813.1_cds_XP_044436877.1_132614
61.5457	-2.06973	0.311566	-6.64301	3.07344e-11	1.13321e-10	lcl|NC_057813.1_cds_XP_044433321.1_132622
16894.7	3.84273	0.119232	32.2289	6.94231e-228	1.13778e-225	lcl|NC_057813.1_cds_XP_044432123.1_132625
2606.62	0.499517	0.0676149	7.38768	1.49412e-13	6.23435e-13	lcl|NC_057813.1_cds_XP_044433617.1_132629
202.302	0.0374633	0.151992	0.246483	0.805308	0.847111	lcl|NC_057813.1_cds_XP_044433117.1_132630
16.2549	-4.03357	1.85471	-2.17477	0.0296471	0.0473556	lcl|NC_057813.1_cds_XP_044433115.1_132632
105.652	5.0358	0.442731	11.3744	5.60871e-30	4.23135e-29	lcl|NC_057813.1_cds_XP_044432654.1_132652
4258.94	-1.20915	0.141686	-8.53403	1.41341e-17	7.05917e-17	lcl|NC_057813.1_cds_XP_044436312.1_132654
19.2121	-0.781273	0.402754	-1.93983	0.0524008	0.0795992	lcl|NC_057813.1_cds_XP_044435544.1_132660
15.2142	-0.727187	0.383646	-1.89547	0.0580308	0.0873053	lcl|NC_057813.1_cds_XP_044435541.1_132661
15.2142	-0.727187	0.383646	-1.89547	0.0580308	0.0873053	lcl|NC_057813.1_cds_XP_044435542.1_132662
23.8529	-0.0466726	0.371204	-0.125733	0.899943	0.92379	lcl|NC_057813.1_cds_XP_044435545.1_132664
23.8529	-0.0466726	0.371204	-0.125733	0.899943	0.92379	lcl|NC_057813.1_cds_XP_044435546.1_132665
80.5657	-0.882942	0.240499	-3.6713	0.000241324	0.000527095	lcl|NC_057813.1_cds_XP_044432521.1_132666
99.7281	-0.591621	0.549622	-1.07642	0.281742	0.354708	lcl|NC_057813.1_cds_XP_044435691.1_132667
55.8909	-1.20847	0.352624	-3.42708	0.000610114	0.00126727	lcl|NC_057813.1_cds_XP_044435305.1_132670
14.0484	-0.51955	0.800004	-0.649435	0.516057	0.591747	lcl|NC_057813.1_cds_XP_044435308.1_132671
581.098	0.404373	0.108131	3.73965	0.000184276	0.000407797	lcl|NC_057813.1_cds_XP_044431298.1_132672
466.901	-0.15764	0.19619	-0.803509	0.421681	0.499605	lcl|NC_057813.1_cds_XP_044434182.1_132673
120.684	-0.408218	0.250112	-1.63214	0.10265	0.145354	lcl|NC_057813.1_cds_XP_044432523.1_132675
8712.7	2.16659	0.103812	20.8704	9.95888e-97	2.80691e-95	lcl|NC_057813.1_cds_XP_044435266.1_132687
64.5617	-2.35366	0.309984	-7.59284	3.12964e-14	1.34853e-13	lcl|NC_057813.1_cds_XP_044435265.1_132688
550.163	0.791827	0.0940275	8.42123	3.72547e-17	1.82811e-16	lcl|NC_057813.1_cds_XP_044430881.1_132690
5.39789	-0.676872	0.782506	-0.865006	0.387035	0.465072	lcl|NC_057813.1_cds_XP_044433969.1_132693
1628.27	6.67565	0.198296	33.6651	1.87584e-248	3.79657e-246	lcl|NC_057813.1_cds_XP_044434009.1_132696
329.753	-0.107798	0.225555	-0.477922	0.632706	0.698779	lcl|NC_057813.1_cds_XP_044432790.1_132697
39.731	1.12006	0.371666	3.01362	0.00258154	0.00493027	lcl|NC_057813.1_cds_XP_044433462.1_132699
4.07293	0.757123	0.927654	0.81617	0.414403	0.492613	lcl|NC_057813.1_cds_XP_044435197.1_132701
17.1716	-0.912161	0.46551	-1.95949	0.0500557	0.0763633	lcl|NC_057813.1_cds_XP_044431100.1_132702
17.1716	-0.912161	0.46551	-1.95949	0.0500557	0.0763633	lcl|NC_057813.1_cds_XP_044431101.1_132703
297.013	2.60795	0.183854	14.1849	1.13681e-45	1.27221e-44	lcl|NC_057813.1_cds_XP_044432710.1_132709
9.27713	-2.28384	0.755472	-3.02306	0.00250232	0.00478808	lcl|NC_057813.1_cds_XP_044432163.1_132710
18.3227	-0.468423	0.535722	-0.874377	0.381913	0.459814	lcl|NC_057813.1_cds_XP_044433169.1_132729
3.9685	-1.40862	2.17134	-0.648733	0.516511	0.592176	lcl|NC_057813.1_cds_XP_044433171.1_132730
6.42271	6.93988	2.41651	2.87186	0.00408068	0.00757202	lcl|NC_057813.1_cds_XP_044435529.1_132736
1617.57	7.02683	0.409437	17.1622	5.09741e-66	8.64979e-65	lcl|NC_057813.1_cds_XP_044436334.1_132741
94.5715	-0.878677	0.303452	-2.89561	0.00378426	0.00705264	lcl|NC_057813.1_cds_XP_044433475.1_132742
2.11262	-3.28509	2.18647	-1.50246	0.132978	0.183141	lcl|NC_057813.1_cds_XP_044434213.1_132743
107.519	1.2899	0.260322	4.95502	7.23214e-07	2.00414e-06	lcl|NC_057813.1_cds_XP_044434918.1_132745
1049.11	-0.0202623	0.0758399	-0.267173	0.789336	0.833621	lcl|NC_057813.1_cds_XP_044433227.1_132747
1049.11	-0.0202623	0.0758399	-0.267173	0.789336	0.833621	lcl|NC_057813.1_cds_XP_044433228.1_132748
5.16264	-0.508167	0.800931	-0.63447	0.525774	0.600956	lcl|NC_057813.1_cds_XP_044432096.1_132750
9.16511	-0.469656	1.37601	-0.341317	NA	NA	lcl|NC_057813.1_cds_XP_044435959.1_132754
8.9697	-1.17456	0.672122	-1.74754	0.0805443	0.117199	lcl|NC_057813.1_cds_XP_044433433.1_132755
70.0266	0.16726	0.290406	0.575951	0.564648	0.636784	lcl|NC_057813.1_cds_XP_044433705.1_132758
5.18256	0.577911	0.818884	0.70573	0.480356	0.557341	lcl|NC_057813.1_cds_XP_044434925.1_132762
7.24366	0.508749	0.649445	0.78336	0.433416	0.5114	lcl|NC_057813.1_cds_XP_044429749.1_132763
7.24366	0.508749	0.649445	0.78336	0.433416	0.5114	lcl|NC_057813.1_cds_XP_044429750.1_132764
126.866	1.09435	0.251668	4.34838	1.37144e-05	3.40155e-05	lcl|NC_057813.1_cds_XP_044434667.1_132766
23.2937	-1.32743	0.345725	-3.83954	0.000123264	0.000278001	lcl|NC_057813.1_cds_XP_044434620.1_132796
7.4994	0.491764	0.606058	0.811413	0.417129	0.495134	lcl|NC_057813.1_cds_XP_044431108.1_132798
322.675	-1.0116	0.146004	-6.92861	4.2499e-12	1.64264e-11	lcl|NC_057813.1_cds_XP_044432797.1_132800
3.83931	-2.46308	1.32955	-1.85256	0.063945	0.0952391	lcl|NC_057813.1_cds_XP_044436674.1_132803
110.386	-0.808065	0.218337	-3.701	0.000214749	0.000471867	lcl|NC_057813.1_cds_XP_044435274.1_132806
16.9752	4.36614	0.76412	5.71395	1.10384e-08	3.48815e-08	lcl|NC_057813.1_cds_XP_044435275.1_132807
106.437	-2.7359	0.199861	-13.689	1.18095e-42	1.23355e-41	lcl|NC_057813.1_cds_XP_044435276.1_132808
388.178	0.0687581	0.116111	0.592174	0.553734	0.626872	lcl|NC_057813.1_cds_XP_044435234.1_132812
388.178	0.0687581	0.116111	0.592174	0.553734	0.626872	lcl|NC_057813.1_cds_XP_044434613.1_132834
856.486	-0.24911	0.152238	-1.63632	0.101774	0.144275	lcl|NC_057813.1_cds_XP_044433387.1_132835
60.5098	-0.45607	0.363562	-1.25445	0.209679	0.274081	lcl|NC_057813.1_cds_XP_044432552.1_132837
20.9784	-0.212937	0.421982	-0.504612	0.613831	0.681699	lcl|NC_057813.1_cds_XP_044433960.1_132838
21.5401	-1.29091	1.29555	-0.996415	0.319048	0.394544	lcl|NC_057813.1_cds_XP_044431732.1_132839
5.05766	-1.48408	0.670919	-2.21201	0.0269662	0.0434253	lcl|NC_057813.1_cds_XP_044432455.1_132840
5.05766	-1.48408	0.670919	-2.21201	0.0269662	0.0434253	lcl|NC_057813.1_cds_XP_044432456.1_132841
5.05766	-1.48408	0.670919	-2.21201	0.0269662	0.0434253	lcl|NC_057813.1_cds_XP_044432457.1_132842
5.05766	-1.48408	0.670919	-2.21201	0.0269662	0.0434253	lcl|NC_057813.1_cds_XP_044432458.1_132843
5.05766	-1.48408	0.670919	-2.21201	0.0269662	0.0434253	lcl|NC_057813.1_cds_XP_044432459.1_132844
5.05766	-1.48408	0.670919	-2.21201	0.0269662	0.0434253	lcl|NC_057813.1_cds_XP_044432460.1_132845
5.05766	-1.48408	0.670919	-2.21201	0.0269662	0.0434253	lcl|NC_057813.1_cds_XP_044432461.1_132846
5.05766	-1.48408	0.670919	-2.21201	0.0269662	0.0434253	lcl|NC_057813.1_cds_XP_044432462.1_132847
5.05766	-1.48408	0.670919	-2.21201	0.0269662	0.0434253	lcl|NC_057813.1_cds_XP_044432463.1_132848
18.5373	-0.378546	0.417176	-0.907402	0.364194	0.441632	lcl|NC_057813.1_cds_XP_044434085.1_132849
18.5373	-0.378546	0.417176	-0.907402	0.364194	0.441632	lcl|NC_057813.1_cds_XP_044434086.1_132850
31.0128	-1.2151	0.337653	-3.59867	0.000319846	0.000688451	lcl|NC_057813.1_cds_XP_044432642.1_132851
31.0128	-1.2151	0.337653	-3.59867	0.000319846	0.000688451	lcl|NC_057813.1_cds_XP_044432643.1_132852
31.0128	-1.2151	0.337653	-3.59867	0.000319846	0.000688451	lcl|NC_057813.1_cds_XP_044432644.1_132853
31.0128	-1.2151	0.337653	-3.59867	0.000319846	0.000688451	lcl|NC_057813.1_cds_XP_044432645.1_132854
1.77427	-0.241749	3.52968	-0.0684903	0.945395	0.95865	lcl|NC_057813.1_cds_XP_044434821.1_132855
1153.32	-3.57675	0.125351	-28.5339	4.44735e-179	3.93595e-177	lcl|NC_057813.1_cds_XP_044434820.1_132856
90.2814	-1.12927	0.178229	-6.33607	2.35702e-10	8.25836e-10	lcl|NC_057813.1_cds_XP_044435917.1_132857
209.036	-3.2668	0.204569	-15.9691	2.09655e-57	3.00946e-56	lcl|NC_057813.1_cds_XP_044430307.1_132861
209.036	-3.2668	0.204569	-15.9691	2.09655e-57	3.00946e-56	lcl|NC_057813.1_cds_XP_044430308.1_132862
209.036	-3.2668	0.204569	-15.9691	2.09655e-57	3.00946e-56	lcl|NC_057813.1_cds_XP_044430309.1_132863
86.5404	-1.0228	0.239054	-4.27852	1.88138e-05	4.60732e-05	lcl|NC_057813.1_cds_XP_044434084.1_132866
442.522	-0.407137	0.0921648	-4.41749	9.98559e-06	2.50899e-05	lcl|NC_057813.1_cds_XP_044434080.1_132867
442.522	-0.407137	0.0921648	-4.41749	9.98559e-06	2.50899e-05	lcl|NC_057813.1_cds_XP_044434081.1_132868
442.522	-0.407137	0.0921648	-4.41749	9.98559e-06	2.50899e-05	lcl|NC_057813.1_cds_XP_044434083.1_132869
934.969	-0.477013	0.129363	-3.68741	0.000226544	0.000496429	lcl|NC_057813.1_cds_XP_044432826.1_132870
43.1947	-0.536443	0.647627	-0.828322	0.407488	0.485651	lcl|NC_057813.1_cds_XP_044432828.1_132872
21.1597	2.24527	0.487296	4.60761	4.0732e-06	1.05874e-05	lcl|NC_057813.1_cds_XP_044432560.1_132876
536.387	0.324095	0.106677	3.03811	0.00238066	0.00457066	lcl|NC_057813.1_cds_XP_044434584.1_132884
37.7403	-1.47428	0.255651	-5.76675	8.08146e-09	2.57693e-08	lcl|NC_057813.1_cds_XP_044431249.1_132885
37.7403	-1.47428	0.255651	-5.76675	8.08146e-09	2.57693e-08	lcl|NC_057813.1_cds_XP_044431250.1_132886
37.7403	-1.47428	0.255651	-5.76675	8.08146e-09	2.57693e-08	lcl|NC_057813.1_cds_XP_044431251.1_132887
37.7403	-1.47428	0.255651	-5.76675	8.08146e-09	2.57693e-08	lcl|NC_057813.1_cds_XP_044431252.1_132888
37.7403	-1.47428	0.255651	-5.76675	8.08146e-09	2.57693e-08	lcl|NC_057813.1_cds_XP_044431253.1_132889
37.7403	-1.47428	0.255651	-5.76675	8.08146e-09	2.57693e-08	lcl|NC_057813.1_cds_XP_044431254.1_132890
37.7403	-1.47428	0.255651	-5.76675	8.08146e-09	2.57693e-08	lcl|NC_057813.1_cds_XP_044431255.1_132891
2522.14	0.910115	0.0675934	13.4646	2.52823e-41	2.55476e-40	lcl|NC_057813.1_cds_XP_044431256.1_132892
260636	5.43703	0.369104	14.7303	4.11569e-49	4.96612e-48	lcl|NC_057813.1_cds_XP_044436676.1_132895
349.271	2.56831	0.19242	13.3474	1.22603e-40	1.21841e-39	lcl|NC_057813.1_cds_XP_044433510.1_132896
68.7257	-1.33008	0.249418	-5.33272	9.67516e-08	2.86793e-07	lcl|NC_057813.1_cds_XP_044435961.1_132899
88.6318	-1.29104	0.182724	-7.06549	1.60054e-12	6.33985e-12	lcl|NC_057813.1_cds_XP_044434666.1_132900
1548.52	1.13758	0.177772	6.39913	1.56264e-10	5.52961e-10	lcl|NC_057813.1_cds_XP_044436211.1_132902
1548.52	1.13758	0.177772	6.39913	1.56264e-10	5.52961e-10	lcl|NC_057813.1_cds_XP_044436212.1_132903
3.50581	-2.06904	1.0791	-1.91738	0.0551902	0.083429	lcl|NC_057813.1_cds_XP_044436221.1_132904
300.028	-0.932746	0.104123	-8.95808	3.30382e-19	1.76024e-18	lcl|NC_057813.1_cds_XP_044436213.1_132905
300.028	-0.932746	0.104123	-8.95808	3.30382e-19	1.76024e-18	lcl|NC_057813.1_cds_XP_044436214.1_132906
300.028	-0.932746	0.104123	-8.95808	3.30382e-19	1.76024e-18	lcl|NC_057813.1_cds_XP_044436215.1_132907
300.028	-0.932746	0.104123	-8.95808	3.30382e-19	1.76024e-18	lcl|NC_057813.1_cds_XP_044436216.1_132908
300.028	-0.932746	0.104123	-8.95808	3.30382e-19	1.76024e-18	lcl|NC_057813.1_cds_XP_044436218.1_132909
300.028	-0.932746	0.104123	-8.95808	3.30382e-19	1.76024e-18	lcl|NC_057813.1_cds_XP_044436219.1_132910
370.69	-0.364121	0.197965	-1.83932	0.0658674	0.0978343	lcl|NC_057813.1_cds_XP_044433082.1_132914
20.1002	4.27826	0.683771	6.25686	3.92815e-10	1.35944e-09	lcl|NC_057813.1_cds_XP_044435374.1_132915
278.983	0.914988	0.141988	6.44412	1.16271e-10	4.14375e-10	lcl|NC_057813.1_cds_XP_044435327.1_132919
90.6054	-2.20037	0.283409	-7.76394	8.23294e-15	3.6398e-14	lcl|NC_057813.1_cds_XP_044436176.1_132920
228.968	-3.38788	0.59435	-5.70015	1.19704e-08	3.77452e-08	lcl|NC_057813.1_cds_XP_044435638.1_132921
19.3412	-0.0638642	2.07118	-0.0308346	0.975401	0.981173	lcl|NC_057813.1_cds_XP_044433879.1_132926
19.3412	-0.0638642	2.07118	-0.0308346	0.975401	0.981173	lcl|NC_057813.1_cds_XP_044433929.1_132927
516.612	3.31356	0.272757	12.1484	5.84945e-34	4.91244e-33	lcl|NC_057813.1_cds_XP_044432135.1_132928
569.867	-0.61864	0.106801	-5.79243	6.93757e-09	2.2231e-08	lcl|NC_057813.1_cds_XP_044431068.1_132930
6.93412	-1.15344	0.700617	-1.64632	0.0996981	0.141637	lcl|NC_057813.1_cds_XP_044433673.1_132931
77.5057	-1.06172	0.226459	-4.68836	2.75408e-06	7.2667e-06	lcl|NC_057813.1_cds_XP_044436016.1_132932
3.06816	-1.5907	1.09265	-1.45582	0.145442	0.198257	lcl|NC_057813.1_cds_XP_044434867.1_132935
7.66774	-1.14903	0.688581	-1.66869	0.0951779	0.13597	lcl|NC_057813.1_cds_XP_044432567.1_132936
4.03042	-1.90126	1.10313	-1.72351	0.0847956	0.122682	lcl|NC_057813.1_cds_XP_044434146.1_132937
10.3964	0.0198148	0.697224	0.0284195	0.977328	0.982606	lcl|NC_057813.1_cds_XP_044431032.1_132939
296.948	-0.287217	0.170733	-1.68226	0.0925175	0.132578	lcl|NC_057813.1_cds_XP_044431031.1_132940
72.1709	-0.141841	0.266045	-0.533147	0.593932	0.663665	lcl|NC_057813.1_cds_XP_044435422.1_132941
16.7224	-0.577764	0.460782	-1.25388	0.209887	0.274312	lcl|NC_057813.1_cds_XP_044435423.1_132942
9.19606	-2.7546	0.761439	-3.61762	0.00029732	0.000642423	lcl|NC_057813.1_cds_XP_044436787.1_132943
130.862	-1.12392	0.253248	-4.43801	9.07961e-06	2.28933e-05	lcl|NC_057813.1_cds_XP_044436081.1_132950
130.862	-1.12392	0.253248	-4.43801	9.07961e-06	2.28933e-05	lcl|NC_057813.1_cds_XP_044436082.1_132951
278.718	-0.335662	0.132396	-2.53528	0.0112357	0.0194446	lcl|NC_057813.1_cds_XP_044430225.1_132952
11.2875	-2.33279	1.55525	-1.49995	0.133628	0.183933	lcl|NC_057813.1_cds_XP_044430223.1_132953
37.5748	-1.68374	1.46186	-1.15178	0.249411	0.31908	lcl|NC_057813.1_cds_XP_044430221.1_132956
7.64171	1.18971	2.59238	0.458928	0.646286	0.710697	lcl|NC_057813.1_cds_XP_044430219.1_132957
18.423	-0.967083	2.05694	-0.470157	0.638243	0.703752	lcl|NC_057813.1_cds_XP_044430224.1_132958
5565.44	0.618949	0.120867	5.1209	3.04083e-07	8.68548e-07	lcl|NC_057813.1_cds_XP_044431578.1_132959
2581.05	-0.274937	0.0689613	-3.98683	6.69628e-05	0.000155271	lcl|NC_057813.1_cds_XP_044431577.1_132960
91.8743	-0.96874	0.227862	-4.25144	2.12401e-05	5.17505e-05	lcl|NC_057813.1_cds_XP_044432575.1_132963
9.94955	-3.84953	0.731714	-5.26097	1.43296e-07	4.1912e-07	lcl|NC_057813.1_cds_XP_044433698.1_132964
35201.2	1.03085	0.464418	2.21966	0.0264415	0.0426509	lcl|NC_057813.1_cds_XP_044433871.1_132966
376.629	0.822715	0.380827	2.16034	0.0307464	0.0489523	lcl|NC_057813.1_cds_XP_044433872.1_132967
708.772	-0.823005	0.132513	-6.21076	5.27288e-10	1.81072e-09	lcl|NC_057813.1_cds_XP_044432577.1_132969
74.6353	-3.3945	0.256375	-13.2404	5.12799e-40	5.01471e-39	lcl|NC_057813.1_cds_XP_044435172.1_132972
4.89334	-2.32948	1.06831	-2.18052	0.0292186	0.0467186	lcl|NC_057813.1_cds_XP_044435947.1_132974
23.1822	-1.76974	0.463179	-3.82086	0.000132988	0.000298914	lcl|NC_057813.1_cds_XP_044436498.1_132976
34.9134	-1.20875	0.29221	-4.13658	3.52521e-05	8.40064e-05	lcl|NC_057813.1_cds_XP_044435218.1_132977
218.698	0.315076	0.205764	1.53125	0.125707	0.17426	lcl|NC_057813.1_cds_XP_044429723.1_132984
98.7679	0.914398	0.197838	4.62195	3.80146e-06	9.9062e-06	lcl|NC_057813.1_cds_XP_044430095.1_132986
429.855	-1.03998	0.110405	-9.41965	4.52595e-21	2.57755e-20	lcl|NC_057813.1_cds_XP_044432595.1_133000
75.3267	3.85835	1.7733	2.1758	0.02957	0.0472394	lcl|NC_057813.1_cds_XP_044432597.1_133004
55.8204	-0.155418	0.509251	-0.305189	0.760222	0.809312	lcl|NC_057813.1_cds_XP_044433930.1_133031
60.5694	-0.825849	0.224985	-3.67069	0.000241896	0.000528285	lcl|NC_057813.1_cds_XP_044436301.1_133043
2810.49	0.200476	0.0608106	3.29673	0.000978192	0.00198218	lcl|NC_057813.1_cds_XP_044434806.1_133044
12.729	1.86432	0.590296	3.15828	0.00158705	0.00312666	lcl|NC_057813.1_cds_XP_044429991.1_133045
11.5043	0.764691	0.549032	1.3928	0.163681	0.220168	lcl|NC_057813.1_cds_XP_044432607.1_133046
6.09239	-2.79795	1.71292	-1.63344	0.102377	0.145018	lcl|NC_057813.1_cds_XP_044429989.1_133047
59.3323	-0.302139	0.25086	-1.20441	0.228429	0.295507	lcl|NC_057813.1_cds_XP_044429990.1_133048
38.3877	1.3572	0.395576	3.43096	0.00060146	0.00125052	lcl|NC_057813.1_cds_XP_044432608.1_133052
22.2193	-1.38133	0.598006	-2.30989	0.0208942	0.0343949	lcl|NC_057813.1_cds_XP_044429995.1_133053
22.2193	-1.38133	0.598006	-2.30989	0.0208942	0.0343949	lcl|NC_057813.1_cds_XP_044429996.1_133054
38.0155	-0.67231	0.685011	-0.981459	0.326367	0.40228	lcl|NC_057813.1_cds_XP_044429997.1_133055
649.712	2.35822	0.939221	2.51083	NA	NA	lcl|NC_057813.1_cds_XP_044432610.1_133064
8.29911	-2.01134	1.00801	-1.99536	0.0460034	0.0707087	lcl|NC_057813.1_cds_XP_044435188.1_133065
5.79665	-2.37612	1.01321	-2.34514	0.01902	0.0315641	lcl|NC_057813.1_cds_XP_044435973.1_133069
1003.62	-2.41767	0.124769	-19.3771	1.20361e-83	2.78783e-82	lcl|NC_057813.1_cds_XP_044435974.1_133072
3420.38	0.78634	0.129257	6.08352	1.17576e-09	3.95443e-09	lcl|NC_057813.1_cds_XP_044434500.1_133073
31.8057	-0.555502	0.27406	-2.02694	0.0426688	0.0660001	lcl|NC_057813.1_cds_XP_044430339.1_133079
31.8057	-0.555502	0.27406	-2.02694	0.0426688	0.0660001	lcl|NC_057813.1_cds_XP_044430340.1_133080
31.8057	-0.555502	0.27406	-2.02694	0.0426688	0.0660001	lcl|NC_057813.1_cds_XP_044430341.1_133081
31.8057	-0.555502	0.27406	-2.02694	0.0426688	0.0660001	lcl|NC_057813.1_cds_XP_044430342.1_133082
31.8057	-0.555502	0.27406	-2.02694	0.0426688	0.0660001	lcl|NC_057813.1_cds_XP_044430343.1_133083
9.90967	0.330402	0.662885	0.498431	0.618181	0.685583	lcl|NC_057813.1_cds_XP_044430344.1_133084
94.8626	-1.33851	0.235674	-5.67951	1.35083e-08	4.24687e-08	lcl|NC_057813.1_cds_XP_044431366.1_133085
494.638	0.0065094	0.0947966	0.068667	0.945255	0.958537	lcl|NC_057813.1_cds_XP_044430957.1_133086
10.6983	-0.275559	1.91804	-0.143667	0.885763	0.912766	lcl|NC_057813.1_cds_XP_044430956.1_133087
1070.65	0.257141	0.0983636	2.61419	0.00894386	0.015746	lcl|NC_057813.1_cds_XP_044430576.1_133088
10.5148	0.000488239	2.41196	0.000202424	0.999838	0.999993	lcl|NC_057813.1_cds_XP_044430575.1_133089
258.169	-1.72421	0.182287	-9.4588	3.11512e-21	1.78461e-20	lcl|NC_057814.1_cds_XP_044443712.1_133092
77.0655	-0.0901397	0.4536	-0.198721	0.842481	0.877349	lcl|NC_057814.1_cds_XP_044437537.1_133093
210.572	-0.389551	0.155803	-2.50027	0.0124097	0.0213009	lcl|NC_057814.1_cds_XP_044437529.1_133094
210.572	-0.389551	0.155803	-2.50027	0.0124097	0.0213009	lcl|NC_057814.1_cds_XP_044437530.1_133095
210.572	-0.389551	0.155803	-2.50027	0.0124097	0.0213009	lcl|NC_057814.1_cds_XP_044437531.1_133096
210.572	-0.389551	0.155803	-2.50027	0.0124097	0.0213009	lcl|NC_057814.1_cds_XP_044437532.1_133097
210.572	-0.389551	0.155803	-2.50027	0.0124097	0.0213009	lcl|NC_057814.1_cds_XP_044437533.1_133098
210.572	-0.389551	0.155803	-2.50027	0.0124097	0.0213009	lcl|NC_057814.1_cds_XP_044437534.1_133099
210.572	-0.389551	0.155803	-2.50027	0.0124097	0.0213009	lcl|NC_057814.1_cds_XP_044437536.1_133100
1430.13	1.33425	0.0994924	13.4106	5.24227e-41	5.25041e-40	lcl|NC_057814.1_cds_XP_044438849.1_133101
112.819	1.27036	0.206981	6.13754	8.38068e-10	2.84265e-09	lcl|NC_057814.1_cds_XP_044438850.1_133102
17636.6	-4.19766	0.234903	-17.8698	2.02868e-71	3.79286e-70	lcl|NC_057814.1_cds_XP_044438789.1_133103
438.876	1.17753	0.130804	9.00228	2.21073e-19	1.18616e-18	lcl|NC_057814.1_cds_XP_044440362.1_133104
90.9144	-0.297364	0.185974	-1.59896	0.10983	0.154387	lcl|NC_057814.1_cds_XP_044444097.1_133105
155.387	2.81902	0.69751	4.04154	5.31007e-05	0.000124384	lcl|NC_057814.1_cds_XP_044444094.1_133106
17.1101	1.74068	3.50396	0.496775	NA	NA	lcl|NC_057814.1_cds_XP_044444096.1_133107
23.2184	8.89632	1.26106	7.05462	1.73069e-12	6.84449e-12	lcl|NC_057814.1_cds_XP_044443724.1_133109
23.2184	8.89632	1.26106	7.05462	1.73069e-12	6.84449e-12	lcl|NC_057814.1_cds_XP_044443725.1_133110
1407.16	1.75959	0.134732	13.0599	5.57846e-39	5.32681e-38	lcl|NC_057814.1_cds_XP_044444273.1_133115
1199.9	-0.412842	0.0917201	-4.50111	6.75991e-06	1.72431e-05	lcl|NC_057814.1_cds_XP_044437201.1_133118
2124.49	0.411106	0.0554667	7.41176	1.24636e-13	5.22183e-13	lcl|NC_057814.1_cds_XP_044439183.1_133119
29.2749	-0.234197	0.376975	-0.621253	0.534433	0.60898	lcl|NC_057814.1_cds_XP_044443408.1_133123
25.4431	0.871216	0.551362	1.58012	0.11408	0.159697	lcl|NC_057814.1_cds_XP_044444740.1_133126
53.769	-0.178539	0.24582	-0.726299	0.467656	0.544825	lcl|NC_057814.1_cds_XP_044443986.1_133128
181.186	-2.57857	0.16571	-15.5607	1.34569e-54	1.82229e-53	lcl|NC_057814.1_cds_XP_044437898.1_133129
47.6502	-2.43464	0.45359	-5.3675	7.9836e-08	2.38146e-07	lcl|NC_057814.1_cds_XP_044437896.1_133130
12089.9	1.91081	0.11279	16.9413	2.23223e-64	3.67201e-63	lcl|NC_057814.1_cds_XP_044443586.1_133131
2088.71	0.417214	0.0813349	5.12958	2.90391e-07	8.31124e-07	lcl|NC_057814.1_cds_XP_044443588.1_133132
12.9108	1.809	1.90931	0.947463	0.343403	0.420167	lcl|NC_057814.1_cds_XP_044443587.1_133133
5.56385	-0.902019	0.618477	-1.45845	0.144716	0.197387	lcl|NC_057814.1_cds_XP_044443589.1_133134
5.56385	-0.902019	0.618477	-1.45845	0.144716	0.197387	lcl|NC_057814.1_cds_XP_044443590.1_133135
5.56385	-0.902019	0.618477	-1.45845	0.144716	0.197387	lcl|NC_057814.1_cds_XP_044443591.1_133136
5.56385	-0.902019	0.618477	-1.45845	0.144716	0.197387	lcl|NC_057814.1_cds_XP_044443592.1_133137
5.56385	-0.902019	0.618477	-1.45845	0.144716	0.197387	lcl|NC_057814.1_cds_XP_044443593.1_133138
5.56385	-0.902019	0.618477	-1.45845	0.144716	0.197387	lcl|NC_057814.1_cds_XP_044443594.1_133139
5.56385	-0.902019	0.618477	-1.45845	0.144716	0.197387	lcl|NC_057814.1_cds_XP_044443595.1_133140
5.56385	-0.902019	0.618477	-1.45845	0.144716	0.197387	lcl|NC_057814.1_cds_XP_044443596.1_133141
5.56385	-0.902019	0.618477	-1.45845	0.144716	0.197387	lcl|NC_057814.1_cds_XP_044443597.1_133142
5.56385	-0.902019	0.618477	-1.45845	0.144716	0.197387	lcl|NC_057814.1_cds_XP_044443598.1_133143
1784.45	-0.393728	0.0712458	-5.52634	3.26976e-08	1.00231e-07	lcl|NC_057814.1_cds_XP_044438783.1_133145
984.85	3.29027	0.207106	15.8869	7.80846e-57	1.10827e-55	lcl|NC_057814.1_cds_XP_044444011.1_133146
26.3275	-1.1333	0.366717	-3.09039	0.00199896	0.0038803	lcl|NC_057814.1_cds_XP_044436967.1_133149
15.9932	-4.10579	1.33974	-3.06462	0.0021795	0.00420735	lcl|NC_057814.1_cds_XP_044441344.1_133153
6.21467	-0.342349	1.74457	-0.196237	0.844424	0.878785	lcl|NC_057814.1_cds_XP_044441345.1_133154
12.3392	0.0455926	0.748274	0.0609304	0.951415	0.963118	lcl|NC_057814.1_cds_XP_044437445.1_133156
5812.34	1.23669	0.0857564	14.421	3.8202e-47	4.40902e-46	lcl|NC_057814.1_cds_XP_044437448.1_133158
119.698	-0.7314	0.186063	-3.93093	8.46179e-05	0.000194251	lcl|NC_057814.1_cds_XP_044440242.1_133159
67.2946	-0.497995	0.28317	-1.75864	0.0786387	0.114668	lcl|NC_057814.1_cds_XP_044440716.1_133160
9040.68	1.88475	0.139385	13.5218	1.16231e-41	1.1836e-40	lcl|NC_057814.1_cds_XP_044437629.1_133161
1056.29	-3.58156	0.106478	-33.6366	4.88958e-248	9.81454e-246	lcl|NC_057814.1_cds_XP_044438095.1_133162
77.7263	-1.21818	0.264213	-4.61059	4.01533e-06	1.04426e-05	lcl|NC_057814.1_cds_XP_044438094.1_133163
4.01534	-1.13765	0.829241	-1.37191	0.17009	0.227845	lcl|NC_057814.1_cds_XP_044438714.1_133165
2.59709	-2.6169	1.02203	-2.56049	0.0104524	0.0181924	lcl|NC_057814.1_cds_XP_044444331.1_133167
2.59709	-2.6169	1.02203	-2.56049	0.0104524	0.0181924	lcl|NC_057814.1_cds_XP_044444332.1_133168
2.59709	-2.6169	1.02203	-2.56049	0.0104524	0.0181924	lcl|NC_057814.1_cds_XP_044444333.1_133169
82.7054	-3.7867	0.393956	-9.61198	7.1165e-22	4.1662e-21	lcl|NC_057814.1_cds_XP_044441807.1_133171
30.0545	-1.16744	0.372096	-3.13746	0.00170417	0.00334151	lcl|NC_057814.1_cds_XP_044440295.1_133172
5.19417	-1.09058	0.899026	-1.21307	0.225103	0.291731	lcl|NC_057814.1_cds_XP_044442987.1_133177
2315.69	1.68064	0.247092	6.80168	1.03408e-11	3.91585e-11	lcl|NC_057814.1_cds_XP_044440357.1_133178
162.621	3.80069	0.25804	14.7291	4.19473e-49	5.05961e-48	lcl|NC_057814.1_cds_XP_044444242.1_133179
8.97466	0.284531	0.690829	0.411869	0.680435	0.740438	lcl|NC_057814.1_cds_XP_044443106.1_133180
91.789	-2.81788	0.345503	-8.15586	3.46701e-16	1.63486e-15	lcl|NC_057814.1_cds_XP_044441627.1_133181
46.8754	-0.930714	0.354498	-2.62545	0.00865354	0.0152656	lcl|NC_057814.1_cds_XP_044442901.1_133184
7.52391	0.201782	0.583038	0.346088	0.729277	0.783074	lcl|NC_057814.1_cds_XP_044440424.1_133185
98.1222	1.37334	0.235229	5.83828	5.27413e-09	1.70284e-08	lcl|NC_057814.1_cds_XP_044444271.1_133186
6.83262	-3.22048	1.28602	-2.50422	0.0122721	0.0210855	lcl|NC_057814.1_cds_XP_044438026.1_133187
6.83262	-3.22048	1.28602	-2.50422	0.0122721	0.0210855	lcl|NC_057814.1_cds_XP_044438027.1_133188
5.37327	-1.12716	0.723101	-1.55878	0.119048	0.165935	lcl|NC_057814.1_cds_XP_044443929.1_133189
91.7182	0.0541369	0.216985	0.249496	0.802977	0.845024	lcl|NC_057814.1_cds_XP_044440433.1_133191
12.6431	-3.24422	0.605171	-5.36082	8.28435e-08	2.46829e-07	lcl|NC_057814.1_cds_XP_044443926.1_133193
12.6431	-3.24422	0.605171	-5.36082	8.28435e-08	2.46829e-07	lcl|NC_057814.1_cds_XP_044443927.1_133194
8.44469	1.05594	1.70384	0.619742	0.535428	0.609935	lcl|NC_057814.1_cds_XP_044443234.1_133195
5.50378	-6.22608	2.9511	-2.10975	0.0348801	0.054954	lcl|NC_057814.1_cds_XP_044443232.1_133197
5.26269	-3.76922	1.50051	-2.51196	0.0120062	0.0206676	lcl|NC_057814.1_cds_XP_044442845.1_133199
52.1348	-1.85152	0.25164	-7.35782	1.86944e-13	7.76782e-13	lcl|NC_057814.1_cds_XP_044438680.1_133200
15.6862	-0.398182	0.632023	-0.630012	0.528687	0.603612	lcl|NC_057814.1_cds_XP_044438681.1_133201
1047.98	-2.23102	0.0953598	-23.3958	4.71802e-121	1.93147e-119	lcl|NC_057814.1_cds_XP_044443379.1_133202
187.715	-0.298606	0.174216	-1.71399	0.0865298	0.124963	lcl|NC_057814.1_cds_XP_044443380.1_133203
8.33576	-1.31615	0.703599	-1.87059	0.061402	0.0918662	lcl|NC_057814.1_cds_XP_044443381.1_133204
518.174	-1.75833	0.103054	-17.0621	2.83912e-65	4.75063e-64	lcl|NC_057814.1_cds_XP_044438744.1_133205
670.184	0.610961	0.121612	5.02386	5.06419e-07	1.42064e-06	lcl|NC_057814.1_cds_XP_044437079.1_133206
318.054	0.0513053	0.236994	0.216484	0.828611	0.866008	lcl|NC_057814.1_cds_XP_044438498.1_133207
6.46931	-1.6199	0.961488	-1.68478	0.0920303	0.131982	lcl|NC_057814.1_cds_XP_044443021.1_133209
3457.25	-5.55117	0.709008	-7.82948	4.89892e-15	2.18969e-14	lcl|NC_057814.1_cds_XP_044443372.1_133212
7455.11	0.45683	0.0717367	6.36815	1.91317e-10	6.73764e-10	lcl|NC_057814.1_cds_XP_044437990.1_133213
7398.94	4.08776	0.179768	22.7391	1.83831e-114	6.77116e-113	lcl|NC_057814.1_cds_XP_044438766.1_133218
485.781	-1.15619	0.120452	-9.59874	8.0928e-22	4.7315e-21	lcl|NC_057814.1_cds_XP_044438459.1_133221
925.678	-1.00642	0.075094	-13.4021	5.87809e-41	5.88117e-40	lcl|NC_057814.1_cds_XP_044443741.1_133223
1173.33	1.13659	0.109112	10.4167	2.07979e-25	1.36739e-24	lcl|NC_057814.1_cds_XP_044443742.1_133224
1133.18	-0.348348	0.0629821	-5.53091	3.18575e-08	9.77359e-08	lcl|NC_057814.1_cds_XP_044437073.1_133227
1133.18	-0.348348	0.0629821	-5.53091	3.18575e-08	9.77359e-08	lcl|NC_057814.1_cds_XP_044437075.1_133228
722.287	-0.367927	0.108468	-3.39205	0.00069373	0.00143147	lcl|NC_057814.1_cds_XP_044438076.1_133230
293.523	-0.954955	0.129576	-7.36983	1.70845e-13	7.10765e-13	lcl|NC_057814.1_cds_XP_044438074.1_133231
2164.95	2.0025	0.0884577	22.638	1.83265e-113	6.67953e-112	lcl|NC_057814.1_cds_XP_044438273.1_133232
539.779	1.23453	0.1699	7.26617	3.69821e-13	1.51317e-12	lcl|NC_057814.1_cds_XP_044438272.1_133233
8979.41	1.1139	0.124422	8.95253	3.47428e-19	1.84883e-18	lcl|NC_057814.1_cds_XP_044438271.1_133234
1192.89	-0.856282	0.112501	-7.61136	2.71222e-14	1.17199e-13	lcl|NC_057814.1_cds_XP_044440583.1_133235
301.681	-0.890599	0.35356	-2.51895	0.0117706	0.0203005	lcl|NC_057814.1_cds_XP_044439779.1_133236
4713.14	-0.657385	0.0712302	-9.22902	2.73113e-20	1.51162e-19	lcl|NC_057814.1_cds_XP_044439778.1_133237
5147.23	0.615478	0.0658977	9.3399	9.64221e-21	5.42934e-20	lcl|NC_057814.1_cds_XP_044439780.1_133239
52.6781	0.126968	0.351526	0.36119	0.717957	0.773521	lcl|NC_057814.1_cds_XP_044437856.1_133240
75.5876	0.122065	0.25906	0.471185	0.637509	0.703118	lcl|NC_057814.1_cds_XP_044437853.1_133241
7.85239	-2.89418	2.10096	-1.37755	0.168341	0.2258	lcl|NC_057814.1_cds_XP_044437857.1_133242
4.31296	0.914541	1.42701	0.64088	0.521601	0.596943	lcl|NC_057814.1_cds_XP_044437854.1_133243
16.5048	-0.287685	0.693579	-0.414783	0.678301	0.738635	lcl|NC_057814.1_cds_XP_044437855.1_133244
2928.87	-0.596695	0.114126	-5.22838	1.71006e-07	4.97104e-07	lcl|NC_057814.1_cds_XP_044439579.1_133246
2928.87	-0.596695	0.114126	-5.22838	1.71006e-07	4.97104e-07	lcl|NC_057814.1_cds_XP_044439580.1_133247
546.578	-0.47515	1.09381	-0.434398	0.664	0.726622	lcl|NC_057814.1_cds_XP_044439582.1_133248
2147.7	-0.963062	0.130609	-7.37364	1.66036e-13	6.91204e-13	lcl|NC_057814.1_cds_XP_044439581.1_133249
277.392	-0.633992	1.28799	-0.492232	0.622555	0.689445	lcl|NC_057814.1_cds_XP_044439583.1_133250
610.744	-1.70987	1.13054	-1.51243	0.130425	0.180021	lcl|NC_057814.1_cds_XP_044439584.1_133251
241.355	-1.43193	1.4457	-0.990474	0.321943	0.397628	lcl|NC_057814.1_cds_XP_044439585.1_133252
47.2271	0.561957	0.571805	0.982778	0.325717	0.401602	lcl|NC_057814.1_cds_XP_044441059.1_133253
1483.66	1.2816	0.22699	5.64608	1.64143e-08	5.13216e-08	lcl|NC_057814.1_cds_XP_044441058.1_133254
2079.92	1.10678	0.0861508	12.847	8.93943e-38	8.24737e-37	lcl|NC_057814.1_cds_XP_044439620.1_133256
2079.92	1.10678	0.0861508	12.847	8.93943e-38	8.24737e-37	lcl|NC_057814.1_cds_XP_044439621.1_133257
470.783	1.79168	0.228413	7.84404	4.36281e-15	1.95453e-14	lcl|NC_057814.1_cds_XP_044439622.1_133259
6.76518	-3.26229	1.38879	-2.34902	0.0188231	0.0312737	lcl|NC_057814.1_cds_XP_044441403.1_133261
456.798	1.22721	0.119184	10.2967	7.29057e-25	4.71121e-24	lcl|NC_057814.1_cds_XP_044443293.1_133262
13.6732	-0.626606	0.466998	-1.34178	0.179669	0.239101	lcl|NC_057814.1_cds_XP_044441364.1_133264
13.6732	-0.626606	0.466998	-1.34178	0.179669	0.239101	lcl|NC_057814.1_cds_XP_044441365.1_133265
13.6732	-0.626606	0.466998	-1.34178	0.179669	0.239101	lcl|NC_057814.1_cds_XP_044441366.1_133266
18.1739	1.31367	0.379044	3.46574	0.000528782	0.00110738	lcl|NC_057814.1_cds_XP_044438132.1_133267
45.4558	-1.1583	0.295587	-3.91863	8.9053e-05	0.000203962	lcl|NC_057814.1_cds_XP_044438134.1_133268
620.862	0.845535	0.0958563	8.82086	1.13586e-18	5.92367e-18	lcl|NC_057814.1_cds_XP_044441831.1_133269
21.1372	1.65476	1.33779	1.23694	0.216111	0.281501	lcl|NC_057814.1_cds_XP_044444361.1_133270
72.616	-0.553818	0.238344	-2.32361	0.0201463	0.0332784	lcl|NC_057814.1_cds_XP_044440116.1_133272
676.307	-0.251182	0.156645	-1.60351	0.108823	0.15314	lcl|NC_057814.1_cds_XP_044437525.1_133273
57.4533	0.56574	0.61995	0.912557	0.361476	0.43886	lcl|NC_057814.1_cds_XP_044437527.1_133274
78.9726	-0.247893	0.428752	-0.578172	0.563148	0.635459	lcl|NC_057814.1_cds_XP_044437526.1_133275
400.009	-1.28625	0.10893	-11.808	3.54792e-32	2.84837e-31	lcl|NC_057814.1_cds_XP_044443041.1_133276
1146.2	0.478547	0.124023	3.85854	0.000114065	0.000258235	lcl|NC_057814.1_cds_XP_044440184.1_133278
917.089	1.29953	0.0847828	15.3278	4.98789e-53	6.54679e-52	lcl|NC_057814.1_cds_XP_044439246.1_133280
9.82675	7.53879	1.35132	5.57883	2.42135e-08	7.48843e-08	lcl|NC_057814.1_cds_XP_044440865.1_133282
18.7859	1.28901	0.532962	2.41859	0.015581	0.0262737	lcl|NC_057814.1_cds_XP_044444363.1_133283
10.342	0.943247	0.812571	1.16082	0.245716	0.315017	lcl|NC_057814.1_cds_XP_044437125.1_133284
5.09938	2.12735	1.19694	1.77733	0.0755137	0.110626	lcl|NC_057814.1_cds_XP_044437126.1_133285
104.34	-1.36564	0.222928	-6.12591	9.01662e-10	3.05229e-09	lcl|NC_057814.1_cds_XP_044442028.1_133287
7197.08	0.799411	0.0857384	9.32384	1.12208e-20	6.30027e-20	lcl|NC_057814.1_cds_XP_044443141.1_133288
10.423	-0.311353	0.627572	-0.496123	0.619808	0.686895	lcl|NC_057814.1_cds_XP_044438007.1_133291
10.423	-0.311353	0.627572	-0.496123	0.619808	0.686895	lcl|NC_057814.1_cds_XP_044438008.1_133292
319.225	-0.803816	0.197966	-4.06036	4.89963e-05	0.000115205	lcl|NC_057814.1_cds_XP_044438010.1_133293
6.87336	-0.108291	0.841908	-0.128626	0.897654	0.922159	lcl|NC_057814.1_cds_XP_044438011.1_133294
6.87336	-0.108291	0.841908	-0.128626	0.897654	0.922159	lcl|NC_057814.1_cds_XP_044438012.1_133295
233.157	-0.562942	0.15172	-3.7104	0.000206934	0.000455454	lcl|NC_057814.1_cds_XP_044438013.1_133296
42.6705	0.228504	0.282161	0.809835	0.418035	0.495992	lcl|NC_057814.1_cds_XP_044438014.1_133297
179.748	-0.28895	0.321426	-0.898961	0.368673	0.446208	lcl|NC_057814.1_cds_XP_044442359.1_133298
30.1672	-1.02326	1.7816	-0.574349	0.565732	0.637695	lcl|NC_057814.1_cds_XP_044442360.1_133299
7.9367	-0.0967881	3.24274	-0.0298476	0.976189	0.981725	lcl|NC_057814.1_cds_XP_044440312.1_133300
17.0018	-1.35374	1.70288	-0.794971	0.426631	0.504732	lcl|NC_057814.1_cds_XP_044440313.1_133301
516.835	-0.0358051	0.1814	-0.197382	0.843529	0.878168	lcl|NC_057814.1_cds_XP_044440949.1_133302
3294.95	0.506155	0.0898208	5.63517	1.74888e-08	5.45917e-08	lcl|NC_057814.1_cds_XP_044439891.1_133304
28.6251	-5.05191	0.552772	-9.13924	6.28944e-20	3.4396e-19	lcl|NC_057814.1_cds_XP_044439293.1_133306
32.0338	-0.105472	0.541813	-0.194665	0.845655	0.879827	lcl|NC_057814.1_cds_XP_044442977.1_133307
88.4979	1.03606	0.24212	4.27913	1.87625e-05	4.59532e-05	lcl|NC_057814.1_cds_XP_044441919.1_133308
596.998	0.89488	0.0902203	9.91883	3.44773e-23	2.10789e-22	lcl|NC_057814.1_cds_XP_044440057.1_133309
596.998	0.89488	0.0902203	9.91883	3.44773e-23	2.10789e-22	lcl|NC_057814.1_cds_XP_044440058.1_133310
596.998	0.89488	0.0902203	9.91883	3.44773e-23	2.10789e-22	lcl|NC_057814.1_cds_XP_044440059.1_133311
70.9402	2.00854	0.567356	3.54018	0.000399847	0.000850033	lcl|NC_057814.1_cds_XP_044439267.1_133312
1265.45	2.45652	0.182753	13.4417	3.44308e-41	3.46304e-40	lcl|NC_057814.1_cds_XP_044439268.1_133313
164.527	0.324962	0.267828	1.21332	0.225006	0.29163	lcl|NC_057814.1_cds_XP_044444365.1_133314
625.552	1.26785	0.120603	10.5126	7.55588e-26	5.03989e-25	lcl|NC_057814.1_cds_XP_044438362.1_133315
625.552	1.26785	0.120603	10.5126	7.55588e-26	5.03989e-25	lcl|NC_057814.1_cds_XP_044438364.1_133316
3441.21	-0.353867	0.122015	-2.90019	0.00372934	0.00695737	lcl|NC_057814.1_cds_XP_044438193.1_133317
221.018	0.253692	0.201942	1.25626	0.20902	0.273352	lcl|NC_057814.1_cds_XP_044437729.1_133318
5784.71	-3.51746	0.218296	-16.1133	2.05866e-58	3.01463e-57	lcl|NC_057814.1_cds_XP_044437730.1_133319
1985.15	0.852759	0.062734	13.5933	4.39128e-42	4.5228e-41	lcl|NC_057814.1_cds_XP_044438878.1_133320
117.988	-1.87007	0.188494	-9.9211	3.37035e-23	2.06214e-22	lcl|NC_057814.1_cds_XP_044444526.1_133323
957.175	-0.443008	0.121563	-3.64428	0.000268146	0.00058253	lcl|NC_057814.1_cds_XP_044441100.1_133324
191.895	-1.69518	0.190516	-8.89786	5.69363e-19	3.00537e-18	lcl|NC_057814.1_cds_XP_044442736.1_133325
197.805	-1.75397	0.175325	-10.0041	1.46172e-23	9.05273e-23	lcl|NC_057814.1_cds_XP_044437106.1_133326
52.8096	-1.50668	0.318718	-4.72732	2.27504e-06	6.04602e-06	lcl|NC_057814.1_cds_XP_044444368.1_133328
12.0379	0.337991	0.47493	0.711664	0.476673	0.553813	lcl|NC_057814.1_cds_XP_044437310.1_133329
12.0379	0.337991	0.47493	0.711664	0.476673	0.553813	lcl|NC_057814.1_cds_XP_044437311.1_133330
41.5372	-1.4855	0.291847	-5.09001	3.58046e-07	1.01743e-06	lcl|NC_057814.1_cds_XP_044444369.1_133331
556.337	-1.00136	0.241609	-4.14456	3.40473e-05	8.12506e-05	lcl|NC_057814.1_cds_XP_044442345.1_133334
13.4508	-0.246942	0.537772	-0.459195	0.646094	0.710519	lcl|NC_057814.1_cds_XP_044444980.1_133335
72.9586	-0.120622	0.208205	-0.579345	0.562356	0.634677	lcl|NC_057814.1_cds_XP_044442231.1_133336
13.3965	4.47223	0.815893	5.4814	4.21984e-08	1.28325e-07	lcl|NC_057814.1_cds_XP_044439968.1_133337
119.877	-1.80995	0.24066	-7.5208	5.44415e-14	2.31965e-13	lcl|NC_057814.1_cds_XP_044441281.1_133343
23.916	-0.722758	0.521311	-1.38642	0.165618	0.222503	lcl|NC_057814.1_cds_XP_044441191.1_133344
22.8781	0.19293	0.437022	0.441467	0.658875	0.722305	lcl|NC_057814.1_cds_XP_044444296.1_133345
496.13	3.05136	0.199631	15.285	9.6258e-53	1.25631e-51	lcl|NC_057814.1_cds_XP_044440497.1_133346
1013.32	2.80254	0.176772	15.854	1.31878e-56	1.86091e-55	lcl|NC_057814.1_cds_XP_044440498.1_133347
66.1378	2.18399	0.444912	4.90881	9.16303e-07	2.51801e-06	lcl|NC_057814.1_cds_XP_044444372.1_133348
732.62	2.9959	0.169412	17.6841	5.55604e-70	1.01081e-68	lcl|NC_057814.1_cds_XP_044444373.1_133349
17.7668	-0.666387	0.432722	-1.53999	0.123563	0.171577	lcl|NC_057814.1_cds_XP_044444374.1_133352
127.674	-0.256127	0.146458	-1.74881	0.0803245	0.116928	lcl|NC_057814.1_cds_XP_044444377.1_133357
6.58855	5.23335	1.54695	3.38302	0.000716943	0.00147655	lcl|NC_057814.1_cds_XP_044444378.1_133358
585.497	-0.546798	0.13951	-3.91943	8.87594e-05	0.000203318	lcl|NC_057814.1_cds_XP_044440980.1_133360
65.6917	-0.882717	0.63326	-1.39392	0.16334	0.219762	lcl|NC_057814.1_cds_XP_044440982.1_133361
877.415	-1.0313	0.149972	-6.87659	6.13036e-12	2.34821e-11	lcl|NC_057814.1_cds_XP_044440983.1_133362
2.30025	-2.03331	1.23381	-1.64799	0.0993545	0.141186	lcl|NC_057814.1_cds_XP_044443901.1_133363
163.967	-0.258176	0.222681	-1.1594	0.246292	0.315667	lcl|NC_057814.1_cds_XP_044444381.1_133369
5.4702	1.24451	0.899691	1.38326	0.166584	0.223654	lcl|NC_057814.1_cds_XP_044442075.1_133370
15.9516	0.689306	0.455027	1.51487	0.129806	0.179286	lcl|NC_057814.1_cds_XP_044440770.1_133376
12.3719	0.614792	0.463043	1.32772	0.18427	0.244566	lcl|NC_057814.1_cds_XP_044440769.1_133377
58.8026	0.106642	0.252118	0.422985	0.672306	0.733371	lcl|NC_057814.1_cds_XP_044436962.1_133378
62.0399	-4.85764	0.513952	-9.45154	3.33875e-21	1.91082e-20	lcl|NC_057814.1_cds_XP_044443388.1_133380
34.601	-0.786311	0.508635	-1.54593	0.122122	0.169781	lcl|NC_057814.1_cds_XP_044441178.1_133381
22.6775	-0.236678	0.489268	-0.483738	0.628572	0.694844	lcl|NC_057814.1_cds_XP_044441177.1_133382
10.8927	-0.697217	1.43099	-0.487226	0.626098	0.692597	lcl|NC_057814.1_cds_XP_044440020.1_133386
100.679	-0.933856	0.253702	-3.68092	0.000232394	0.000508559	lcl|NC_057814.1_cds_XP_044440018.1_133387
100.679	-0.933856	0.253702	-3.68092	0.000232394	0.000508559	lcl|NC_057814.1_cds_XP_044440019.1_133388
253.753	-1.19795	0.28675	-4.17769	2.94482e-05	7.07227e-05	lcl|NC_057814.1_cds_XP_044440021.1_133389
14.5899	0.780618	0.488368	1.59842	0.109949	0.154537	lcl|NC_057814.1_cds_XP_044442187.1_133392
1373.6	-0.375832	0.0786671	-4.7775	1.77486e-06	4.76175e-06	lcl|NC_057814.1_cds_XP_044438367.1_133394
38.0234	-0.935416	0.257158	-3.63751	0.000275286	0.000597255	lcl|NC_057814.1_cds_XP_044439404.1_133396
38.0234	-0.935416	0.257158	-3.63751	0.000275286	0.000597255	lcl|NC_057814.1_cds_XP_044439405.1_133397
2356.55	4.87651	0.151401	32.2091	1.31437e-227	2.13616e-225	lcl|NC_057814.1_cds_XP_044438858.1_133399
1236.81	2.72332	0.10384	26.2262	1.33625e-151	8.40887e-150	lcl|NC_057814.1_cds_XP_044441303.1_133400
61.7545	-1.31078	0.217893	-6.01568	1.79139e-09	5.9587e-09	lcl|NC_057814.1_cds_XP_044441302.1_133401
1044.14	-0.460956	0.110164	-4.18426	2.86091e-05	6.87958e-05	lcl|NC_057814.1_cds_XP_044441304.1_133402
526.305	-0.0695568	0.126549	-0.549644	0.582564	0.653332	lcl|NC_057814.1_cds_XP_044438914.1_133405
1267.27	1.02715	0.0955825	10.7462	6.17625e-27	4.25945e-26	lcl|NC_057814.1_cds_XP_044437472.1_133406
1267.27	1.02715	0.0955825	10.7462	6.17625e-27	4.25945e-26	lcl|NC_057814.1_cds_XP_044437473.1_133407
153.166	-0.872397	0.163318	-5.34172	9.20675e-08	2.73316e-07	lcl|NC_057814.1_cds_XP_044437474.1_133408
153.166	-0.872397	0.163318	-5.34172	9.20675e-08	2.73316e-07	lcl|NC_057814.1_cds_XP_044437475.1_133409
58.969	0.348958	0.249789	1.39701	0.162409	0.218618	lcl|NC_057814.1_cds_XP_044444386.1_133411
103.932	-2.19682	0.369208	-5.95009	2.67996e-09	8.81645e-09	lcl|NC_057814.1_cds_XP_044441018.1_133413
40.3871	2.7689	0.634089	4.36674	1.26117e-05	3.13748e-05	lcl|NC_057814.1_cds_XP_044443296.1_133416
10.9509	6.93679	2.03476	3.40915	NA	NA	lcl|NC_057814.1_cds_XP_044443295.1_133417
196.647	-3.91315	0.174543	-22.4194	2.54498e-111	8.93458e-110	lcl|NC_057814.1_cds_XP_044441551.1_133419
28.8611	-4.15406	0.863003	-4.8135	1.48312e-06	4.00509e-06	lcl|NC_057814.1_cds_XP_044441550.1_133420
176.302	-0.791752	0.144503	-5.47914	4.27387e-08	1.29927e-07	lcl|NC_057814.1_cds_XP_044441227.1_133421
11.8405	5.60347	1.05743	5.29913	1.16356e-07	3.42641e-07	lcl|NC_057814.1_cds_XP_044440778.1_133422
22.0263	-0.242315	0.497697	-0.486873	0.626348	0.692824	lcl|NC_057814.1_cds_XP_044439777.1_133426
11654.8	0.925107	0.0746999	12.3843	3.17804e-35	2.74985e-34	lcl|NC_057814.1_cds_XP_044437579.1_133427
6.06236	1.05913	0.938331	1.12874	0.259008	0.329768	lcl|NC_057814.1_cds_XP_044441297.1_133428
2592.57	0.943963	0.128978	7.3188	2.502e-13	1.03357e-12	lcl|NC_057814.1_cds_XP_044439180.1_133431
2.92151	-3.52049	1.23532	-2.84987	0.0043737	0.00807694	lcl|NC_057814.1_cds_XP_044441096.1_133432
10.8777	0.572994	0.694895	0.824577	0.409612	0.487776	lcl|NC_057814.1_cds_XP_044440797.1_133433
180.303	-1.15472	0.13996	-8.25038	1.57893e-16	7.54926e-16	lcl|NC_057814.1_cds_XP_044440289.1_133435
180.303	-1.15472	0.13996	-8.25038	1.57893e-16	7.54926e-16	lcl|NC_057814.1_cds_XP_044440290.1_133436
2.41975	-3.03645	2.23108	-1.36098	0.173521	0.231875	lcl|NC_057814.1_cds_XP_044443399.1_133437
6.2371	-2.18227	1.11749	-1.95284	0.0508391	0.0774626	lcl|NC_057814.1_cds_XP_044443400.1_133438
48.403	-0.444085	0.232598	-1.90924	0.0562315	0.0848528	lcl|NC_057814.1_cds_XP_044438180.1_133439
48.403	-0.444085	0.232598	-1.90924	0.0562315	0.0848528	lcl|NC_057814.1_cds_XP_044438181.1_133440
48.403	-0.444085	0.232598	-1.90924	0.0562315	0.0848528	lcl|NC_057814.1_cds_XP_044438182.1_133441
48.403	-0.444085	0.232598	-1.90924	0.0562315	0.0848528	lcl|NC_057814.1_cds_XP_044438183.1_133442
587.846	1.45703	0.222186	6.55771	5.46399e-11	1.98628e-10	lcl|NC_057814.1_cds_XP_044438882.1_133444
23.5486	1.86825	1.54841	1.20656	0.227601	0.294542	lcl|NC_057814.1_cds_XP_044438881.1_133445
7.20526	-7.26738	1.64433	-4.41965	9.88625e-06	2.4855e-05	lcl|NC_057814.1_cds_XP_044438880.1_133446
17.8454	-0.610691	1.75819	-0.347341	0.728335	0.782287	lcl|NC_057814.1_cds_XP_044442961.1_133447
19.6674	1.53174	0.714568	2.14359	0.0320654	0.0508794	lcl|NC_057814.1_cds_XP_044442960.1_133448
423.257	7.01102	0.318271	22.0285	1.53744e-107	5.08396e-106	lcl|NC_057814.1_cds_XP_044440825.1_133449
104.44	0.982923	0.299315	3.28391	0.00102378	0.00206789	lcl|NC_057814.1_cds_XP_044442158.1_133453
129.89	-0.651291	0.166176	-3.91928	8.88151e-05	0.000203441	lcl|NC_057814.1_cds_XP_044439480.1_133454
13.2908	5.59568	1.30676	4.2821	1.85138e-05	4.53646e-05	lcl|NC_057814.1_cds_XP_044437009.1_133455
8.80626	-0.107436	0.844424	-0.12723	0.898758	0.922768	lcl|NC_057814.1_cds_XP_044439659.1_133456
52.2424	-0.366787	0.949967	-0.386104	NA	NA	lcl|NC_057814.1_cds_XP_044439656.1_133458
3315.95	1.09064	0.213159	5.11654	3.11187e-07	8.88267e-07	lcl|NC_057814.1_cds_XP_044440411.1_133462
1528.85	-0.081882	0.0821607	-0.996608	0.318955	0.394458	lcl|NC_057814.1_cds_XP_044438527.1_133463
52.7479	-0.429639	0.229025	-1.87595	0.0606627	0.0908522	lcl|NC_057814.1_cds_XP_044444392.1_133464
5621.48	1.18134	0.125572	9.4077	5.07118e-21	2.88216e-20	lcl|NC_057814.1_cds_XP_044443998.1_133466
5621.48	1.18134	0.125572	9.4077	5.07118e-21	2.88216e-20	lcl|NC_057814.1_cds_XP_044443999.1_133467
11222.9	0.69982	0.0720595	9.7117	2.68812e-22	1.59675e-21	lcl|NC_057814.1_cds_XP_044437273.1_133468
364.627	-0.832496	0.129135	-6.4467	1.1431e-10	4.0752e-10	lcl|NC_057814.1_cds_XP_044437180.1_133471
82.8794	0.324038	0.599493	0.540519	0.588839	0.659216	lcl|NC_057814.1_cds_XP_044437181.1_133472
32.2984	-0.72511	0.595337	-1.21798	0.22323	0.289586	lcl|NC_057814.1_cds_XP_044437182.1_133473
126.938	-1.42998	0.244993	-5.83683	5.32019e-09	1.71749e-08	lcl|NC_057814.1_cds_XP_044441926.1_133474
32650.1	1.67989	0.100006	16.7979	2.53011e-63	4.07527e-62	lcl|NC_057814.1_cds_XP_044437543.1_133477
4839.53	1.66586	0.137837	12.0857	1.25712e-33	1.0477e-32	lcl|NC_057814.1_cds_XP_044444394.1_133478
1085.91	-2.59066	0.26173	-9.8982	4.23837e-23	2.58478e-22	lcl|NC_057814.1_cds_XP_044439851.1_133479
19.2651	-0.311141	0.548938	-0.566805	0.570847	0.64236	lcl|NC_057814.1_cds_XP_044444395.1_133480
588.671	-2.08826	0.206509	-10.1122	4.87761e-24	3.07181e-23	lcl|NC_057814.1_cds_XP_044437146.1_133481
1006.84	-0.603806	0.137706	-4.38475	1.16119e-05	2.89853e-05	lcl|NC_057814.1_cds_XP_044444951.1_133482
257.64	-1.63487	0.162817	-10.0411	1.00531e-23	6.25917e-23	lcl|NC_057814.1_cds_XP_044441686.1_133483
561.211	0.434087	0.0749355	5.7928	6.92211e-09	2.21822e-08	lcl|NC_057814.1_cds_NP_001414948.1_133488
498.578	8.23688	0.426415	19.3166	3.89616e-83	8.95408e-82	lcl|NC_057814.1_cds_NP_001414949.1_133489
125.989	10.9714	1.22363	8.96627	3.06735e-19	1.63703e-18	lcl|NC_057814.1_cds_XP_044443752.1_133490
344.229	0.890711	0.154725	5.75673	8.57566e-09	2.72969e-08	lcl|NC_057814.1_cds_XP_044443345.1_133496
8.03763	0.243073	0.594416	0.408927	0.682593	0.742347	lcl|NC_057814.1_cds_XP_044441568.1_133500
620.093	0.440784	0.18031	2.44459	0.0145017	0.0245852	lcl|NC_057814.1_cds_XP_044440666.1_133501
19476.8	-2.42873	0.126471	-19.2038	3.43756e-82	7.76811e-81	lcl|NC_057814.1_cds_XP_044440668.1_133503
20.2016	-1.72025	0.492873	-3.49025	0.00048257	0.00101589	lcl|NC_057814.1_cds_XP_044439984.1_133507
10.8209	-1.19042	0.550284	-2.16328	0.0305195	0.0486207	lcl|NC_057814.1_cds_XP_044442731.1_133510
9.40295	4.12988	1.0724	3.85106	0.00011761	0.000265851	lcl|NC_057814.1_cds_XP_044437256.1_133514
9.78058	0.724685	0.629155	1.15184	0.249387	0.319062	lcl|NC_057814.1_cds_XP_044444398.1_133515
109.473	3.26277	0.500525	6.51871	7.09151e-11	2.56023e-10	lcl|NC_057814.1_cds_XP_044444278.1_133517
1038.5	13.3854	1.19447	11.2061	3.80463e-29	2.80191e-28	lcl|NC_057814.1_cds_XP_044444279.1_133518
5.22598	-2.50131	0.775528	-3.22529	0.00125845	0.00251093	lcl|NC_057814.1_cds_XP_044438170.1_133519
5.22598	-2.50131	0.775528	-3.22529	0.00125845	0.00251093	lcl|NC_057814.1_cds_XP_044438171.1_133520
37.9361	-1.74119	0.275782	-6.31364	2.72551e-10	9.51486e-10	lcl|NC_057814.1_cds_XP_044443158.1_133522
37.9361	-1.74119	0.275782	-6.31364	2.72551e-10	9.51486e-10	lcl|NC_057814.1_cds_XP_044443159.1_133523
37.9361	-1.74119	0.275782	-6.31364	2.72551e-10	9.51486e-10	lcl|NC_057814.1_cds_XP_044443160.1_133524
37.9361	-1.74119	0.275782	-6.31364	2.72551e-10	9.51486e-10	lcl|NC_057814.1_cds_XP_044443162.1_133525
11.3354	-3.8179	0.84096	-4.53992	5.62743e-06	1.44544e-05	lcl|NC_057814.1_cds_XP_044441709.1_133527
52.6646	-1.17106	0.227114	-5.15625	2.51949e-07	7.23931e-07	lcl|NC_057814.1_cds_XP_044441030.1_133529
52.6646	-1.17106	0.227114	-5.15625	2.51949e-07	7.23931e-07	lcl|NC_057814.1_cds_XP_044441031.1_133530
4480.29	0.0492794	0.0910879	0.541009	0.588501	0.658928	lcl|NC_057814.1_cds_XP_044440172.1_133531
250.037	0.167953	0.152909	1.09838	0.272038	0.344138	lcl|NC_057814.1_cds_XP_044437781.1_133532
250.037	0.167953	0.152909	1.09838	0.272038	0.344138	lcl|NC_057814.1_cds_XP_044437783.1_133533
2.89221	-3.3505	1.37209	-2.4419	0.0146102	0.0247536	lcl|NC_057814.1_cds_XP_044437912.1_133535
2.89221	-3.3505	1.37209	-2.4419	0.0146102	0.0247536	lcl|NC_057814.1_cds_XP_044437913.1_133536
2.89221	-3.3505	1.37209	-2.4419	0.0146102	0.0247536	lcl|NC_057814.1_cds_XP_044437914.1_133537
2.89221	-3.3505	1.37209	-2.4419	0.0146102	0.0247536	lcl|NC_057814.1_cds_XP_044437915.1_133538
6797.32	1.94346	0.190176	10.2193	1.62593e-24	1.0391e-23	lcl|NC_057814.1_cds_XP_044442660.1_133540
14.2891	-0.790778	0.42862	-1.84494	0.065046	0.0967353	lcl|NC_057814.1_cds_XP_044441848.1_133541
856.68	0.613586	0.106864	5.74173	9.37115e-09	2.97483e-08	lcl|NC_057814.1_cds_XP_044441428.1_133545
4686.6	0.689756	0.0708344	9.73757	2.08472e-22	1.24333e-21	lcl|NC_057814.1_cds_XP_044440179.1_133546
4686.6	0.689756	0.0708344	9.73757	2.08472e-22	1.24333e-21	lcl|NC_057814.1_cds_XP_044440180.1_133547
149.48	5.39555	0.328503	16.4246	1.2742e-60	1.95038e-59	lcl|NC_057814.1_cds_XP_044444404.1_133548
77.39	-0.411885	0.234042	-1.75988	0.0784282	0.11439	lcl|NC_057814.1_cds_XP_044440625.1_133551
77.39	-0.411885	0.234042	-1.75988	0.0784282	0.11439	lcl|NC_057814.1_cds_XP_044440626.1_133552
28.5764	0.0203294	0.320306	0.0634687	0.949393	0.961525	lcl|NC_057814.1_cds_XP_044441826.1_133553
28.5764	0.0203294	0.320306	0.0634687	0.949393	0.961525	lcl|NC_057814.1_cds_XP_044441827.1_133554
4493.27	1.91863	0.209096	9.17583	4.48126e-20	2.46221e-19	lcl|NC_057814.1_cds_XP_044441623.1_133555
8.15764	-1.04417	0.745096	-1.4014	0.161096	0.21707	lcl|NC_057814.1_cds_XP_044443850.1_133560
299.071	-0.518856	0.107794	-4.81341	1.48378e-06	4.00677e-06	lcl|NC_057814.1_cds_XP_044438697.1_133561
14.5446	0.00625607	0.429881	0.014553	0.988389	0.99124	lcl|NC_057814.1_cds_XP_044438696.1_133562
807.351	-0.909736	0.0944108	-9.63593	5.63813e-22	3.31148e-21	lcl|NC_057814.1_cds_XP_044437637.1_133567
398.499	1.26337	0.149464	8.45265	2.8477e-17	1.40254e-16	lcl|NC_057814.1_cds_XP_044437638.1_133569
798.39	1.06943	0.110251	9.69996	3.01612e-22	1.78743e-21	lcl|NC_057814.1_cds_XP_044438658.1_133570
1022.24	0.0799557	0.0952828	0.839141	0.40139	0.479651	lcl|NC_057814.1_cds_XP_044438052.1_133575
3732.79	-0.648238	0.0695995	-9.31383	1.233e-20	6.91437e-20	lcl|NC_057814.1_cds_XP_044443755.1_133576
478.509	-0.809954	0.101058	-8.01472	1.10388e-15	5.0803e-15	lcl|NC_057814.1_cds_XP_044442464.1_133578
90.664	0.333124	0.183457	1.81582	0.0693984	0.102451	lcl|NC_057814.1_cds_XP_044442797.1_133579
90.664	0.333124	0.183457	1.81582	0.0693984	0.102451	lcl|NC_057814.1_cds_XP_044442798.1_133580
90.664	0.333124	0.183457	1.81582	0.0693984	0.102451	lcl|NC_057814.1_cds_XP_044442799.1_133581
90.664	0.333124	0.183457	1.81582	0.0693984	0.102451	lcl|NC_057814.1_cds_XP_044442800.1_133582
243.491	-0.913053	0.189658	-4.81422	1.47776e-06	3.99115e-06	lcl|NC_057814.1_cds_XP_044438829.1_133583
12.4356	-0.461449	0.660545	-0.698589	0.484809	0.561838	lcl|NC_057814.1_cds_XP_044442879.1_133585
925.022	0.518533	0.100499	5.15957	2.47513e-07	7.11499e-07	lcl|NC_057814.1_cds_XP_044437562.1_133586
163.775	-0.574946	0.208592	-2.75632	0.00584562	0.0105932	lcl|NC_057814.1_cds_XP_044437563.1_133587
4070.83	-0.0911518	0.058088	-1.5692	0.116601	0.162909	lcl|NC_057814.1_cds_XP_044436938.1_133589
210.102	-0.877721	0.166786	-5.26257	1.42058e-07	4.15638e-07	lcl|NC_057814.1_cds_XP_044438342.1_133590
220.283	0.236147	0.272814	0.8656	0.38671	0.464732	lcl|NC_057814.1_cds_XP_044444639.1_133593
13.6595	0.236143	0.46373	0.509225	0.610595	0.678709	lcl|NC_057814.1_cds_XP_044442777.1_133594
13.6595	0.236143	0.46373	0.509225	0.610595	0.678709	lcl|NC_057814.1_cds_XP_044442778.1_133595
13.6595	0.236143	0.46373	0.509225	0.610595	0.678709	lcl|NC_057814.1_cds_XP_044442779.1_133596
13.6595	0.236143	0.46373	0.509225	0.610595	0.678709	lcl|NC_057814.1_cds_XP_044442780.1_133597
6594.78	0.33636	0.047173	7.13036	1.00106e-12	4.00419e-12	lcl|NC_057814.1_cds_XP_044438411.1_133598
506.056	0.000384381	0.203009	0.00189342	0.998489	0.998992	lcl|NC_057814.1_cds_XP_044438410.1_133599
3484.41	-0.276813	0.0573297	-4.82844	1.37604e-06	3.72646e-06	lcl|NC_057814.1_cds_XP_044439988.1_133600
1324.09	0.295137	0.108422	2.72213	0.00648631	0.0116734	lcl|NC_057814.1_cds_XP_044437899.1_133601
508.427	0.118486	0.200759	0.590191	0.555063	0.628032	lcl|NC_057814.1_cds_XP_044441114.1_133602
1053.69	0.364477	0.082878	4.39776	1.09375e-05	2.73658e-05	lcl|NC_057814.1_cds_XP_044439302.1_133604
27.015	-2.00306	1.31149	-1.52732	0.126682	0.175453	lcl|NC_057814.1_cds_XP_044440914.1_133606
8.90699	5.89634	3.30504	1.78404	0.074417	0.109169	lcl|NC_057814.1_cds_XP_044440915.1_133607
145.672	-2.09804	0.250873	-8.36296	6.11659e-17	2.97505e-16	lcl|NC_057814.1_cds_XP_044440922.1_133608
33.039	-1.9638	0.357704	-5.48999	4.01948e-08	1.22381e-07	lcl|NC_057814.1_cds_XP_044440916.1_133609
33.039	-1.9638	0.357704	-5.48999	4.01948e-08	1.22381e-07	lcl|NC_057814.1_cds_XP_044440917.1_133610
33.039	-1.9638	0.357704	-5.48999	4.01948e-08	1.22381e-07	lcl|NC_057814.1_cds_XP_044440919.1_133611
33.039	-1.9638	0.357704	-5.48999	4.01948e-08	1.22381e-07	lcl|NC_057814.1_cds_XP_044440920.1_133612
33.039	-1.9638	0.357704	-5.48999	4.01948e-08	1.22381e-07	lcl|NC_057814.1_cds_XP_044440921.1_133613
31.7686	-1.29238	0.674435	-1.91624	0.0553351	0.0836337	lcl|NC_057814.1_cds_XP_044440923.1_133614
330.263	-2.18775	0.223456	-9.79052	1.23664e-22	7.42724e-22	lcl|NC_057814.1_cds_XP_044441509.1_133615
6.83376	0.98166	0.830453	1.18208	0.237175	0.305474	lcl|NC_057814.1_cds_XP_044440956.1_133625
35.4764	-3.06306	0.379012	-8.0817	6.3869e-16	2.97342e-15	lcl|NC_057814.1_cds_XP_044440958.1_133626
35.4764	-3.06306	0.379012	-8.0817	6.3869e-16	2.97342e-15	lcl|NC_057814.1_cds_XP_044440959.1_133627
7949.52	0.892252	0.152249	5.86049	4.61498e-09	1.49464e-08	lcl|NC_057814.1_cds_XP_044440957.1_133628
2.55163	-4.16693	1.4361	-2.90156	0.00371313	0.00692975	lcl|NC_057814.1_cds_XP_044440961.1_133630
5355.13	0.848902	0.0579032	14.6607	1.15082e-48	1.37312e-47	lcl|NC_057814.1_cds_XP_044440963.1_133632
5355.13	0.848902	0.0579032	14.6607	1.15082e-48	1.37312e-47	lcl|NC_057814.1_cds_XP_044440964.1_133633
88.3852	-0.49643	0.228439	-2.17314	0.0297701	0.0475286	lcl|NC_057814.1_cds_XP_044440226.1_133634
454.063	0.694968	0.122124	5.69069	1.26529e-08	3.98349e-08	lcl|NC_057814.1_cds_XP_044441595.1_133635
4153.37	2.24034	0.249319	8.98585	2.56748e-19	1.37389e-18	lcl|NC_057814.1_cds_XP_044440763.1_133636
842.307	5.16673	0.341811	15.1157	1.27518e-51	1.61978e-50	lcl|NC_057814.1_cds_XP_044441863.1_133637
167.119	-4.037	0.220881	-18.2768	1.26574e-74	2.50909e-73	lcl|NC_057814.1_cds_XP_044442186.1_133638
2268.98	-0.273501	0.0857171	-3.19074	0.00141911	0.00281334	lcl|NC_057814.1_cds_XP_044442768.1_133641
1010.56	-0.600133	0.0866699	-6.92435	4.37975e-12	1.69102e-11	lcl|NC_057814.1_cds_XP_044442769.1_133642
15.6535	0.193452	0.731016	0.264635	0.791291	0.835299	lcl|NC_057814.1_cds_XP_044444411.1_133649
1672.71	-0.352765	0.114315	-3.0859	0.00202935	0.00393552	lcl|NC_057814.1_cds_XP_044438707.1_133652
49.5929	1.12988	0.314788	3.58934	0.000331522	0.000712246	lcl|NC_057814.1_cds_XP_044438708.1_133653
5.52927	6.98643	1.39444	5.01019	5.43766e-07	1.52203e-06	lcl|NC_057814.1_cds_XP_044437242.1_133654
9.23156	-1.1341	3.49866	-0.324153	NA	NA	lcl|NC_057814.1_cds_XP_044444413.1_133657
10.7044	3.22114	0.91403	3.5241	0.000424919	0.000900324	lcl|NC_057814.1_cds_XP_044439248.1_133658
11.7233	8.18779	1.67404	4.89104	1.00304e-06	2.74629e-06	lcl|NC_057814.1_cds_XP_044442036.1_133659
41.4255	9.96465	1.37105	7.26789	3.65154e-13	1.49506e-12	lcl|NC_057814.1_cds_XP_044440696.1_133660
10.9234	6.19317	1.44427	4.28811	1.80203e-05	4.42044e-05	lcl|NC_057814.1_cds_XP_044442081.1_133661
2202.17	12.9947	1.04843	12.3943	2.80432e-35	2.42972e-34	lcl|NC_057814.1_cds_XP_044436940.1_133669
1194.26	-0.324012	0.122612	-2.64259	0.00822748	0.0145654	lcl|NC_057814.1_cds_XP_044437680.1_133670
1999.13	0.564745	0.0670505	8.42268	3.67968e-17	1.80618e-16	lcl|NC_057814.1_cds_XP_044440932.1_133674
1407.06	4.55278	0.16489	27.611	8.21256e-168	6.35028e-166	lcl|NC_057814.1_cds_XP_044442856.1_133684
57.8346	-0.916632	0.230276	-3.98058	6.87476e-05	0.000159216	lcl|NC_057814.1_cds_XP_044439960.1_133688
2722.54	3.30288	0.238622	13.8415	1.43212e-43	1.52838e-42	lcl|NC_057814.1_cds_XP_044439959.1_133689
241.257	3.23026	0.244616	13.2055	8.1604e-40	7.94741e-39	lcl|NC_057814.1_cds_XP_044442299.1_133691
22.1914	-1.78154	0.363811	-4.89687	9.73749e-07	2.66984e-06	lcl|NC_057814.1_cds_XP_044441779.1_133692
124.364	2.50885	0.330018	7.60217	2.91213e-14	1.25681e-13	lcl|NC_057814.1_cds_XP_044441778.1_133693
209.094	2.4664	0.188666	13.0728	4.70752e-39	4.50444e-38	lcl|NC_057814.1_cds_XP_044443056.1_133694
1568.45	0.90549	0.145905	6.20601	5.43462e-10	1.86461e-09	lcl|NC_057814.1_cds_XP_044438538.1_133699
104.961	-0.363716	0.217163	-1.67486	0.0939626	0.134443	lcl|NC_057814.1_cds_XP_044438541.1_133700
6.3285	-1.66217	1.76642	-0.940983	0.346714	0.423553	lcl|NC_057814.1_cds_XP_044438540.1_133701
1777.11	-0.450218	0.0663506	-6.78544	1.15736e-11	4.36994e-11	lcl|NC_057814.1_cds_XP_044438542.1_133702
81.8533	-2.67337	0.223246	-11.975	4.80393e-33	3.94556e-32	lcl|NC_057814.1_cds_XP_044440909.1_133706
866.094	0.919673	0.080539	11.419	3.36178e-30	2.55342e-29	lcl|NC_057814.1_cds_XP_044439429.1_133707
156.193	-2.28171	0.24539	-9.29828	1.4273e-20	7.98331e-20	lcl|NC_057814.1_cds_XP_044439430.1_133708
31.0707	-4.61839	0.52032	-8.87606	6.92732e-19	3.64452e-18	lcl|NC_057814.1_cds_XP_044440860.1_133709
31.0707	-4.61839	0.52032	-8.87606	6.92732e-19	3.64452e-18	lcl|NC_057814.1_cds_XP_044440861.1_133710
145.757	1.05925	0.242306	4.37156	1.23363e-05	3.07274e-05	lcl|NC_057814.1_cds_XP_044437987.1_133711
3209.84	-2.45803	0.135128	-18.1904	6.14848e-74	1.20386e-72	lcl|NC_057814.1_cds_XP_044442465.1_133712
17.4138	-4.19829	1.84483	-2.27571	0.0228635	0.0373303	lcl|NC_057814.1_cds_XP_044438128.1_133715
558.968	-3.30728	0.144564	-22.8777	7.75464e-116	2.92379e-114	lcl|NC_057814.1_cds_XP_044438127.1_133716
309.671	-0.779748	0.535285	-1.4567	0.1452	0.197977	lcl|NC_057814.1_cds_XP_044438130.1_133717
1373.47	-0.14493	0.132405	-1.09459	0.273695	0.346009	lcl|NC_057814.1_cds_XP_044438129.1_133718
156.505	0.601618	0.202705	2.96795	0.00299792	0.00567031	lcl|NC_057814.1_cds_XP_044442930.1_133719
9.593	-0.147958	2.46423	-0.0600421	0.952122	0.963644	lcl|NC_057814.1_cds_XP_044442929.1_133720
7625.21	1.78457	0.128195	13.9208	4.73655e-44	5.11603e-43	lcl|NC_057814.1_cds_XP_044442175.1_133721
103.123	-0.250957	0.238284	-1.05318	0.292257	0.366101	lcl|NC_057814.1_cds_XP_044440219.1_133724
13.9132	-2.7016	0.85256	-3.1688	0.00153067	0.0030217	lcl|NC_057814.1_cds_XP_044442572.1_133726
1581.39	-2.66312	0.0868926	-30.6484	2.77177e-206	3.47278e-204	lcl|NC_057814.1_cds_XP_044436963.1_133728
384.879	-2.10131	0.122623	-17.1363	7.95611e-66	1.34626e-64	lcl|NC_057814.1_cds_XP_044436964.1_133729
92.5073	-3.39039	0.250139	-13.554	7.4997e-42	7.67157e-41	lcl|NC_057814.1_cds_XP_044436965.1_133730
5.00066	-2.15533	0.999856	-2.15564	0.0311116	0.0494869	lcl|NC_057814.1_cds_XP_044440521.1_133735
12.6365	1.25702	0.732778	1.71541	0.0862692	0.124624	lcl|NC_057814.1_cds_XP_044442083.1_133736
5.80073	7.00003	1.40073	4.99741	5.81059e-07	1.62245e-06	lcl|NC_057814.1_cds_XP_044442266.1_133740
526.289	-0.473928	0.0842885	-5.62269	1.88009e-08	5.85523e-08	lcl|NC_057814.1_cds_XP_044437345.1_133741
724.258	-1.25365	0.086393	-14.5111	1.03128e-47	1.20771e-46	lcl|NC_057814.1_cds_XP_044437346.1_133742
733.491	-0.33556	0.110565	-3.03496	0.00240569	0.00461597	lcl|NC_057814.1_cds_XP_044440721.1_133743
5.12325	6.8378	1.43721	4.75768	1.95834e-06	5.23419e-06	lcl|NC_057814.1_cds_XP_044443362.1_133744
110.773	0.00113135	0.73146	0.0015467	0.998766	0.999187	lcl|NC_057814.1_cds_XP_044440470.1_133746
12.8752	-0.435723	0.469767	-0.927529	0.353652	0.430899	lcl|NC_057814.1_cds_XP_044441853.1_133748
12.8752	-0.435723	0.469767	-0.927529	0.353652	0.430899	lcl|NC_057814.1_cds_XP_044441854.1_133749
12.8752	-0.435723	0.469767	-0.927529	0.353652	0.430899	lcl|NC_057814.1_cds_XP_044441855.1_133750
12.8752	-0.435723	0.469767	-0.927529	0.353652	0.430899	lcl|NC_057814.1_cds_XP_044441856.1_133751
12.8752	-0.435723	0.469767	-0.927529	0.353652	0.430899	lcl|NC_057814.1_cds_XP_044441857.1_133752
55.3206	-0.537757	0.312881	-1.71873	0.0856642	0.123827	lcl|NC_057814.1_cds_XP_044441859.1_133753
421.399	2.05772	0.212348	9.6903	3.31548e-22	1.9621e-21	lcl|NC_057814.1_cds_XP_044441861.1_133755
66.2048	-1.71297	0.349083	-4.90707	9.2447e-07	2.53923e-06	lcl|NC_057814.1_cds_XP_044441862.1_133756
76.2732	-0.0236399	0.235966	-0.100183	0.920199	0.939067	lcl|NC_057814.1_cds_XP_044442560.1_133758
18.7507	0.0536377	0.44388	0.120838	0.903819	0.926779	lcl|NC_057814.1_cds_XP_044442349.1_133760
154.056	-2.3234	0.741048	-3.13529	0.00171684	0.00336513	lcl|NC_057814.1_cds_XP_044441027.1_133762
758.89	3.26645	0.307276	10.6303	2.15311e-26	1.46068e-25	lcl|NC_057814.1_cds_XP_044442932.1_133767
1087.99	13.5671	1.19214	11.3805	5.2304e-30	3.95023e-29	lcl|NC_057814.1_cds_XP_044439640.1_133768
4059.37	0.845422	0.0987026	8.56535	1.07745e-17	5.40729e-17	lcl|NC_057814.1_cds_XP_044438537.1_133775
1155.05	-0.913576	0.105973	-8.62084	6.64662e-18	3.36185e-17	lcl|NC_057814.1_cds_XP_044438334.1_133776
255.318	-0.375934	0.134325	-2.79869	0.00513105	0.00938017	lcl|NC_057814.1_cds_XP_044441970.1_133777
3.37023	6.15461	1.61199	3.81801	0.00013453	0.000302113	lcl|NC_057814.1_cds_XP_044444059.1_133779
1315.81	0.802641	0.103501	7.75491	8.84093e-15	3.90346e-14	lcl|NC_057814.1_cds_XP_044441796.1_133783
398.617	1.32925	0.464104	2.86412	0.00418169	0.00774557	lcl|NC_057814.1_cds_XP_044440436.1_133784
3407.75	1.33283	0.0778047	17.1304	8.80148e-66	1.48807e-64	lcl|NC_057814.1_cds_XP_044442094.1_133785
114.193	0.0775778	0.230777	0.33616	0.73675	0.789529	lcl|NC_057814.1_cds_XP_044442669.1_133786
63.399	0.121439	0.334049	0.363536	0.716204	0.771932	lcl|NC_057814.1_cds_XP_044441338.1_133787
651.327	-0.176653	0.101389	-1.74233	0.0814501	0.118365	lcl|NC_057814.1_cds_XP_044439879.1_133788
341.94	0.280636	0.0993219	2.82552	0.00472037	0.00867649	lcl|NC_057814.1_cds_XP_044437508.1_133789
420.574	-0.959103	0.102252	-9.37984	6.60737e-21	3.73995e-20	lcl|NC_057814.1_cds_XP_044437507.1_133790
147.653	0.52527	0.240168	2.1871	0.0287356	0.0460309	lcl|NC_057814.1_cds_XP_044440156.1_133792
1136.84	-0.985495	0.133338	-7.39097	1.45758e-13	6.08609e-13	lcl|NC_057814.1_cds_XP_044438721.1_133796
281.223	0.294284	0.118764	2.47789	0.0132162	0.0225832	lcl|NC_057814.1_cds_XP_044438517.1_133797
52.9912	-1.46854	0.219972	-6.67602	2.45524e-11	9.10311e-11	lcl|NC_057814.1_cds_XP_044438512.1_133798
52.9912	-1.46854	0.219972	-6.67602	2.45524e-11	9.10311e-11	lcl|NC_057814.1_cds_XP_044438513.1_133799
52.9912	-1.46854	0.219972	-6.67602	2.45524e-11	9.10311e-11	lcl|NC_057814.1_cds_XP_044438514.1_133800
52.9912	-1.46854	0.219972	-6.67602	2.45524e-11	9.10311e-11	lcl|NC_057814.1_cds_XP_044438515.1_133801
52.9912	-1.46854	0.219972	-6.67602	2.45524e-11	9.10311e-11	lcl|NC_057814.1_cds_XP_044438516.1_133802
40.9455	1.96868	0.366318	5.37425	7.69021e-08	2.29626e-07	lcl|NC_057814.1_cds_XP_044439059.1_133806
14.8202	1.03323	1.00875	1.02427	0.305706	0.380393	lcl|NC_057814.1_cds_XP_044439058.1_133807
2185.68	-0.579867	0.0860752	-6.73675	1.6197e-11	6.066e-11	lcl|NC_057814.1_cds_XP_044442344.1_133810
116.716	0.169437	0.226852	0.746904	0.455121	0.532697	lcl|NC_057814.1_cds_XP_044440409.1_133811
4615.24	-1.16106	0.083924	-13.8346	1.57525e-43	1.67818e-42	lcl|NC_057814.1_cds_XP_044443806.1_133815
22021.7	8.24043	0.178552	46.1515	0	0	lcl|NC_057814.1_cds_XP_044440138.1_133816
5438.9	6.12904	0.213934	28.6493	1.63685e-180	1.47409e-178	lcl|NC_057814.1_cds_XP_044440140.1_133817
11271.2	7.4033	0.181152	40.8678	0	0	lcl|NC_057814.1_cds_XP_044440141.1_133818
19052	8.40773	0.203884	41.2378	0	0	lcl|NC_057814.1_cds_XP_044444145.1_133819
740.751	-0.80283	0.0944606	-8.49911	1.91058e-17	9.48574e-17	lcl|NC_057814.1_cds_XP_044444283.1_133824
7.75663	-1.43589	0.96094	-1.49425	0.13511	0.185752	lcl|NC_057814.1_cds_XP_044444284.1_133825
190.576	-0.262709	0.198735	-1.3219	0.1862	0.246825	lcl|NC_057814.1_cds_XP_044444285.1_133826
211.42	-0.511775	0.176517	-2.8993	0.00373998	0.00697532	lcl|NC_057814.1_cds_XP_044444286.1_133827
7.29922	-0.905172	0.769283	-1.17664	0.239338	0.307897	lcl|NC_057814.1_cds_XP_044444281.1_133828
9.95774	-0.946881	0.709787	-1.33404	0.182192	0.242032	lcl|NC_057814.1_cds_XP_044444282.1_133829
1357.26	0.221876	0.0899178	2.46754	0.0136044	0.0231961	lcl|NC_057814.1_cds_XP_044443498.1_133830
6.56838	-0.633239	0.688114	-0.920253	0.35744	0.434759	lcl|NC_057814.1_cds_XP_044439172.1_133833
21.723	0.218439	0.418996	0.521339	0.602131	0.671163	lcl|NC_057814.1_cds_XP_044443891.1_133837
1602.82	0.113306	0.175382	0.646053	0.518245	0.59385	lcl|NC_057814.1_cds_XP_044440665.1_133838
162.794	4.40115	0.395578	11.1259	9.38967e-29	6.84509e-28	lcl|NC_057814.1_cds_XP_044439731.1_133839
1267.69	0.706163	0.0727404	9.70799	2.78789e-22	1.65439e-21	lcl|NC_057814.1_cds_XP_044438742.1_133841
69.4691	1.07899	0.246838	4.37125	1.23539e-05	3.07682e-05	lcl|NC_057814.1_cds_XP_044442340.1_133842
69.4691	1.07899	0.246838	4.37125	1.23539e-05	3.07682e-05	lcl|NC_057814.1_cds_XP_044442341.1_133843
1004.73	-0.973874	0.140302	-6.94129	3.88549e-12	1.5043e-11	lcl|NC_057814.1_cds_XP_044438899.1_133844
208.073	-0.657944	0.132859	-4.95221	7.33746e-07	2.03194e-06	lcl|NC_057814.1_cds_XP_044442668.1_133845
68.3568	-0.0606898	0.190832	-0.318028	0.750464	0.801079	lcl|NC_057814.1_cds_XP_044441877.1_133853
68.3568	-0.0606898	0.190832	-0.318028	0.750464	0.801079	lcl|NC_057814.1_cds_XP_044441878.1_133854
319.711	-0.44713	0.126353	-3.53874	0.000402047	0.000854541	lcl|NC_057814.1_cds_XP_044442749.1_133855
2605.15	0.443478	0.119624	3.70726	0.00020951	0.000460907	lcl|NC_057814.1_cds_XP_044441226.1_133856
4.39768	-1.77556	1.04239	-1.70336	0.0885014	0.127513	lcl|NC_057814.1_cds_XP_044444435.1_133857
111.465	1.70283	0.344597	4.94151	7.75183e-07	2.14298e-06	lcl|NC_057814.1_cds_XP_044439205.1_133862
5981.5	1.0428	0.101252	10.2991	7.11466e-25	4.59906e-24	lcl|NC_057814.1_cds_XP_044443705.1_133863
194.5	-0.654373	0.135197	-4.84016	1.29733e-06	3.52213e-06	lcl|NC_057814.1_cds_XP_044443706.1_133864
4.22856	-2.4698	0.907096	-2.72275	0.00647409	0.0116525	lcl|NC_057814.1_cds_XP_044442910.1_133865
1250.6	1.01065	0.109016	9.27067	1.84983e-20	1.03028e-19	lcl|NC_057814.1_cds_XP_044438851.1_133872
4.29517	-6.55756	1.87201	-3.50296	0.000460125	0.000971051	lcl|NC_057814.1_cds_XP_044440720.1_133873
802.123	-4.43311	0.146773	-30.2037	2.11524e-200	2.43982e-198	lcl|NC_057814.1_cds_XP_044440719.1_133874
70.1472	-0.305901	0.204204	-1.49801	0.13413	0.184566	lcl|NC_057814.1_cds_XP_044438819.1_133876
4.2215	-0.0654217	1.9322	-0.0338587	0.97299	0.979388	lcl|NC_057814.1_cds_XP_044443099.1_133877
206.984	-1.35773	0.146074	-9.29483	1.47443e-20	8.24313e-20	lcl|NC_057814.1_cds_XP_044443098.1_133878
116.094	1.52433	0.207298	7.35336	1.93285e-13	8.02855e-13	lcl|NC_057814.1_cds_XP_044439840.1_133880
20932.6	3.11728	0.167686	18.59	3.87077e-77	8.01751e-76	lcl|NC_057814.1_cds_XP_044442090.1_133885
188.861	-1.93137	0.270446	-7.14143	9.23681e-13	3.70153e-12	lcl|NC_057814.1_cds_XP_044444439.1_133886
107.938	-2.10066	0.296996	-7.073	1.51618e-12	6.01276e-12	lcl|NC_057814.1_cds_XP_044443746.1_133887
6.35635	3.9168	1.39717	2.80337	0.00505709	0.00925556	lcl|NC_057814.1_cds_XP_044443748.1_133888
2668.06	0.0257133	0.0898454	0.286195	0.774729	0.821764	lcl|NC_057814.1_cds_XP_044438431.1_133890
39.782	0.322283	0.402579	0.800547	0.423394	0.501342	lcl|NC_057814.1_cds_XP_044438432.1_133891
2806.17	0.482666	0.074766	6.45569	1.07727e-10	3.84763e-10	lcl|NC_057814.1_cds_XP_044437440.1_133897
29.0165	3.21922	1.20915	2.66239	0.00775869	0.0137898	lcl|NC_057814.1_cds_XP_044437438.1_133898
29.0165	3.21922	1.20915	2.66239	0.00775869	0.0137898	lcl|NC_057814.1_cds_XP_044437439.1_133899
120.978	0.901288	0.182122	4.94882	7.46664e-07	2.06607e-06	lcl|NC_057814.1_cds_XP_044440566.1_133906
252.2	-0.574999	0.209367	-2.74637	0.00602596	0.0109017	lcl|NC_057814.1_cds_XP_044444444.1_133907
40579.4	-0.350682	0.0845597	-4.14715	3.3664e-05	8.03575e-05	lcl|NC_057814.1_cds_XP_044439090.1_133909
11049.3	1.95608	0.151675	12.8965	4.7109e-38	4.37857e-37	lcl|NC_057814.1_cds_XP_044439315.1_133910
86.3151	-0.832478	0.52371	-1.58958	0.11193	0.156985	lcl|NC_057814.1_cds_XP_044444265.1_133913
39.3754	-1.00774	0.558213	-1.80529	0.0710293	0.104649	lcl|NC_057814.1_cds_XP_044444266.1_133914
4.10245	-5.61428	3.63757	-1.54342	NA	NA	lcl|NC_057814.1_cds_XP_044444267.1_133915
3746.27	-0.393464	0.0970835	-4.05285	5.05985e-05	0.0001188	lcl|NC_057814.1_cds_XP_044444268.1_133916
534.367	0.348172	0.0874303	3.98227	6.8259e-05	0.000158137	lcl|NC_057814.1_cds_XP_044439752.1_133917
130.656	-0.198218	0.23817	-0.832256	0.405264	0.48345	lcl|NC_057814.1_cds_XP_044437902.1_133920
690.387	-0.589745	0.0973814	-6.05603	1.39519e-09	4.66795e-09	lcl|NC_057814.1_cds_XP_044444447.1_133922
5.29299	-1.21632	0.868982	-1.3997	0.161603	0.217651	lcl|NC_057814.1_cds_XP_044439799.1_133923
638.893	1.63799	0.180728	9.0633	1.26568e-19	6.84755e-19	lcl|NC_057814.1_cds_XP_044439025.1_133924
33.119	-0.914427	0.297463	-3.07408	0.00211151	0.0040855	lcl|NC_057814.1_cds_XP_044439026.1_133925
159.055	0.909784	0.682681	1.33266	NA	NA	lcl|NC_057814.1_cds_XP_044439823.1_133926
3.65545	6.4306	1.45584	4.4171	1.00034e-05	2.51319e-05	lcl|NC_057814.1_cds_XP_044443908.1_133928
6.87627	1.43215	0.864623	1.65638	0.0976443	0.139075	lcl|NC_057814.1_cds_XP_044443616.1_133929
15.498	-2.7501	0.537418	-5.11725	3.10022e-07	8.85099e-07	lcl|NC_057814.1_cds_XP_044444448.1_133930
20.9488	8.62372	1.24632	6.91933	4.53773e-12	1.75062e-11	lcl|NC_057814.1_cds_XP_044437609.1_133932
914.169	3.90285	0.298269	13.085	4.01184e-39	3.84331e-38	lcl|NC_057814.1_cds_XP_044443151.1_133933
122.449	2.69235	0.572139	4.70576	2.52918e-06	6.69308e-06	lcl|NC_057814.1_cds_XP_044442415.1_133934
107.605	2.78166	0.46941	5.92587	3.10657e-09	1.01704e-08	lcl|NC_057814.1_cds_XP_044442500.1_133935
88.9933	7.83086	0.763187	10.2607	1.05905e-24	6.8048e-24	lcl|NC_057814.1_cds_XP_044443883.1_133937
186.321	1.27871	0.623723	2.05012	NA	NA	lcl|NC_057814.1_cds_XP_044443523.1_133938
320.479	4.20939	0.550599	7.64512	2.08755e-14	9.06808e-14	lcl|NC_057814.1_cds_XP_044443524.1_133939
16.0488	-1.57763	0.483483	-3.26305	0.00110222	0.00221611	lcl|NC_057814.1_cds_XP_044437842.1_133940
16.0488	-1.57763	0.483483	-3.26305	0.00110222	0.00221611	lcl|NC_057814.1_cds_XP_044437844.1_133941
36.8224	-1.30728	0.449497	-2.90832	0.00363372	0.00679002	lcl|NC_057814.1_cds_XP_044437838.1_133946
11.4071	-1.14072	0.769194	-1.48301	0.138071	0.189363	lcl|NC_057814.1_cds_XP_044437845.1_133947
11.4071	-1.14072	0.769194	-1.48301	0.138071	0.189363	lcl|NC_057814.1_cds_XP_044437846.1_133948
59.1881	-1.53168	0.900372	-1.70117	0.0889115	0.128051	lcl|NC_057814.1_cds_XP_044437847.1_133952
37.8417	-1.47834	1.06349	-1.39009	0.164501	0.221187	lcl|NC_057814.1_cds_XP_044437848.1_133953
274.741	1.48011	0.598827	2.47167	NA	NA	lcl|NC_057814.1_cds_XP_044442764.1_133954
22.5187	-1.29042	0.546987	-2.35914	0.0183172	0.0305039	lcl|NC_057814.1_cds_XP_044439049.1_133955
3.83984	-1.04543	3.02837	-0.34521	0.729936	0.783635	lcl|NC_057814.1_cds_XP_044441766.1_133956
6.35082	-0.28528	1.07296	-0.265881	0.790331	0.834522	lcl|NC_057814.1_cds_XP_044441765.1_133957
16.0788	-1.83432	1.42734	-1.28513	0.198746	0.261415	lcl|NC_057814.1_cds_XP_044441764.1_133958
17.5057	-1.6916	1.411	-1.19887	0.23058	0.298016	lcl|NC_057814.1_cds_XP_044441763.1_133959
277.918	0.114597	0.121428	0.943744	0.3453	0.422128	lcl|NC_057814.1_cds_XP_044441186.1_133961
2290.72	2.17335	0.115888	18.7539	1.79953e-78	3.8117e-77	lcl|NC_057814.1_cds_XP_044439245.1_133962
16.5986	2.24031	0.507706	4.41261	1.02131e-05	2.56324e-05	lcl|NC_057814.1_cds_XP_044443801.1_133963
403.509	0.176609	0.179478	0.984011	0.32511	0.400935	lcl|NC_057814.1_cds_XP_044442728.1_133967
403.509	0.176609	0.179478	0.984011	0.32511	0.400935	lcl|NC_057814.1_cds_XP_044442729.1_133968
19.9296	-0.738022	0.467836	-1.57752	0.114675	0.160464	lcl|NC_057814.1_cds_XP_044441846.1_133969
102.208	-0.546665	0.497461	-1.09891	0.271807	0.343918	lcl|NC_057814.1_cds_XP_044439522.1_133973
244.388	-0.811657	0.31187	-2.60255	0.00925343	0.0162546	lcl|NC_057814.1_cds_XP_044439521.1_133974
221.204	-1.11683	0.299356	-3.73079	0.000190882	0.000421651	lcl|NC_057814.1_cds_XP_044439519.1_133975
3424.38	1.58837	0.115144	13.7946	2.74687e-43	2.91106e-42	lcl|NC_057814.1_cds_XP_044439683.1_133977
750.468	-0.194086	0.0810248	-2.39539	0.0166026	0.0278621	lcl|NC_057814.1_cds_XP_044438004.1_133978
9.71195	-3.59111	1.85507	-1.93584	0.0528876	0.0802648	lcl|NC_057814.1_cds_XP_044438005.1_133979
755.913	-0.0225631	0.0805964	-0.279952	0.779514	0.825769	lcl|NC_057814.1_cds_XP_044438886.1_133980
5.48371	-6.91531	3.30142	-2.09465	0.0362024	0.05688	lcl|NC_057814.1_cds_XP_044442456.1_133983
524.453	0.390179	0.112547	3.46682	0.000526662	0.0011032	lcl|NC_057814.1_cds_XP_044439673.1_133986
1166.97	1.42627	0.143965	9.90706	3.87889e-23	2.36897e-22	lcl|NC_057814.1_cds_XP_044439672.1_133987
6.87234	1.40606	0.736954	1.90794	0.0563994	0.0850759	lcl|NC_057814.1_cds_XP_044443327.1_133993
1504.66	-2.83046	0.0855755	-33.0756	6.66611e-240	1.24799e-237	lcl|NC_057814.1_cds_XP_044441157.1_133997
546.553	-0.0810882	0.101082	-0.802205	0.422434	0.500388	lcl|NC_057814.1_cds_XP_044439095.1_133999
342.804	0.418839	0.131993	3.17318	0.00150778	0.00297948	lcl|NC_057814.1_cds_XP_044442688.1_134000
20.627	1.09334	0.488641	2.23751	0.0252528	0.0409015	lcl|NC_057814.1_cds_XP_044439441.1_134001
11.5423	-1.12282	0.702746	-1.59777	0.110095	0.154704	lcl|NC_057814.1_cds_XP_044443564.1_134002
6.01071	0.102084	0.649962	0.157061	0.875197	0.90382	lcl|NC_057814.1_cds_XP_044439398.1_134005
273.925	-0.560482	0.124148	-4.51464	6.34256e-06	1.62198e-05	lcl|NC_057814.1_cds_XP_044440364.1_134006
273.925	-0.560482	0.124148	-4.51464	6.34256e-06	1.62198e-05	lcl|NC_057814.1_cds_XP_044440365.1_134007
601.494	-2.24043	0.0995243	-22.5113	3.2148e-112	1.14681e-110	lcl|NC_057814.1_cds_XP_044441787.1_134010
58.7401	-2.8808	0.382964	-7.52238	5.37868e-14	2.29256e-13	lcl|NC_057814.1_cds_XP_044443830.1_134011
26.5305	9.16485	1.24456	7.36392	1.78581e-13	7.4238e-13	lcl|NC_057814.1_cds_XP_044443628.1_134012
182.132	0.826853	0.647659	1.27668	0.201715	0.264887	lcl|NC_057814.1_cds_XP_044439323.1_134014
21.0268	-0.792652	0.330766	-2.39641	0.0165565	0.0277914	lcl|NC_057814.1_cds_XP_044438703.1_134015
21.0268	-0.792652	0.330766	-2.39641	0.0165565	0.0277914	lcl|NC_057814.1_cds_XP_044438704.1_134016
21.0268	-0.792652	0.330766	-2.39641	0.0165565	0.0277914	lcl|NC_057814.1_cds_XP_044438705.1_134017
9.43367	0.735393	0.507382	1.44939	0.147229	0.20043	lcl|NC_057814.1_cds_XP_044443954.1_134018
332.219	-2.09008	0.220507	-9.47852	2.57917e-21	1.48167e-20	lcl|NC_057814.1_cds_XP_044440661.1_134019
16.7563	0.567729	0.455282	1.24698	0.212404	0.277252	lcl|NC_057814.1_cds_XP_044444452.1_134020
14.6763	-1.06905	0.61759	-1.731	0.0834516	0.120938	lcl|NC_057814.1_cds_XP_044439908.1_134023
430.101	-0.0377525	0.0863805	-0.437049	0.662076	0.725072	lcl|NC_057814.1_cds_XP_044439307.1_134026
430.101	-0.0377525	0.0863805	-0.437049	0.662076	0.725072	lcl|NC_057814.1_cds_XP_044439308.1_134027
519.884	-0.0348007	0.0882551	-0.39432	0.693345	0.751896	lcl|NC_057814.1_cds_XP_044439309.1_134028
336.239	0.928199	0.177935	5.2165	1.82338e-07	5.29211e-07	lcl|NC_057814.1_cds_XP_044439021.1_134029
28.7542	-1.84296	0.336492	-5.47697	4.3267e-08	1.31476e-07	lcl|NC_057814.1_cds_XP_044443402.1_134030
277.918	0.0710722	0.272527	0.26079	0.794254	0.837783	lcl|NC_057814.1_cds_XP_044441390.1_134031
83.2102	-0.496251	0.332331	-1.49324	0.135374	0.186072	lcl|NC_057814.1_cds_XP_044438426.1_134032
83.2102	-0.496251	0.332331	-1.49324	0.135374	0.186072	lcl|NC_057814.1_cds_XP_044438427.1_134033
23.3977	0.964226	0.539901	1.78593	0.0741103	0.10877	lcl|NC_057814.1_cds_XP_044441747.1_134034
20.1872	-0.32727	0.703526	-0.465185	0.641799	0.706936	lcl|NC_057814.1_cds_XP_044441748.1_134035
439.879	-0.221923	0.120341	-1.84412	0.0651659	0.0968988	lcl|NC_057814.1_cds_XP_044444453.1_134038
7.16804	-1.04381	0.623209	-1.67489	0.0939555	0.134437	lcl|NC_057814.1_cds_XP_044441781.1_134048
5.53457	5.7061	1.36513	4.1799	2.91635e-05	7.00631e-05	lcl|NC_057814.1_cds_XP_044443544.1_134050
7.00074	-1.57492	0.64304	-2.44918	0.0143181	0.0242985	lcl|NC_057814.1_cds_XP_044442078.1_134054
216.029	-0.376726	0.126064	-2.98837	0.0028047	0.00532752	lcl|NC_057814.1_cds_XP_044440606.1_134056
10.5192	-0.295689	1.34239	-0.220271	0.82566	0.863759	lcl|NC_057814.1_cds_XP_044440607.1_134057
201.973	2.74778	0.254371	10.8023	3.35825e-27	2.33604e-26	lcl|NC_057814.1_cds_XP_044442826.1_134058
69.0273	0.47638	0.222617	2.13991	0.0323624	0.0512996	lcl|NC_057814.1_cds_XP_044439863.1_134060
104.91	0.684157	0.237281	2.88332	0.00393504	0.00731808	lcl|NC_057814.1_cds_XP_044440489.1_134061
35.1902	1.04853	0.286686	3.65742	0.000254768	0.000554915	lcl|NC_057814.1_cds_XP_044439472.1_134064
114.021	6.5884	0.553986	11.8927	1.29131e-32	1.04968e-31	lcl|NC_057814.1_cds_XP_044443690.1_134067
4077.43	0.551289	0.0988666	5.57609	2.45991e-08	7.60357e-08	lcl|NC_057814.1_cds_XP_044437418.1_134070
899.321	-0.0119578	0.0661341	-0.180812	0.856515	0.888713	lcl|NC_057814.1_cds_XP_044437417.1_134071
161.712	2.94111	0.163052	18.0378	9.8376e-73	1.88784e-71	lcl|NC_057814.1_cds_XP_044444457.1_134075
2.45999	-0.727972	2.50833	-0.290222	0.771646	0.819154	lcl|NC_057814.1_cds_XP_044442665.1_134080
5.87801	-0.822361	1.89114	-0.434849	0.663672	0.726302	lcl|NC_057814.1_cds_XP_044439342.1_134081
48.5818	-2.01155	0.373607	-5.38412	7.27985e-08	2.17747e-07	lcl|NC_057814.1_cds_XP_044439341.1_134082
5171.09	3.1783	0.155874	20.3901	2.04652e-92	5.38899e-91	lcl|NC_057814.1_cds_XP_044443294.1_134083
15.1765	-3.80395	0.672755	-5.65429	1.56488e-08	4.89832e-08	lcl|NC_057814.1_cds_XP_044443145.1_134084
47.7	0.0619477	0.386512	0.160274	0.872665	0.901811	lcl|NC_057814.1_cds_XP_044444459.1_134088
99.8457	-0.315183	0.250512	-1.25816	0.208335	0.27254	lcl|NC_057814.1_cds_XP_044442963.1_134089
127.794	-1.36311	0.192609	-7.07706	1.47246e-12	5.84321e-12	lcl|NC_057814.1_cds_XP_044442964.1_134090
114.582	-0.223473	0.311965	-0.716339	0.473782	0.550974	lcl|NC_057814.1_cds_XP_044444460.1_134091
2771.83	-0.848329	0.093538	-9.06935	1.19724e-19	6.48416e-19	lcl|NC_057814.1_cds_XP_044442962.1_134092
5.81497	-0.255447	0.790681	-0.323071	0.746641	0.797812	lcl|NC_057814.1_cds_XP_044444288.1_134093
2.6657	-5.87495	2.45324	-2.39477	0.0166306	0.0279076	lcl|NC_057814.1_cds_XP_044443717.1_134094
37.999	0.33039	0.413508	0.798995	0.424294	0.502279	lcl|NC_057814.1_cds_XP_044440515.1_134095
33.1758	-0.22324	0.445796	-0.500768	0.616534	0.684108	lcl|NC_057814.1_cds_XP_044440514.1_134096
89.0923	0.0412151	0.236602	0.174196	0.861712	0.892835	lcl|NC_057814.1_cds_XP_044444461.1_134097
31.1922	1.29548	0.393925	3.28865	0.0010067	0.00203563	lcl|NC_057814.1_cds_XP_044440689.1_134098
825.987	1.14033	0.231099	4.93439	8.03998e-07	2.22017e-06	lcl|NC_057814.1_cds_XP_044440359.1_134099
1540.71	-0.407061	0.237244	-1.71579	0.0862011	0.12454	lcl|NC_057814.1_cds_XP_044442862.1_134100
235.468	-1.06267	0.321084	-3.30962	0.000934233	0.00189923	lcl|NC_057814.1_cds_XP_044442860.1_134101
510.826	-0.258784	0.382703	-0.676201	0.498913	0.575361	lcl|NC_057814.1_cds_XP_044442863.1_134102
673.112	0.221019	0.263106	0.840038	0.400887	0.479133	lcl|NC_057814.1_cds_XP_044440379.1_134103
501.266	0.857949	0.24545	3.49541	0.000473326	0.000997419	lcl|NC_057814.1_cds_XP_044444934.1_134104
1038.1	0.490212	0.2084	2.35226	0.0186596	0.0310242	lcl|NC_057814.1_cds_XP_044436975.1_134105
431.312	5.51362	0.259157	21.2753	1.92473e-100	5.69874e-99	lcl|NC_057814.1_cds_XP_044444347.1_134106
22.3781	1.6458	0.555353	2.96352	0.00304138	0.00574808	lcl|NC_057814.1_cds_XP_044440951.1_134107
9.8547	-2.6569	0.632859	-4.19824	2.68994e-05	6.48478e-05	lcl|NC_057814.1_cds_XP_044440997.1_134108
809.014	-0.659994	0.0714366	-9.23887	2.49104e-20	1.38046e-19	lcl|NC_057814.1_cds_XP_044440297.1_134113
329.149	0.771908	0.175525	4.39772	1.09396e-05	2.73703e-05	lcl|NC_057814.1_cds_XP_044440298.1_134114
207.418	0.778317	0.197183	3.94718	7.90764e-05	0.000181973	lcl|NC_057814.1_cds_XP_044440299.1_134115
19.0331	-1.41664	0.778915	-1.81874	0.0689509	0.101869	lcl|NC_057814.1_cds_XP_044439431.1_134117
540.478	0.278259	0.142288	1.95561	0.050511	0.0770048	lcl|NC_057814.1_cds_XP_044440419.1_134121
530.025	0.2316	0.14872	1.55729	0.119402	0.166376	lcl|NC_057814.1_cds_XP_044443647.1_134122
530.025	0.2316	0.14872	1.55729	0.119402	0.166376	lcl|NC_057814.1_cds_XP_044443648.1_134123
27.0844	1.12507	0.401566	2.8017	0.00508342	0.00929833	lcl|NC_057814.1_cds_XP_044441347.1_134124
12.0962	7.41644	1.30955	5.66335	1.48448e-08	4.65353e-08	lcl|NC_057814.1_cds_XP_044444465.1_134125
275.931	-1.40269	0.137875	-10.1736	2.6017e-24	1.65174e-23	lcl|NC_057814.1_cds_XP_044440383.1_134131
598.4	-1.41363	0.130355	-10.8445	2.11886e-27	1.48206e-26	lcl|NC_057814.1_cds_XP_044439149.1_134132
9.38383	0.0670774	0.825339	0.0812726	0.935225	0.950704	lcl|NC_057814.1_cds_XP_044438288.1_134133
4.16633	-1.23481	0.854057	-1.44582	0.148227	0.201599	lcl|NC_057814.1_cds_XP_044444466.1_134135
10.3853	-0.886687	0.525621	-1.68693	0.0916164	0.131474	lcl|NC_057814.1_cds_XP_044443228.1_134136
341.688	0.313578	0.104621	2.99728	0.00272404	0.0051837	lcl|NC_057814.1_cds_XP_044440681.1_134140
18.8011	-0.952953	0.87791	-1.08548	0.277709	0.35035	lcl|NC_057814.1_cds_XP_044440680.1_134141
2951.48	0.498993	0.157516	3.16788	0.00153554	0.00303076	lcl|NC_057814.1_cds_XP_044443969.1_134142
471.984	0.541421	0.261098	2.07363	0.0381137	0.0595944	lcl|NC_057814.1_cds_XP_044443970.1_134143
30.7276	2.33015	1.04735	2.22481	0.0260942	0.0421423	lcl|NC_057814.1_cds_XP_044443971.1_134144
1738.52	0.271567	0.14084	1.9282	0.0538308	0.0815538	lcl|NC_057814.1_cds_XP_044443966.1_134145
1738.52	0.271567	0.14084	1.9282	0.0538308	0.0815538	lcl|NC_057814.1_cds_XP_044443968.1_134146
6.24683	0.0599918	0.8974	0.0668507	0.946701	0.959604	lcl|NC_057814.1_cds_XP_044444468.1_134147
360.603	2.12813	0.140644	15.1314	1.00568e-51	1.27929e-50	lcl|NC_057814.1_cds_XP_044439189.1_134148
1771.89	0.0365013	0.081341	0.448745	0.653616	0.71759	lcl|NC_057814.1_cds_XP_044437948.1_134149
233.811	-0.248696	0.173602	-1.43256	0.151983	0.206152	lcl|NC_057814.1_cds_XP_044437949.1_134150
11.1602	0.723864	1.9176	0.377484	0.705814	0.76287	lcl|NC_057814.1_cds_XP_044437950.1_134151
17.6231	-1.02037	0.59386	-1.71819	0.0857611	0.123958	lcl|NC_057814.1_cds_XP_044444470.1_134153
882.197	0.039447	0.0924618	0.42663	0.669649	0.731291	lcl|NC_057814.1_cds_XP_044437766.1_134154
2856.1	8.31465	0.306636	27.1157	6.43374e-162	4.58515e-160	lcl|NC_057814.1_cds_XP_044440192.1_134157
2903.84	0.678474	0.181135	3.74568	0.000179909	0.000398515	lcl|NC_057814.1_cds_XP_044440781.1_134158
25.8106	9.05202	1.35584	6.67629	2.45061e-11	9.08802e-11	lcl|NC_057814.1_cds_XP_044444317.1_134159
211.156	7.72858	0.590378	13.0909	3.71157e-39	3.5581e-38	lcl|NC_057814.1_cds_XP_044441152.1_134160
2060.41	9.24134	0.336007	27.5034	1.60025e-166	1.21613e-164	lcl|NC_057814.1_cds_XP_044440898.1_134161
149.761	6.41658	0.40028	16.0302	7.86018e-58	1.13936e-56	lcl|NC_057814.1_cds_XP_044444064.1_134163
1109.47	1.59782	0.142891	11.1822	4.98667e-29	3.663e-28	lcl|NC_057814.1_cds_XP_044439745.1_134165
163.752	-2.68035	0.256489	-10.4501	1.4631e-25	9.66703e-25	lcl|NC_057814.1_cds_XP_044443269.1_134167
43.7016	0.138466	0.325286	0.425675	0.670344	0.731706	lcl|NC_057814.1_cds_XP_044441466.1_134168
820.501	0.234818	0.0765312	3.06826	0.00215308	0.00416137	lcl|NC_057814.1_cds_XP_044441467.1_134169
16.0579	-1.24985	0.386851	-3.23083	0.00123432	0.00246588	lcl|NC_057814.1_cds_XP_044442395.1_134170
16.0579	-1.24985	0.386851	-3.23083	0.00123432	0.00246588	lcl|NC_057814.1_cds_XP_044442396.1_134171
16.0579	-1.24985	0.386851	-3.23083	0.00123432	0.00246588	lcl|NC_057814.1_cds_XP_044442397.1_134172
16.0579	-1.24985	0.386851	-3.23083	0.00123432	0.00246588	lcl|NC_057814.1_cds_XP_044442398.1_134173
222.872	-1.51223	0.123908	-12.2045	2.94246e-34	2.4898e-33	lcl|NC_057814.1_cds_XP_044442268.1_134175
550.311	-3.00166	0.114548	-26.2044	2.37058e-151	1.48793e-149	lcl|NC_057814.1_cds_XP_044437277.1_134176
15.6835	-1.3987	0.766535	-1.8247	0.0680459	0.100681	lcl|NC_057814.1_cds_XP_044440557.1_134177
40.0198	-1.05624	0.24443	-4.32123	1.55162e-05	3.82748e-05	lcl|NC_057814.1_cds_XP_044440547.1_134178
40.0198	-1.05624	0.24443	-4.32123	1.55162e-05	3.82748e-05	lcl|NC_057814.1_cds_XP_044440548.1_134179
40.0198	-1.05624	0.24443	-4.32123	1.55162e-05	3.82748e-05	lcl|NC_057814.1_cds_XP_044440549.1_134180
40.0198	-1.05624	0.24443	-4.32123	1.55162e-05	3.82748e-05	lcl|NC_057814.1_cds_XP_044440550.1_134181
40.0198	-1.05624	0.24443	-4.32123	1.55162e-05	3.82748e-05	lcl|NC_057814.1_cds_XP_044440551.1_134182
40.0198	-1.05624	0.24443	-4.32123	1.55162e-05	3.82748e-05	lcl|NC_057814.1_cds_XP_044440552.1_134183
40.0198	-1.05624	0.24443	-4.32123	1.55162e-05	3.82748e-05	lcl|NC_057814.1_cds_XP_044440553.1_134184
40.0198	-1.05624	0.24443	-4.32123	1.55162e-05	3.82748e-05	lcl|NC_057814.1_cds_XP_044440554.1_134185
40.0198	-1.05624	0.24443	-4.32123	1.55162e-05	3.82748e-05	lcl|NC_057814.1_cds_XP_044440555.1_134186
40.0198	-1.05624	0.24443	-4.32123	1.55162e-05	3.82748e-05	lcl|NC_057814.1_cds_XP_044440556.1_134187
2706.56	3.47393	0.152959	22.7115	3.44555e-114	1.26624e-112	lcl|NC_057814.1_cds_XP_044444250.1_134188
138.28	0.252552	0.407875	0.619188	0.535792	0.610279	lcl|NC_057814.1_cds_XP_044444249.1_134189
267.825	-0.143742	0.123507	-1.16383	0.244492	0.313624	lcl|NC_057814.1_cds_XP_044444252.1_134191
554.314	7.1147	0.381315	18.6583	1.08044e-77	2.25954e-76	lcl|NC_057814.1_cds_XP_044443785.1_134192
1053.83	7.00025	0.375976	18.6189	2.25893e-77	4.6969e-76	lcl|NC_057814.1_cds_XP_044443786.1_134193
8.05284	5.5583	3.05262	1.82083	0.0686332	0.101456	lcl|NC_057814.1_cds_XP_044443943.1_134194
59.5494	0.256162	0.357343	0.716853	0.473465	0.550645	lcl|NC_057814.1_cds_XP_044443944.1_134195
295.956	0.357402	0.145332	2.45921	0.0139244	0.0236881	lcl|NC_057814.1_cds_XP_044443942.1_134196
440.59	-1.60306	0.128497	-12.4755	1.01577e-35	8.88949e-35	lcl|NC_057814.1_cds_XP_044439866.1_134214
10.1895	-0.47796	0.501991	-0.952128	0.341032	0.417655	lcl|NC_057814.1_cds_XP_044437615.1_134219
10.1895	-0.47796	0.501991	-0.952128	0.341032	0.417655	lcl|NC_057814.1_cds_XP_044437616.1_134220
10.1895	-0.47796	0.501991	-0.952128	0.341032	0.417655	lcl|NC_057814.1_cds_XP_044437617.1_134221
10.1895	-0.47796	0.501991	-0.952128	0.341032	0.417655	lcl|NC_057814.1_cds_XP_044437618.1_134222
10.1895	-0.47796	0.501991	-0.952128	0.341032	0.417655	lcl|NC_057814.1_cds_XP_044437620.1_134223
10.1895	-0.47796	0.501991	-0.952128	0.341032	0.417655	lcl|NC_057814.1_cds_XP_044437621.1_134224
10.1895	-0.47796	0.501991	-0.952128	0.341032	0.417655	lcl|NC_057814.1_cds_XP_044437622.1_134225
10.1895	-0.47796	0.501991	-0.952128	0.341032	0.417655	lcl|NC_057814.1_cds_XP_044437623.1_134226
10.1895	-0.47796	0.501991	-0.952128	0.341032	0.417655	lcl|NC_057814.1_cds_XP_044437624.1_134227
493.501	-0.391999	0.135986	-2.88264	0.00394356	0.00733281	lcl|NC_057814.1_cds_XP_044442097.1_134228
48.1729	2.49831	0.39305	6.35621	2.06797e-10	7.26967e-10	lcl|NC_057814.1_cds_XP_044444473.1_134229
94.1726	-1.504	0.296633	-5.07025	3.97297e-07	1.12512e-06	lcl|NC_057814.1_cds_XP_044443776.1_134231
25.1715	0.909695	0.404116	2.25108	0.0243807	0.0396156	lcl|NC_057814.1_cds_XP_044441737.1_134233
9.02956	-0.23028	0.577873	-0.398496	0.690264	0.749224	lcl|NC_057814.1_cds_XP_044443896.1_134235
325.494	-1.47139	0.190352	-7.72984	1.07678e-14	4.73402e-14	lcl|NC_057814.1_cds_XP_044441608.1_134241
36.1841	-0.823337	0.309666	-2.65879	0.00784222	0.0139298	lcl|NC_057814.1_cds_XP_044443718.1_134245
12.4067	-0.896672	0.515936	-1.73795	0.0822195	0.11936	lcl|NC_057814.1_cds_XP_044443719.1_134246
613.908	0.43509	0.114264	3.80775	0.000140235	0.00031433	lcl|NC_057814.1_cds_XP_044441945.1_134248
828.224	-2.53716	0.0936486	-27.0924	1.21064e-161	8.57766e-160	lcl|NC_057814.1_cds_XP_044441508.1_134250
3.61465	-0.490515	1.28149	-0.38277	0.70189	0.75954	lcl|NC_057814.1_cds_XP_044443343.1_134252
84.1072	-0.905224	0.205443	-4.4062	1.05201e-05	2.63615e-05	lcl|NC_057814.1_cds_XP_044439099.1_134253
4.36941	-1.08663	1.76014	-0.617355	0.537	0.611354	lcl|NC_057814.1_cds_XP_044439096.1_134254
4.36941	-1.08663	1.76014	-0.617355	0.537	0.611354	lcl|NC_057814.1_cds_XP_044439098.1_134255
38.56	-0.528833	0.661023	-0.800022	0.423698	0.501635	lcl|NC_057814.1_cds_XP_044439100.1_134256
278.016	0.997304	0.155404	6.4175	1.38528e-10	4.91628e-10	lcl|NC_057814.1_cds_XP_044439523.1_134258
278.016	0.997304	0.155404	6.4175	1.38528e-10	4.91628e-10	lcl|NC_057814.1_cds_XP_044439524.1_134259
186.88	-0.434368	0.157977	-2.74958	0.00596726	0.0108012	lcl|NC_057814.1_cds_XP_044444478.1_134260
16.1939	0.431764	0.50419	0.856352	0.391803	0.469821	lcl|NC_057814.1_cds_XP_044442594.1_134261
719.28	3.49912	0.255638	13.6878	1.20131e-42	1.25454e-41	lcl|NC_057814.1_cds_XP_044436985.1_134262
824.935	1.77815	0.192345	9.24459	2.3615e-20	1.31001e-19	lcl|NC_057814.1_cds_XP_044436986.1_134263
570.124	3.25337	0.286778	11.3446	7.89238e-30	5.92711e-29	lcl|NC_057814.1_cds_XP_044440652.1_134264
78.3426	4.00621	0.665916	6.01609	1.78681e-09	5.94409e-09	lcl|NC_057814.1_cds_XP_044440651.1_134265
639.648	3.42837	0.231703	14.7964	1.54595e-49	1.8789e-48	lcl|NC_057814.1_cds_XP_044438119.1_134266
1711.22	-2.01618	0.0804606	-25.0579	1.43099e-138	7.56286e-137	lcl|NC_057814.1_cds_XP_044438120.1_134267
926.372	-0.471999	0.120366	-3.92135	8.80539e-05	0.000201745	lcl|NC_057814.1_cds_XP_044438123.1_134268
4761.12	-0.486735	0.0711094	-6.84488	7.6539e-12	2.91779e-11	lcl|NC_057814.1_cds_XP_044438122.1_134269
3328.62	0.271771	0.0825002	3.29419	0.000987063	0.00199895	lcl|NC_057814.1_cds_XP_044438254.1_134270
257.869	-0.534208	0.135153	-3.95261	7.73026e-05	0.000178076	lcl|NC_057814.1_cds_XP_044438255.1_134271
30.2065	1.81852	0.420726	4.32233	1.54393e-05	3.81035e-05	lcl|NC_057814.1_cds_XP_044441578.1_134272
30.6173	-1.7191	0.406807	-4.22585	2.38045e-05	5.7694e-05	lcl|NC_057814.1_cds_XP_044444479.1_134274
849.501	-0.924367	0.184848	-5.00069	5.71258e-07	1.59595e-06	lcl|NC_057814.1_cds_XP_044444480.1_134275
10.5871	-1.60126	1.31089	-1.22151	0.221894	0.288067	lcl|NC_057814.1_cds_XP_044439555.1_134276
76.8935	1.80985	0.353374	5.12162	3.02927e-07	8.65503e-07	lcl|NC_057814.1_cds_XP_044443370.1_134285
4.79029	-1.23019	0.851854	-1.44413	0.148703	0.202153	lcl|NC_057814.1_cds_XP_044437830.1_134286
8.71818	-1.96781	0.600597	-3.27642	0.00105133	0.00211989	lcl|NC_057814.1_cds_XP_044441337.1_134287
25.9896	-0.896378	1.54425	-0.580461	0.561604	0.633967	lcl|NC_057814.1_cds_XP_044439250.1_134288
418.133	0.101241	0.0921194	1.09902	0.271759	0.34387	lcl|NC_057814.1_cds_XP_044439249.1_134289
73.9355	-0.331321	0.206164	-1.60707	0.108038	0.152154	lcl|NC_057814.1_cds_XP_044440425.1_134291
700.297	-5.68076	0.174683	-32.5204	5.49755e-232	9.45569e-230	lcl|NC_057814.1_cds_XP_044440955.1_134293
7.87362	-2.62369	0.851115	-3.08265	0.00205166	0.00397601	lcl|NC_057814.1_cds_XP_044442702.1_134294
7.83366	1.65974	0.668983	2.48099	0.0131017	0.0224044	lcl|NC_057814.1_cds_XP_044441716.1_134295
10.7091	-2.13705	0.63971	-3.34066	0.000835804	0.00170798	lcl|NC_057814.1_cds_XP_044443618.1_134296
37.1829	-0.0271914	0.353919	-0.0768295	0.938759	0.953483	lcl|NC_057814.1_cds_XP_044442883.1_134297
19.5442	-1.10188	0.451484	-2.44057	0.014664	0.0248374	lcl|NC_057814.1_cds_XP_044442734.1_134298
256.675	1.7874	0.224331	7.96771	1.61646e-15	7.38589e-15	lcl|NC_057814.1_cds_XP_044440046.1_134302
6.93178	-0.8715	0.651317	-1.33806	0.180878	0.240502	lcl|NC_057814.1_cds_XP_044437248.1_134303
13.6893	-0.464297	0.430765	-1.07784	0.281104	0.353983	lcl|NC_057814.1_cds_XP_044439594.1_134304
13.6893	-0.464297	0.430765	-1.07784	0.281104	0.353983	lcl|NC_057814.1_cds_XP_044439595.1_134305
13.6893	-0.464297	0.430765	-1.07784	0.281104	0.353983	lcl|NC_057814.1_cds_XP_044439596.1_134306
13.6893	-0.464297	0.430765	-1.07784	0.281104	0.353983	lcl|NC_057814.1_cds_XP_044439597.1_134307
13.6893	-0.464297	0.430765	-1.07784	0.281104	0.353983	lcl|NC_057814.1_cds_XP_044439598.1_134308
13.6893	-0.464297	0.430765	-1.07784	0.281104	0.353983	lcl|NC_057814.1_cds_XP_044439599.1_134309
37.8018	1.30846	0.339218	3.8573	0.000114648	0.000259506	lcl|NC_057814.1_cds_XP_044437404.1_134310
15.2324	1.07655	0.516126	2.08584	0.0369934	0.0579852	lcl|NC_057814.1_cds_XP_044437402.1_134311
4.35383	-1.92733	2.21067	-0.871833	0.3833	0.461141	lcl|NC_057814.1_cds_XP_044439006.1_134313
2266.12	-1.17135	0.0988807	-11.846	2.25591e-32	1.82133e-31	lcl|NC_057814.1_cds_XP_044439007.1_134314
179.903	0.374127	0.196499	1.90397	0.0569147	0.08578	lcl|NC_057814.1_cds_XP_044439134.1_134315
15074.9	2.01497	0.135939	14.8226	1.04678e-49	1.27653e-48	lcl|NC_057814.1_cds_XP_044438529.1_134316
242.877	-3.15155	0.214577	-14.6872	7.78154e-49	9.32472e-48	lcl|NC_057814.1_cds_XP_044439842.1_134317
785.245	-1.01677	0.0791938	-12.839	9.91394e-38	9.13518e-37	lcl|NC_057814.1_cds_XP_044439843.1_134318
362.736	-2.15125	0.280816	-7.6607	1.84925e-14	8.05126e-14	lcl|NC_057814.1_cds_XP_044437556.1_134322
34.1509	-3.01042	0.485536	-6.2002	5.63903e-10	1.9325e-09	lcl|NC_057814.1_cds_XP_044439773.1_134323
672.697	-0.575393	0.104561	-5.50292	3.7356e-08	1.14023e-07	lcl|NC_057814.1_cds_XP_044439281.1_134324
4.66224	0.765836	0.929003	0.824363	0.409733	0.487914	lcl|NC_057814.1_cds_XP_044439280.1_134325
801.846	0.154991	0.0937733	1.65283	0.0983663	0.139974	lcl|NC_057814.1_cds_XP_044440966.1_134327
11.8925	6.45853	1.25113	5.16217	2.44108e-07	7.0196e-07	lcl|NC_057814.1_cds_XP_044444485.1_134332
4850.41	1.11523	0.107869	10.3387	4.7075e-25	3.06092e-24	lcl|NC_057814.1_cds_XP_044437017.1_134336
265.936	-0.425097	0.14161	-3.00189	0.0026831	0.0051115	lcl|NC_057814.1_cds_XP_044437016.1_134337
190.331	-0.182753	0.121313	-1.50647	0.131947	0.181912	lcl|NC_057814.1_cds_XP_044437018.1_134338
273.472	-0.247115	0.196926	-1.25486	0.209529	0.273921	lcl|NC_057814.1_cds_XP_044441116.1_134339
46.8445	1.35547	0.281976	4.80703	1.53187e-06	4.13135e-06	lcl|NC_057814.1_cds_XP_044442737.1_134340
9303.83	1.8547	0.156316	11.865	1.79857e-32	1.45619e-31	lcl|NC_057814.1_cds_XP_044442743.1_134343
5326.18	1.59955	0.16459	9.71842	2.51665e-22	1.49627e-21	lcl|NC_057814.1_cds_XP_044442742.1_134344
45.3178	-0.675303	0.44042	-1.53331	0.125198	0.173604	lcl|NC_057814.1_cds_XP_044444487.1_134345
8.83	-0.0111544	0.644373	-0.0173104	0.986189	0.989566	lcl|NC_057814.1_cds_XP_044444488.1_134346
29.8998	-0.673593	0.604919	-1.11353	0.265483	0.337003	lcl|NC_057814.1_cds_XP_044438279.1_134347
102.071	-0.793509	0.227569	-3.4869	0.000488654	0.00102796	lcl|NC_057814.1_cds_XP_044444489.1_134348
76.5061	-0.278081	0.197273	-1.40963	0.15865	0.21415	lcl|NC_057814.1_cds_XP_044442469.1_134349
23.2553	3.10388	0.837463	3.70629	0.000210316	0.000462606	lcl|NC_057814.1_cds_XP_044444106.1_134350
101.913	1.69613	0.204477	8.29499	1.0859e-16	5.22351e-16	lcl|NC_057814.1_cds_XP_044440414.1_134353
446.791	1.06614	0.152102	7.00937	2.39392e-12	9.38511e-12	lcl|NC_057814.1_cds_XP_044440428.1_134359
583.694	-0.150518	0.0995208	-1.51243	0.130425	0.180021	lcl|NC_057814.1_cds_XP_044441166.1_134361
61.8501	-2.04191	0.303057	-6.7377	1.60908e-11	6.02739e-11	lcl|NC_057814.1_cds_XP_044441421.1_134363
55.9295	-0.536613	0.257866	-2.08098	0.0374359	0.0586249	lcl|NC_057814.1_cds_XP_044439000.1_134366
797.971	-0.174749	0.08322	-2.09984	0.0357427	0.0562067	lcl|NC_057814.1_cds_XP_044438999.1_134367
143.301	5.6554	0.415657	13.6059	3.69304e-42	3.8097e-41	lcl|NC_057814.1_cds_XP_044441767.1_134368
1813.23	-0.103519	0.0922658	-1.12196	0.261879	0.33293	lcl|NC_057814.1_cds_XP_044438769.1_134369
901.388	0.266997	0.133387	2.00167	0.0453203	0.0697601	lcl|NC_057814.1_cds_XP_044441507.1_134370
25.1635	0.651725	0.414013	1.57417	0.115449	0.161437	lcl|NC_057814.1_cds_XP_044437921.1_134371
195.718	0.180385	0.11867	1.52005	0.128498	0.177675	lcl|NC_057814.1_cds_XP_044442419.1_134372
7.24304	-0.371684	0.628558	-0.591328	0.554301	0.627374	lcl|NC_057814.1_cds_XP_044442420.1_134373
15667.3	0.988232	0.0685642	14.4132	4.2726e-47	4.92647e-46	lcl|NC_057814.1_cds_XP_044437597.1_134374
40.6175	6.93098	0.908937	7.62537	2.43331e-14	1.05353e-13	lcl|NC_057814.1_cds_XP_044443024.1_134377
53.8263	-0.327509	0.261928	-1.25038	0.211162	0.275823	lcl|NC_057814.1_cds_XP_044441517.1_134385
53.8263	-0.327509	0.261928	-1.25038	0.211162	0.275823	lcl|NC_057814.1_cds_XP_044441417.1_134386
331.087	-0.970433	0.23567	-4.11777	3.82564e-05	9.08454e-05	lcl|NC_057814.1_cds_XP_044441361.1_134387
163.738	-1.21689	0.906299	-1.3427	0.179368	0.23877	lcl|NC_057814.1_cds_XP_044441359.1_134388
30.1657	-1.59547	1.46018	-1.09265	0.274547	0.346951	lcl|NC_057814.1_cds_XP_044441360.1_134389
29.1928	0.360567	2.59854	0.138757	0.889642	0.915798	lcl|NC_057814.1_cds_XP_044441358.1_134390
26.4083	-0.293256	0.415424	-0.705919	0.480238	0.557224	lcl|NC_057814.1_cds_XP_044441357.1_134392
2214.57	3.24079e-06	0.0655529	4.94377e-05	0.999961	1	lcl|NC_057814.1_cds_XP_044438221.1_134393
1911.82	-3.98699	0.199403	-19.9947	6.12694e-89	1.53767e-87	lcl|NC_057814.1_cds_XP_044442819.1_134395
7.98124	-4.17155	1.23075	-3.38945	0.000700335	0.00144436	lcl|NC_057814.1_cds_XP_044442818.1_134396
453.696	0.307154	0.106358	2.88792	0.00387804	0.00721705	lcl|NC_057814.1_cds_XP_044438736.1_134398
345.597	-0.838534	0.110392	-7.59595	3.05539e-14	1.31718e-13	lcl|NC_057814.1_cds_XP_044438737.1_134399
75.8143	-1.03566	0.319709	-3.23939	0.00119786	0.00239707	lcl|NC_057814.1_cds_XP_044441095.1_134400
12.5439	-0.907043	0.618277	-1.46705	0.142362	0.194554	lcl|NC_057814.1_cds_XP_044439592.1_134404
224.916	-3.31396	0.215355	-15.3884	1.95911e-53	2.59097e-52	lcl|NC_057814.1_cds_XP_044439762.1_134405
211.187	0.364133	0.263261	1.38316	0.166615	0.223686	lcl|NC_057814.1_cds_XP_044439001.1_134409
67.8975	-0.567198	0.348841	-1.62595	0.10396	0.147049	lcl|NC_057814.1_cds_XP_044442676.1_134410
13.0223	-0.379336	0.654903	-0.579225	0.562438	0.634739	lcl|NC_057814.1_cds_XP_044442675.1_134411
5599.22	0.431662	0.115148	3.74877	0.000177703	0.000393941	lcl|NC_057814.1_cds_XP_044440613.1_134412
1690.75	-0.156017	0.0772112	-2.02065	0.0433165	0.0669232	lcl|NC_057814.1_cds_XP_044440611.1_134413
1785.28	-1.46196	0.110371	-13.2458	4.76917e-40	4.66945e-39	lcl|NC_057814.1_cds_XP_044438306.1_134414
56.5597	-0.988541	0.465099	-2.12544	0.0335499	0.0530136	lcl|NC_057814.1_cds_XP_044438307.1_134415
559.086	0.301254	0.0875887	3.43941	0.000582982	0.00121393	lcl|NC_057814.1_cds_XP_044438301.1_134416
559.086	0.301254	0.0875887	3.43941	0.000582982	0.00121393	lcl|NC_057814.1_cds_XP_044438302.1_134417
559.086	0.301254	0.0875887	3.43941	0.000582982	0.00121393	lcl|NC_057814.1_cds_XP_044438303.1_134418
559.086	0.301254	0.0875887	3.43941	0.000582982	0.00121393	lcl|NC_057814.1_cds_XP_044438304.1_134419
559.086	0.301254	0.0875887	3.43941	0.000582982	0.00121393	lcl|NC_057814.1_cds_XP_044438305.1_134420
7.23371	-1.91863	1.07723	-1.78108	0.0749	0.109811	lcl|NC_057814.1_cds_XP_044441007.1_134421
15.6591	-1.49014	0.613069	-2.43062	0.015073	0.0254726	lcl|NC_057814.1_cds_XP_044441006.1_134422
260.026	1.61212	0.201579	7.99746	1.27014e-15	5.83032e-15	lcl|NC_057814.1_cds_XP_044444499.1_134423
5539.67	-0.199657	0.136168	-1.46626	0.142577	0.194827	lcl|NC_057814.1_cds_XP_044438738.1_134424
