## Supplemental File S1 for "Major effector loss reveals compensatory pathogenicity networks in a necrotrophic wheat pathogen" (part 12 of 74)

### Sheet: DE_SN15_vs_Tween (continued)
baseMean	log2FoldChange	lfcSE	stat	pvalue	padj	transcript_id
1778.96	-0.87085	0.125221	-6.9545	3.5381e-12	1.3727e-11	lcl|NC_057814.1_cds_XP_044438741.1_134425
2025.8	0.0291277	0.0663228	0.43918	0.660531	0.723762	lcl|NC_057814.1_cds_XP_044438740.1_134426
424.635	-0.535769	0.104654	-5.11941	3.06486e-07	8.75209e-07	lcl|NC_057814.1_cds_XP_044440872.1_134427
10.286	-1.0783	0.58157	-1.85411	0.0637228	0.0949502	lcl|NC_057814.1_cds_XP_044440267.1_134429
3.07464	-3.0708	1.20455	-2.54934	0.0107928	0.0187346	lcl|NC_057814.1_cds_XP_044439383.1_134435
4223.37	1.67879	0.0781441	21.4832	2.23378e-102	6.7914e-101	lcl|NC_057814.1_cds_XP_044438901.1_134436
660.66	-0.656348	0.142881	-4.59366	4.35546e-06	1.12939e-05	lcl|NC_057814.1_cds_XP_044440111.1_134437
660.66	-0.656348	0.142881	-4.59366	4.35546e-06	1.12939e-05	lcl|NC_057814.1_cds_XP_044440112.1_134438
495.78	-0.504412	0.138063	-3.6535	0.000258692	0.000562933	lcl|NC_057814.1_cds_XP_044440113.1_134439
495.78	-0.504412	0.138063	-3.6535	0.000258692	0.000562933	lcl|NC_057814.1_cds_XP_044440114.1_134440
526.277	0.287659	0.127169	2.26202	0.0236964	0.0385841	lcl|NC_057814.1_cds_XP_044439915.1_134441
721.88	-0.71045	0.17769	-3.99825	6.38131e-05	0.000148257	lcl|NC_057814.1_cds_XP_044440044.1_134442
152.768	-2.62354	0.203959	-12.8631	7.26254e-38	6.71366e-37	lcl|NC_057814.1_cds_XP_044441694.1_134445
152.768	-2.62354	0.203959	-12.8631	7.26254e-38	6.71366e-37	lcl|NC_057814.1_cds_XP_044441695.1_134446
4.079	-2.80121	1.0297	-2.72042	0.00651992	0.0117295	lcl|NC_057814.1_cds_XP_044443477.1_134450
1064.38	0.184566	0.194385	0.949485	0.342374	0.419067	lcl|NC_057814.1_cds_XP_044439898.1_134453
11.7875	7.93295	1.31559	6.02997	1.6399e-09	5.46566e-09	lcl|NC_057814.1_cds_XP_044443128.1_134457
72.2466	-1.67664	0.261449	-6.41285	1.42826e-10	5.06475e-10	lcl|NC_057814.1_cds_XP_044440648.1_134458
4.36479	-0.0172754	0.7958	-0.0217083	0.982681	0.986735	lcl|NC_057814.1_cds_XP_044443147.1_134464
38.2325	-1.07699	3.48792	-0.308776	NA	NA	lcl|NC_057814.1_cds_XP_044439086.1_134470
277.944	0.189447	0.108975	1.73844	0.0821337	0.119246	lcl|NC_057814.1_cds_XP_044438456.1_134471
76.5993	2.10436	0.336318	6.25706	3.92291e-10	1.35767e-09	lcl|NC_057814.1_cds_XP_044438455.1_134472
8987.98	4.78692	0.136347	35.1085	5.0005e-270	1.28106e-267	lcl|NC_057814.1_cds_XP_044438454.1_134473
7.11447	-1.445	0.738296	-1.95721	0.0503226	0.0767393	lcl|NC_057814.1_cds_XP_044441127.1_134474
108.231	-0.909338	0.227888	-3.99029	6.59922e-05	0.000153111	lcl|NC_057814.1_cds_XP_044441128.1_134475
215.58	-0.737942	0.133515	-5.52704	3.25679e-08	9.98525e-08	lcl|NC_057814.1_cds_XP_044439765.1_134477
215.58	-0.737942	0.133515	-5.52704	3.25679e-08	9.98525e-08	lcl|NC_057814.1_cds_XP_044439766.1_134478
452.151	1.04922	0.106332	9.86736	5.76651e-23	3.50116e-22	lcl|NC_057814.1_cds_XP_044439072.1_134482
123.106	0.433317	0.265029	1.63498	0.102054	0.144634	lcl|NC_057814.1_cds_XP_044439227.1_134483
106.776	0.172484	0.234573	0.73531	0.462151	0.539705	lcl|NC_057814.1_cds_XP_044439228.1_134484
23293.2	-0.634654	0.0840074	-7.55474	4.19696e-14	1.79808e-13	lcl|NC_057814.1_cds_XP_044440882.1_134486
248.712	0.191193	0.144568	1.32251	0.185998	0.24659	lcl|NC_057814.1_cds_XP_044440883.1_134487
6.26844	0.234353	0.714997	0.327768	0.743087	0.794834	lcl|NC_057814.1_cds_XP_044441295.1_134490
10.8034	0.0140764	0.474095	0.0296911	0.976313	0.98181	lcl|NC_057814.1_cds_XP_044440446.1_134500
10.8034	0.0140764	0.474095	0.0296911	0.976313	0.98181	lcl|NC_057814.1_cds_XP_044440447.1_134501
10.8034	0.0140764	0.474095	0.0296911	0.976313	0.98181	lcl|NC_057814.1_cds_XP_044440448.1_134502
4.5101	-0.429747	0.711945	-0.603624	0.546094	0.619884	lcl|NC_057814.1_cds_XP_044443404.1_134504
4.5101	-0.429747	0.711945	-0.603624	0.546094	0.619884	lcl|NC_057814.1_cds_XP_044443405.1_134505
4.5101	-0.429747	0.711945	-0.603624	0.546094	0.619884	lcl|NC_057814.1_cds_XP_044443406.1_134506
928.373	-0.370543	0.0947889	-3.90914	9.26252e-05	0.000211755	lcl|NC_057814.1_cds_XP_044438631.1_134507
38.8901	-0.621612	0.319717	-1.94426	0.0518642	0.0788752	lcl|NC_057814.1_cds_XP_044438632.1_134508
7.36979	-0.516442	0.656069	-0.787178	0.431178	0.509275	lcl|NC_057814.1_cds_XP_044440368.1_134511
4915.61	9.08407	0.235821	38.5211	0	0	lcl|NC_057814.1_cds_XP_044442044.1_134512
1106.17	9.13568	0.375688	24.3172	1.28837e-130	6.01552e-129	lcl|NC_057814.1_cds_XP_044436923.1_134513
22.8828	2.96381	2.13823	1.3861	0.165716	0.222614	lcl|NC_057814.1_cds_XP_044444506.1_134514
13028.9	9.36071	0.288279	32.471	2.73586e-231	4.64814e-229	lcl|NC_057814.1_cds_XP_044444222.1_134515
4252.4	12.6075	0.570189	22.111	2.47512e-108	8.30023e-107	lcl|NC_057814.1_cds_XP_044444223.1_134516
553.343	0.450906	0.153795	2.93187	0.00336923	0.0063287	lcl|NC_057814.1_cds_XP_044443432.1_134517
21655.9	0.108056	0.0722626	1.49532	0.13483	0.185404	lcl|NC_057814.1_cds_XP_044443431.1_134518
217.561	0.416126	0.193126	2.15468	0.0311866	0.0495932	lcl|NC_057814.1_cds_XP_044443435.1_134521
217.561	0.416126	0.193126	2.15468	0.0311866	0.0495932	lcl|NC_057814.1_cds_XP_044443436.1_134522
88.4667	0.373088	0.245043	1.52254	0.127874	0.17689	lcl|NC_057814.1_cds_XP_044443434.1_134523
6419.82	0.350984	0.067053	5.23442	1.65505e-07	4.81663e-07	lcl|NC_057814.1_cds_XP_044443439.1_134524
6419.82	0.350984	0.067053	5.23442	1.65505e-07	4.81663e-07	lcl|NC_057814.1_cds_XP_044443440.1_134525
690.928	0.686115	0.096195	7.13254	9.85366e-13	3.9424e-12	lcl|NC_057814.1_cds_XP_044443441.1_134526
267.756	1.07432	0.10757	9.98711	1.73567e-23	1.07194e-22	lcl|NC_057814.1_cds_XP_044443442.1_134527
267.756	1.07432	0.10757	9.98711	1.73567e-23	1.07194e-22	lcl|NC_057814.1_cds_XP_044443443.1_134528
2.77625	0.626583	3.54062	0.17697	0.859532	0.891017	lcl|NC_057814.1_cds_XP_044442250.1_134529
12.3611	0.537075	0.471204	1.13979	0.254373	0.324601	lcl|NC_057814.1_cds_XP_044442248.1_134530
12.3611	0.537075	0.471204	1.13979	0.254373	0.324601	lcl|NC_057814.1_cds_XP_044442249.1_134531
5.15317	1.05659	1.25695	0.840595	0.400575	0.478806	lcl|NC_057814.1_cds_XP_044442252.1_134532
10.3672	0.171074	0.738361	0.231695	0.816775	0.8566	lcl|NC_057814.1_cds_XP_044442251.1_134534
278.023	0.969115	0.116274	8.33478	7.7644e-17	3.75813e-16	lcl|NC_057814.1_cds_XP_044439738.1_134535
278.023	0.969115	0.116274	8.33478	7.7644e-17	3.75813e-16	lcl|NC_057814.1_cds_XP_044439739.1_134536
358.9	-0.31587	0.155137	-2.03608	0.0417426	0.0647248	lcl|NC_057814.1_cds_XP_044440015.1_134537
8.2516	-1.06846	0.739765	-1.44433	0.148647	0.202108	lcl|NC_057814.1_cds_XP_044440017.1_134539
575.78	4.04087	0.256882	15.7304	9.35849e-56	1.29891e-54	lcl|NC_057814.1_cds_XP_044442063.1_134542
575.78	4.04087	0.256882	15.7304	9.35849e-56	1.29891e-54	lcl|NC_057814.1_cds_XP_044442064.1_134543
98.7375	0.194029	0.182937	1.06063	0.288857	0.362499	lcl|NC_057814.1_cds_XP_044439372.1_134545
98.7375	0.194029	0.182937	1.06063	0.288857	0.362499	lcl|NC_057814.1_cds_XP_044439373.1_134546
98.7375	0.194029	0.182937	1.06063	0.288857	0.362499	lcl|NC_057814.1_cds_XP_044439374.1_134547
98.7375	0.194029	0.182937	1.06063	0.288857	0.362499	lcl|NC_057814.1_cds_XP_044439375.1_134548
13.1544	1.41876	0.681483	2.08188	0.0373536	0.0585065	lcl|NC_057814.1_cds_XP_044442508.1_134549
38.496	-0.70608	0.337426	-2.09254	0.0363898	0.0571502	lcl|NC_057814.1_cds_XP_044440813.1_134553
5.32972	6.00239	3.43405	1.74791	0.0804805	0.117118	lcl|NC_057814.1_cds_XP_044437366.1_134554
51.0716	-1.14202	0.401821	-2.84211	0.00448163	0.00826481	lcl|NC_057814.1_cds_XP_044437367.1_134555
24.46	-0.601265	0.495522	-1.2134	0.224978	0.291608	lcl|NC_057814.1_cds_XP_044437359.1_134561
37.1265	-0.955659	0.52789	-1.81034	0.0702435	0.103584	lcl|NC_057814.1_cds_XP_044437360.1_134562
98.7558	-0.55105	0.216533	-2.54487	0.0109318	0.0189612	lcl|NC_057814.1_cds_XP_044444507.1_134563
352.104	1.48669	0.107763	13.7959	2.69762e-43	2.85918e-42	lcl|NC_057814.1_cds_XP_044437329.1_134564
352.104	1.48669	0.107763	13.7959	2.69762e-43	2.85918e-42	lcl|NC_057814.1_cds_XP_044437330.1_134565
352.104	1.48669	0.107763	13.7959	2.69762e-43	2.85918e-42	lcl|NC_057814.1_cds_XP_044437331.1_134566
352.104	1.48669	0.107763	13.7959	2.69762e-43	2.85918e-42	lcl|NC_057814.1_cds_XP_044437332.1_134567
352.104	1.48669	0.107763	13.7959	2.69762e-43	2.85918e-42	lcl|NC_057814.1_cds_XP_044437333.1_134568
352.104	1.48669	0.107763	13.7959	2.69762e-43	2.85918e-42	lcl|NC_057814.1_cds_XP_044437334.1_134569
352.104	1.48669	0.107763	13.7959	2.69762e-43	2.85918e-42	lcl|NC_057814.1_cds_XP_044437335.1_134570
352.104	1.48669	0.107763	13.7959	2.69762e-43	2.85918e-42	lcl|NC_057814.1_cds_XP_044437336.1_134571
352.104	1.48669	0.107763	13.7959	2.69762e-43	2.85918e-42	lcl|NC_057814.1_cds_XP_044437337.1_134572
352.104	1.48669	0.107763	13.7959	2.69762e-43	2.85918e-42	lcl|NC_057814.1_cds_XP_044437338.1_134573
352.104	1.48669	0.107763	13.7959	2.69762e-43	2.85918e-42	lcl|NC_057814.1_cds_XP_044437339.1_134574
15.1664	1.84238	0.641528	2.87186	0.00408064	0.00757202	lcl|NC_057814.1_cds_XP_044442585.1_134576
19.3132	-1.46373	0.477816	-3.06337	0.00218859	0.00422372	lcl|NC_057814.1_cds_XP_044441472.1_134577
13.3983	1.68036	0.891269	1.88535	0.0593823	0.0891155	lcl|NC_057814.1_cds_XP_044442289.1_134578
30.3913	-1.83282	0.362319	-5.05859	4.22364e-07	1.19302e-06	lcl|NC_057814.1_cds_XP_044439796.1_134580
1985.78	-2.64509	0.11688	-22.6309	2.15243e-113	7.83624e-112	lcl|NC_057814.1_cds_XP_044444759.1_134586
1519.06	1.00193	0.0702272	14.267	3.5115e-46	3.97312e-45	lcl|NC_057814.1_cds_XP_044439728.1_134589
11.1847	7.62864	1.27562	5.98032	2.22703e-09	7.36125e-09	lcl|NC_057814.1_cds_XP_044442595.1_134592
31.2774	8.91162	1.21438	7.33841	2.16151e-13	8.96076e-13	lcl|NC_057814.1_cds_XP_044442596.1_134593
32.6273	4.8293	0.581483	8.30514	9.9704e-17	4.80533e-16	lcl|NC_057814.1_cds_XP_044443043.1_134595
1838.31	0.893067	0.077312	11.5515	7.25801e-31	5.6247e-30	lcl|NC_057814.1_cds_XP_044442125.1_134601
953.411	-0.155066	0.13859	-1.11888	0.26319	0.334406	lcl|NC_057814.1_cds_XP_044439073.1_134602
203.463	-0.988196	0.348033	-2.83938	0.00452016	0.00833192	lcl|NC_057814.1_cds_XP_044439074.1_134603
50.2093	-1.13182	0.26017	-4.35029	1.35959e-05	3.37311e-05	lcl|NC_057814.1_cds_XP_044443952.1_134604
362.303	-0.516635	0.120439	-4.28959	1.79004e-05	4.39268e-05	lcl|NC_057814.1_cds_XP_044444313.1_134605
23.2808	-0.695169	0.638066	-1.08949	0.275936	0.348481	lcl|NC_057814.1_cds_XP_044443303.1_134606
233.12	-0.0790053	0.450383	-0.175418	0.860751	0.892015	lcl|NC_057814.1_cds_XP_044442579.1_134607
233.12	-0.0790053	0.450383	-0.175418	0.860751	0.892015	lcl|NC_057814.1_cds_XP_044442580.1_134608
15.0531	2.04657	0.497856	4.11077	3.94347e-05	9.35133e-05	lcl|NC_057814.1_cds_XP_044441170.1_134609
232.063	-0.732019	0.120153	-6.09241	1.11222e-09	3.74618e-09	lcl|NC_057814.1_cds_XP_044437432.1_134610
7.69395	-0.510366	0.798251	-0.639355	0.522592	0.597902	lcl|NC_057814.1_cds_XP_044437427.1_134611
163.533	0.825075	0.277115	2.97737	0.00290729	0.00550873	lcl|NC_057814.1_cds_XP_044437431.1_134614
224.284	-0.662674	0.136937	-4.83926	1.30326e-06	3.53754e-06	lcl|NC_057814.1_cds_XP_044440307.1_134620
4.15893	-6.51762	2.01388	-3.23635	0.00121068	0.00242139	lcl|NC_057814.1_cds_XP_044439130.1_134623
5.44448	-0.906069	0.781432	-1.1595	0.246253	0.315636	lcl|NC_057814.1_cds_XP_044440048.1_134624
451.291	-0.340485	0.156539	-2.17509	0.0296235	0.0473209	lcl|NC_057814.1_cds_XP_044442680.1_134625
2190.79	-0.833525	0.0835498	-9.97638	1.93386e-23	1.19222e-22	lcl|NC_057814.1_cds_XP_044438502.1_134626
121.827	-1.29698	0.233022	-5.56592	2.60768e-08	8.04909e-08	lcl|NC_057814.1_cds_XP_044441963.1_134627
20.3011	-0.539436	0.376591	-1.43242	0.152024	0.206201	lcl|NC_057814.1_cds_XP_044439196.1_134628
11.0547	-0.106612	0.618768	-0.172297	0.863204	0.893986	lcl|NC_057814.1_cds_XP_044439881.1_134629
74.4776	-0.435099	0.266422	-1.63312	0.102444	0.145106	lcl|NC_057814.1_cds_XP_044439947.1_134630
1196.09	0.653129	0.0964225	6.77361	1.25604e-11	4.73078e-11	lcl|NC_057814.1_cds_XP_044443368.1_134631
49.2563	2.70306	0.312144	8.65966	4.73191e-18	2.40589e-17	lcl|NC_057814.1_cds_XP_044437752.1_134637
7.94158	6.71507	1.49307	4.49749	6.87593e-06	1.75267e-05	lcl|NC_057814.1_cds_XP_044440640.1_134638
2607	3.1375	0.183527	17.0956	1.60026e-65	2.69109e-64	lcl|NC_057814.1_cds_XP_044441664.1_134639
44.9035	2.15289	0.285158	7.5498	4.35921e-14	1.86587e-13	lcl|NC_057814.1_cds_XP_044443843.1_134640
44.9035	2.15289	0.285158	7.5498	4.35921e-14	1.86587e-13	lcl|NC_057814.1_cds_XP_044443844.1_134641
49.4816	-1.08943	0.614212	-1.7737	0.0761129	0.111422	lcl|NC_057814.1_cds_XP_044438506.1_134642
51.4411	1.83624	0.88674	2.07077	0.0383799	0.0599712	lcl|NC_057814.1_cds_XP_044438507.1_134643
51.4411	1.83624	0.88674	2.07077	0.0383799	0.0599712	lcl|NC_057814.1_cds_XP_044438508.1_134644
16.5122	-1.10648	0.479129	-2.30937	0.0209233	0.0344374	lcl|NC_057814.1_cds_XP_044442281.1_134646
5.51163	-2.18899	0.840683	-2.60383	0.00921894	0.0161999	lcl|NC_057814.1_cds_XP_044437179.1_134647
582.534	-1.78087	0.173924	-10.2394	1.32093e-24	8.45842e-24	lcl|NC_057814.1_cds_XP_044444511.1_134649
1836.87	-0.640211	0.0974732	-6.56808	5.09693e-11	1.85547e-10	lcl|NC_057814.1_cds_XP_044441489.1_134650
736.616	-0.158019	0.0814036	-1.94118	0.0522363	0.0793876	lcl|NC_057814.1_cds_XP_044437420.1_134652
2964.56	0.243685	0.0847659	2.8748	0.00404279	0.00750743	lcl|NC_057814.1_cds_XP_044438287.1_134653
304.217	-2.17353	0.224375	-9.68707	3.42219e-22	2.02476e-21	lcl|NC_057814.1_cds_XP_044442663.1_134655
154.377	1.02801	0.160472	6.40615	1.49235e-10	5.28606e-10	lcl|NC_057814.1_cds_XP_044438355.1_134656
154.377	1.02801	0.160472	6.40615	1.49235e-10	5.28606e-10	lcl|NC_057814.1_cds_XP_044438356.1_134657
402.636	0.206925	0.150312	1.37664	0.168623	0.226133	lcl|NC_057814.1_cds_XP_044438353.1_134658
40.3016	0.709127	0.348536	2.03459	0.0418924	0.0649414	lcl|NC_057814.1_cds_XP_044438352.1_134659
94.6468	1.6075	0.334227	4.80959	1.51237e-06	4.08044e-06	lcl|NC_057814.1_cds_XP_044444517.1_134662
116.876	2.06445	0.380436	5.42653	5.74595e-08	1.73101e-07	lcl|NC_057814.1_cds_XP_044443601.1_134663
2217.8	1.68767	0.130025	12.9796	1.59702e-38	1.50548e-37	lcl|NC_057814.1_cds_XP_044439998.1_134666
356.757	-1.40401	0.165099	-8.50404	1.831e-17	9.09808e-17	lcl|NC_057814.1_cds_XP_044440587.1_134667
3339.48	1.36938	0.0908462	15.0736	2.41664e-51	3.0502e-50	lcl|NC_057814.1_cds_XP_044439482.1_134668
89.6974	-3.69259	0.322909	-11.4354	2.78326e-30	2.11914e-29	lcl|NC_057814.1_cds_XP_044442434.1_134670
440.858	1.69922	0.169997	9.99558	1.5935e-23	9.85761e-23	lcl|NC_057814.1_cds_XP_044441665.1_134672
4271.88	0.000907748	0.18088	0.0050185	0.995996	0.997194	lcl|NC_057814.1_cds_XP_044439414.1_134673
604.348	2.22539	0.150194	14.8168	1.1417e-49	1.39176e-48	lcl|NC_057814.1_cds_XP_044442131.1_134674
2385.1	1.37188	0.0858643	15.9773	1.83867e-57	2.64201e-56	lcl|NC_057814.1_cds_XP_044442130.1_134675
109.482	2.01656	0.469766	4.29269	1.76523e-05	4.33363e-05	lcl|NC_057814.1_cds_XP_044442514.1_134676
24.136	0.0346621	0.372918	0.0929485	0.925944	0.943723	lcl|NC_057814.1_cds_XP_044439889.1_134680
24.136	0.0346621	0.372918	0.0929485	0.925944	0.943723	lcl|NC_057814.1_cds_XP_044439890.1_134681
487.582	0.117788	0.105466	1.11684	0.264064	0.335437	lcl|NC_057814.1_cds_XP_044437755.1_134682
15.0678	-0.498346	0.503536	-0.989693	0.322324	0.398039	lcl|NC_057814.1_cds_XP_044437753.1_134683
384.42	0.091747	0.155122	0.59145	0.554219	0.627318	lcl|NC_057814.1_cds_XP_044437756.1_134684
360.418	-1.01199	0.112164	-9.02239	1.84029e-19	9.90347e-19	lcl|NC_057814.1_cds_XP_044443921.1_134687
634.8	-2.00392	0.147665	-13.5707	5.978e-42	6.13111e-41	lcl|NC_057814.1_cds_XP_044443922.1_134688
2681.97	0.672125	0.0885202	7.5929	3.12829e-14	1.34801e-13	lcl|NC_057814.1_cds_XP_044440356.1_134699
43.2666	-0.631213	0.247104	-2.55444	0.0106359	0.018481	lcl|NC_057814.1_cds_XP_044441196.1_134700
43.2666	-0.631213	0.247104	-2.55444	0.0106359	0.018481	lcl|NC_057814.1_cds_XP_044441197.1_134701
43.2666	-0.631213	0.247104	-2.55444	0.0106359	0.018481	lcl|NC_057814.1_cds_XP_044441198.1_134702
43.2666	-0.631213	0.247104	-2.55444	0.0106359	0.018481	lcl|NC_057814.1_cds_XP_044441199.1_134703
11168.9	-0.621264	0.0650014	-9.55771	1.20386e-21	6.99724e-21	lcl|NC_057814.1_cds_XP_044438666.1_134704
404.294	0.300542	0.319974	0.93927	0.347592	0.424472	lcl|NC_057814.1_cds_XP_044443447.1_134705
2486.37	0.478529	0.0897057	5.33443	9.58448e-08	2.842e-07	lcl|NC_057814.1_cds_XP_044443448.1_134706
47.3547	0.655648	0.389624	1.68277	0.09242	0.132454	lcl|NC_057814.1_cds_XP_044443449.1_134707
1666.56	-0.376846	0.0909635	-4.14282	3.43054e-05	8.18445e-05	lcl|NC_057814.1_cds_XP_044439789.1_134708
5.18715	-0.28996	1.0152	-0.285619	0.77517	0.822166	lcl|NC_057814.1_cds_XP_044444522.1_134715
41.2362	-1.86587	0.315004	-5.92333	3.15492e-09	1.03239e-08	lcl|NC_057814.1_cds_XP_044444523.1_134719
14.2775	-0.256675	0.598106	-0.429147	0.667817	0.729813	lcl|NC_057814.1_cds_XP_044439725.1_134720
14.2775	-0.256675	0.598106	-0.429147	0.667817	0.729813	lcl|NC_057814.1_cds_XP_044439726.1_134721
35.1305	-0.252749	0.294916	-0.85702	0.391434	0.469459	lcl|NC_057814.1_cds_XP_044440819.1_134723
34.6962	-0.791791	0.510639	-1.55059	0.121	0.168401	lcl|NC_057814.1_cds_XP_044442651.1_134724
167.839	-0.648618	0.161804	-4.00867	6.10608e-05	0.000142219	lcl|NC_057814.1_cds_XP_044442650.1_134725
3218.76	1.15857	0.173893	6.66255	2.69119e-11	9.95212e-11	lcl|NC_057814.1_cds_XP_044441305.1_134726
133.474	-0.18655	0.478573	-0.389805	0.69668	0.754842	lcl|NC_057814.1_cds_XP_044438407.1_134727
1158.48	1.25564	0.107231	11.7097	1.13714e-31	9.00527e-31	lcl|NC_057814.1_cds_XP_044438408.1_134728
10.1184	-0.533772	0.860334	-0.620424	0.534978	0.609516	lcl|NC_057814.1_cds_XP_044438409.1_134729
2409.98	0.612896	0.107247	5.71484	1.09809e-08	3.471e-08	lcl|NC_057814.1_cds_XP_044439287.1_134730
563.021	0.024532	0.0936342	0.261999	0.793322	0.836936	lcl|NC_057814.1_cds_XP_044439325.1_134731
3.5352	-1.53561	1.75517	-0.874908	0.381624	0.459528	lcl|NC_057814.1_cds_XP_044441246.1_134734
826.984	-1.32389	0.20951	-6.319	2.63266e-10	9.20127e-10	lcl|NC_057814.1_cds_XP_044438771.1_134737
563.888	0.325928	0.220641	1.47719	0.139625	0.191244	lcl|NC_057814.1_cds_XP_044442161.1_134740
939.006	0.309095	0.141492	2.18455	0.0289222	0.0462974	lcl|NC_057814.1_cds_XP_044442159.1_134741
11.4669	0.21119	0.493176	0.428224	0.668488	0.730302	lcl|NC_057814.1_cds_XP_044439642.1_134742
11.8604	1.74114	0.536535	3.24515	0.00117387	0.00235222	lcl|NC_057814.1_cds_XP_044439643.1_134743
23.4543	-1.52117	0.500588	-3.03878	0.00237541	0.00456148	lcl|NC_057814.1_cds_XP_044440178.1_134744
3335.66	0.186492	0.081252	2.29523	0.02172	0.0356174	lcl|NC_057814.1_cds_XP_044438023.1_134745
480.76	-0.153728	0.109532	-1.40351	0.160466	0.216332	lcl|NC_057814.1_cds_XP_044440782.1_134746
6.96312	2.04146	0.794902	2.56819	0.0102231	0.0178238	lcl|NC_057814.1_cds_XP_044444696.1_134748
45.6962	-1.583	0.41877	-3.78011	0.000156759	0.000349685	lcl|NC_057814.1_cds_XP_044442087.1_134750
428.948	-1.03241	0.312208	-3.3068	0.00094367	0.0019173	lcl|NC_057814.1_cds_XP_044442084.1_134751
428.948	-1.03241	0.312208	-3.3068	0.00094367	0.0019173	lcl|NC_057814.1_cds_XP_044442085.1_134752
469.401	0.826037	0.193396	4.27123	1.94398e-05	4.75356e-05	lcl|NC_057814.1_cds_XP_044442086.1_134753
6.02599	1.25434	1.12771	1.11229	0.266014	0.33757	lcl|NC_057814.1_cds_XP_044443047.1_134754
242.084	-0.149107	0.111636	-1.33565	0.181663	0.241411	lcl|NC_057814.1_cds_XP_044440773.1_134757
242.084	-0.149107	0.111636	-1.33565	0.181663	0.241411	lcl|NC_057814.1_cds_XP_044440774.1_134758
271.379	-0.155467	0.121369	-1.28095	0.200211	0.263143	lcl|NC_057814.1_cds_XP_044440776.1_134759
173.443	-0.226411	0.177536	-1.27529	0.202206	0.265447	lcl|NC_057814.1_cds_XP_044440772.1_134760
4290.7	-0.0581373	0.0942404	-0.616904	0.537298	0.611622	lcl|NC_057814.1_cds_XP_044437683.1_134761
464.865	-0.710273	0.0952377	-7.4579	8.79114e-14	3.70584e-13	lcl|NC_057814.1_cds_XP_044439873.1_134763
123.803	-2.02225	0.156879	-12.8904	5.09512e-38	4.73161e-37	lcl|NC_057814.1_cds_XP_044441391.1_134764
228.494	0.0793167	0.210144	0.37744	0.705847	0.762897	lcl|NC_057814.1_cds_XP_044442722.1_134765
19.8785	0.0574875	0.595711	0.0965024	0.923122	0.941561	lcl|NC_057814.1_cds_XP_044440098.1_134767
1531.8	-0.226887	0.106148	-2.13745	0.0325614	0.0515831	lcl|NC_057814.1_cds_XP_044442280.1_134768
1354.62	-0.862539	0.108896	-7.92073	2.36128e-15	1.07032e-14	lcl|NC_057814.1_cds_XP_044439174.1_134769
283.323	-0.143441	0.0945	-1.5179	0.129041	0.178337	lcl|NC_057814.1_cds_XP_044439291.1_134770
48.9284	0.298847	0.315555	0.947054	0.343611	0.420375	lcl|NC_057814.1_cds_XP_044439711.1_134771
9.1661	6.62908	1.36528	4.85548	1.20095e-06	3.26812e-06	lcl|NC_057814.1_cds_XP_044444528.1_134773
982.971	3.75615	0.140941	26.6505	1.76731e-156	1.18573e-154	lcl|NC_057814.1_cds_XP_044439804.1_134775
46356.4	3.99151	0.162756	24.5244	8.11179e-133	3.93076e-131	lcl|NC_057814.1_cds_XP_044438751.1_134776
904.638	2.00842	0.132589	15.1477	7.84958e-52	1.00218e-50	lcl|NC_057814.1_cds_XP_044438928.1_134777
1148.64	0.879605	0.135181	6.50686	7.67371e-11	2.76335e-10	lcl|NC_057814.1_cds_XP_044440722.1_134779
9.99223	0.456521	0.580716	0.786135	0.431789	0.509918	lcl|NC_057814.1_cds_XP_044439911.1_134782
6.93702	-0.4549	0.718174	-0.633412	0.526465	0.601569	lcl|NC_057814.1_cds_XP_044439912.1_134783
1203.51	-2.26276	0.110195	-20.5342	1.06461e-93	2.86064e-92	lcl|NC_057814.1_cds_XP_044437220.1_134784
1203.51	-2.26276	0.110195	-20.5342	1.06461e-93	2.86064e-92	lcl|NC_057814.1_cds_XP_044437221.1_134785
6.75256	-1.13493	0.62893	-1.80454	0.0711472	0.104799	lcl|NC_057814.1_cds_XP_044437211.1_134786
6.75256	-1.13493	0.62893	-1.80454	0.0711472	0.104799	lcl|NC_057814.1_cds_XP_044437212.1_134787
6.75256	-1.13493	0.62893	-1.80454	0.0711472	0.104799	lcl|NC_057814.1_cds_XP_044437213.1_134788
6.75256	-1.13493	0.62893	-1.80454	0.0711472	0.104799	lcl|NC_057814.1_cds_XP_044437214.1_134789
6.75256	-1.13493	0.62893	-1.80454	0.0711472	0.104799	lcl|NC_057814.1_cds_XP_044437215.1_134790
6.75256	-1.13493	0.62893	-1.80454	0.0711472	0.104799	lcl|NC_057814.1_cds_XP_044437216.1_134791
6.75256	-1.13493	0.62893	-1.80454	0.0711472	0.104799	lcl|NC_057814.1_cds_XP_044437217.1_134792
6.75256	-1.13493	0.62893	-1.80454	0.0711472	0.104799	lcl|NC_057814.1_cds_XP_044437218.1_134793
100.726	-0.359994	0.178194	-2.02023	0.0433597	0.066982	lcl|NC_057814.1_cds_XP_044439041.1_134794
94.3667	-0.583825	0.237035	-2.46303	0.0137768	0.0234608	lcl|NC_057814.1_cds_XP_044439040.1_134798
29.9265	0.452785	0.685101	0.660903	0.508674	0.584816	lcl|NC_057814.1_cds_XP_044439037.1_134799
77.9653	2.43595	0.250789	9.71315	2.6502e-22	1.57461e-21	lcl|NC_057814.1_cds_XP_044441974.1_134804
77.9653	2.43595	0.250789	9.71315	2.6502e-22	1.57461e-21	lcl|NC_057814.1_cds_XP_044441975.1_134805
9.46425	-0.495603	1.84156	-0.269121	0.787836	0.832361	lcl|NC_057814.1_cds_XP_044444205.1_134807
567.534	1.40079	0.184046	7.61108	2.71825e-14	1.17454e-13	lcl|NC_057814.1_cds_XP_044441169.1_134810
12.8573	1.61784	1.45558	1.11147	0.266364	0.337944	lcl|NC_057814.1_cds_XP_044437941.1_134811
2.23929	-5.54754	1.98137	-2.79986	0.00511253	0.00934772	lcl|NC_057814.1_cds_XP_044444208.1_134815
91.8838	0.414312	0.203139	2.03955	0.0413957	0.0642391	lcl|NC_057814.1_cds_XP_044440440.1_134816
803.068	-0.0743456	0.147493	-0.504061	0.614219	0.682036	lcl|NC_057814.1_cds_XP_044439809.1_134818
25.4078	-0.26497	0.458346	-0.578101	0.563196	0.635507	lcl|NC_057814.1_cds_XP_044439810.1_134819
62.0623	-1.37731	0.286647	-4.80488	1.54841e-06	4.1742e-06	lcl|NC_057814.1_cds_XP_044441172.1_134820
264.188	0.203613	0.233295	0.872771	0.382788	0.460667	lcl|NC_057814.1_cds_XP_044441482.1_134824
1991.41	1.07119	0.0848219	12.6287	1.46623e-36	1.31134e-35	lcl|NC_057814.1_cds_XP_044441745.1_134825
773.198	6.19005	0.30288	20.4373	7.79415e-93	2.06467e-91	lcl|NC_057814.1_cds_XP_044443933.1_134828
243.432	4.16544	1.14478	3.63864	0.000274086	0.000594795	lcl|NC_057814.1_cds_XP_044443934.1_134829
6410.44	0.844249	0.0835662	10.1028	5.37058e-24	3.37659e-23	lcl|NC_057814.1_cds_XP_044443935.1_134830
11.2949	3.30831	0.818813	4.04037	5.33664e-05	0.000124989	lcl|NC_057814.1_cds_XP_044439713.1_134833
21.7863	2.85992	0.488867	5.85009	4.91302e-09	1.58884e-08	lcl|NC_057814.1_cds_XP_044442388.1_134834
9256.63	1.68957	0.160098	10.5534	4.90037e-26	3.28619e-25	lcl|NC_057814.1_cds_XP_044442115.1_134835
1886.14	0.258166	0.0649702	3.97361	7.07926e-05	0.0001638	lcl|NC_057814.1_cds_XP_044441851.1_134836
8.17515	-1.00486	0.605658	-1.65912	0.0970913	0.138403	lcl|NC_057814.1_cds_XP_044441014.1_134837
40.9774	-1.59298	0.353602	-4.505	6.63742e-06	1.69449e-05	lcl|NC_057814.1_cds_XP_044444537.1_134839
254.59	1.93894	0.186342	10.4052	2.34674e-25	1.53947e-24	lcl|NC_057814.1_cds_XP_044442264.1_134843
273.169	3.77094	0.218207	17.2815	6.48623e-67	1.11582e-65	lcl|NC_057814.1_cds_XP_044442455.1_134850
19.4361	1.85726	0.476687	3.89617	9.77258e-05	0.000222782	lcl|NC_057814.1_cds_XP_044444540.1_134851
10.9176	-1.46019	0.56812	-2.57021	0.0101637	0.0177263	lcl|NC_057814.1_cds_XP_044442079.1_134853
53.4723	0.455648	0.329665	1.38215	0.166924	0.224043	lcl|NC_057814.1_cds_XP_044441249.1_134856
1253.85	0.259835	0.0626106	4.15002	3.32445e-05	7.93952e-05	lcl|NC_057814.1_cds_XP_044440037.1_134858
1308.23	0.880944	0.0930615	9.46625	2.90059e-21	1.66338e-20	lcl|NC_057814.1_cds_XP_044438162.1_134861
1308.23	0.880944	0.0930615	9.46625	2.90059e-21	1.66338e-20	lcl|NC_057814.1_cds_XP_044438163.1_134862
1308.23	0.880944	0.0930615	9.46625	2.90059e-21	1.66338e-20	lcl|NC_057814.1_cds_XP_044438165.1_134863
669.117	-0.0587904	0.114295	-0.514373	0.606992	0.675622	lcl|NC_057814.1_cds_XP_044441644.1_134864
977	-0.704342	0.12516	-5.62755	1.82785e-08	5.69726e-08	lcl|NC_057814.1_cds_XP_044440167.1_134865
1686.13	0.863808	0.0993896	8.69113	3.58847e-18	1.83333e-17	lcl|NC_057814.1_cds_XP_044439868.1_134874
1445.01	0.454711	0.0917021	4.95856	7.10165e-07	1.96939e-06	lcl|NC_057814.1_cds_XP_044440824.1_134878
11642.7	2.73809	0.125507	21.8162	1.62889e-105	5.20084e-104	lcl|NC_057814.1_cds_XP_044443363.1_134879
86.7343	-0.540235	0.274858	-1.96551	0.0493555	0.075373	lcl|NC_057814.1_cds_XP_044439593.1_134882
8235.99	-0.223342	0.0459923	-4.85606	1.19743e-06	3.25864e-06	lcl|NC_057814.1_cds_XP_044444338.1_134885
5.91802	-1.35122	0.700657	-1.9285	0.053793	0.0815028	lcl|NC_057814.1_cds_XP_044444335.1_134886
139.078	-2.02759	0.265112	-7.64805	2.04049e-14	8.86645e-14	lcl|NC_057814.1_cds_XP_044444336.1_134887
1725.41	0.321588	0.0869362	3.69912	0.000216348	0.000475186	lcl|NC_057814.1_cds_XP_044444337.1_134888
6.15551	0.721609	0.729414	0.989299	0.322517	0.398236	lcl|NC_057814.1_cds_XP_044444334.1_134889
31766.8	1.07385	0.148211	7.24543	4.31079e-13	1.75788e-12	lcl|NC_057814.1_cds_XP_044438256.1_134893
6.19883	-0.771103	0.723857	-1.06527	0.286753	0.36018	lcl|NC_057814.1_cds_XP_044441655.1_134894
365.595	-2.21892	0.144229	-15.3847	2.07262e-53	2.7396e-52	lcl|NC_057814.1_cds_XP_044439415.1_134895
807.627	-0.0594778	0.0899474	-0.661251	0.508452	0.584588	lcl|NC_057814.1_cds_XP_044437998.1_134896
87.4167	-0.606351	0.325194	-1.86458	0.06224	0.093017	lcl|NC_057814.1_cds_XP_044437999.1_134898
40.5188	7.9235	1.22302	6.47862	9.25648e-11	3.31846e-10	lcl|NC_057814.1_cds_XP_044441307.1_134900
960.051	0.394387	0.101476	3.8865	0.000101701	0.000231303	lcl|NC_057814.1_cds_XP_044437501.1_134902
21786.1	3.7783	0.1763	21.4311	6.86146e-102	2.07509e-100	lcl|NC_057814.1_cds_XP_044437500.1_134903
198.459	-0.820636	0.141977	-5.78007	7.46687e-09	2.38643e-08	lcl|NC_057814.1_cds_XP_044441891.1_134904
89.4607	-1.08414	0.206976	-5.238	1.62325e-07	4.72705e-07	lcl|NC_057814.1_cds_XP_044437869.1_134908
89.4607	-1.08414	0.206976	-5.238	1.62325e-07	4.72705e-07	lcl|NC_057814.1_cds_XP_044437871.1_134909
66.4954	-0.588707	0.616937	-0.954242	0.339961	0.416616	lcl|NC_057814.1_cds_XP_044437873.1_134910
268.312	-0.76757	0.157478	-4.87414	1.09281e-06	2.98301e-06	lcl|NC_057814.1_cds_XP_044437872.1_134911
557.593	0.0793557	0.135184	0.587022	0.557189	0.629919	lcl|NC_057814.1_cds_XP_044440796.1_134914
11.9876	5.23715	0.96323	5.43707	5.41641e-08	1.63486e-07	lcl|NC_057814.1_cds_XP_044441422.1_134915
176.85	0.267871	0.259684	1.03153	0.302293	0.376811	lcl|NC_057814.1_cds_XP_044438104.1_134916
272.208	-0.400309	0.174165	-2.29845	0.0215363	0.0353502	lcl|NC_057814.1_cds_XP_044440185.1_134919
13.0208	-1.89623	1.67375	-1.13292	0.257248	0.32777	lcl|NC_057814.1_cds_XP_044440186.1_134920
4405.36	0.696426	0.0695722	10.0101	1.3759e-23	8.52722e-23	lcl|NC_057814.1_cds_XP_044440635.1_134924
300.535	0.72279	0.166646	4.33728	1.44258e-05	3.57154e-05	lcl|NC_057814.1_cds_XP_044440634.1_134925
292.799	0.422123	0.184805	2.28415	0.0223628	0.0365766	lcl|NC_057814.1_cds_XP_044440631.1_134926
332.961	0.942406	0.187955	5.01399	5.33118e-07	1.49338e-06	lcl|NC_057814.1_cds_XP_044440633.1_134927
442.658	0.232817	0.110143	2.11377	0.0345346	0.0544502	lcl|NC_057814.1_cds_XP_044440630.1_134928
142.346	0.944533	0.277153	3.40799	0.000654437	0.00135432	lcl|NC_057814.1_cds_XP_044442132.1_134929
504.485	-1.30798	0.111551	-11.7254	9.44295e-32	7.50005e-31	lcl|NC_057814.1_cds_XP_044438148.1_134930
183.142	-1.3105	0.201999	-6.48764	8.71894e-11	3.13071e-10	lcl|NC_057814.1_cds_XP_044438149.1_134931
131.823	0.553715	0.150168	3.68729	0.000226652	0.000496653	lcl|NC_057814.1_cds_XP_044441327.1_134932
898.296	1.3731	0.120861	11.361	6.54185e-30	4.92389e-29	lcl|NC_057814.1_cds_XP_044442361.1_134933
173.406	0.239644	0.174119	1.37632	0.168721	0.226239	lcl|NC_057814.1_cds_XP_044438660.1_134935
65.3014	-0.0633994	0.328685	-0.192888	0.847046	0.88102	lcl|NC_057814.1_cds_XP_044438661.1_134936
37.2966	0.289859	0.918058	0.315731	0.752207	0.802412	lcl|NC_057814.1_cds_XP_044438662.1_134937
29.0945	-0.103408	0.755715	-0.136835	0.891161	0.916853	lcl|NC_057814.1_cds_XP_044438659.1_134938
652.541	-0.445492	0.0835499	-5.33204	9.71138e-08	2.87841e-07	lcl|NC_057814.1_cds_XP_044437093.1_134940
6.11472	-4.01309	1.42382	-2.81853	0.00482434	0.00885505	lcl|NC_057814.1_cds_XP_044439463.1_134941
134.38	-2.38353	0.171897	-13.866	1.0176e-43	1.08946e-42	lcl|NC_057814.1_cds_XP_044439462.1_134942
1425.97	-0.334669	0.102848	-3.25401	0.00113788	0.00228405	lcl|NC_057814.1_cds_XP_044444176.1_134944
246.485	-0.180436	0.30542	-0.590781	0.554667	0.627695	lcl|NC_057814.1_cds_XP_044444177.1_134945
246.262	-0.899441	0.138695	-6.48505	8.87046e-11	3.18359e-10	lcl|NC_057814.1_cds_XP_044439033.1_134946
150.941	-2.81664	0.296668	-9.49427	2.21757e-21	1.27628e-20	lcl|NC_057814.1_cds_XP_044438291.1_134947
51.6202	-3.49475	1.25696	-2.78032	0.00543048	0.00989209	lcl|NC_057814.1_cds_XP_044438292.1_134948
7.88762	-3.14831	2.07289	-1.5188	0.128812	0.178051	lcl|NC_057814.1_cds_XP_044440001.1_134952
80.6446	0.242952	0.217266	1.11822	0.263471	0.334745	lcl|NC_057814.1_cds_XP_044440002.1_134954
11.4403	0.390376	0.557017	0.700833	0.483407	0.5604	lcl|NC_057814.1_cds_XP_044440221.1_134956
2756.05	-0.218384	0.0697035	-3.13305	0.00173001	0.00338904	lcl|NC_057814.1_cds_XP_044440897.1_134957
101.043	1.03549	0.30574	3.38682	0.000707085	0.00145757	lcl|NC_057814.1_cds_XP_044440032.1_134960
108.945	4.93518	0.378687	13.0323	8.01074e-39	7.6232e-38	lcl|NC_057814.1_cds_XP_044444544.1_134961
12.3134	1.34008	0.637421	2.10234	0.0355233	0.0558924	lcl|NC_057814.1_cds_XP_044439619.1_134962
946.229	0.154689	0.0953304	1.62266	0.104661	0.147896	lcl|NC_057814.1_cds_XP_044437285.1_134964
136.902	-0.208953	0.34203	-0.610921	0.541252	0.615382	lcl|NC_057814.1_cds_XP_044437284.1_134965
53.4797	-1.22956	0.343879	-3.57556	0.000349475	0.000748635	lcl|NC_057814.1_cds_XP_044444546.1_134966
116.291	-1.02269	0.272122	-3.75822	0.000171127	0.000380221	lcl|NC_057814.1_cds_XP_044443603.1_134967
693.208	0.231167	0.142383	1.62356	0.104469	0.147664	lcl|NC_057814.1_cds_XP_044439699.1_134970
3.65342	1.0411	2.36262	0.440657	0.659462	0.722785	lcl|NC_057814.1_cds_XP_044444548.1_134971
58.0433	-1.18453	0.382622	-3.09581	0.00196276	0.00381413	lcl|NC_057814.1_cds_XP_044439543.1_134972
64.2515	-0.656152	0.324206	-2.02387	0.0429831	0.0664557	lcl|NC_057814.1_cds_XP_044439544.1_134974
4948.57	-0.190424	0.0543853	-3.50139	0.000462843	0.000976513	lcl|NC_057814.1_cds_XP_044441321.1_134979
508.557	-1.69544	0.38897	-4.35879	1.30783e-05	3.24966e-05	lcl|NC_057814.1_cds_XP_044439226.1_134980
11.1719	0.43946	0.571817	0.768532	0.442171	0.519823	lcl|NC_057814.1_cds_XP_044439290.1_134981
25.5772	4.66815	0.561799	8.30929	9.62725e-17	4.64224e-16	lcl|NC_057814.1_cds_XP_044440342.1_134982
25.5772	4.66815	0.561799	8.30929	9.62725e-17	4.64224e-16	lcl|NC_057814.1_cds_XP_044440343.1_134983
877.889	0.356783	0.0796021	4.48208	7.39202e-06	1.87856e-05	lcl|NC_057814.1_cds_XP_044439744.1_134985
30.6504	0.632645	0.27815	2.27447	0.0229374	0.037441	lcl|NC_057814.1_cds_XP_044439548.1_134987
30.6504	0.632645	0.27815	2.27447	0.0229374	0.037441	lcl|NC_057814.1_cds_XP_044439549.1_134988
30.6504	0.632645	0.27815	2.27447	0.0229374	0.037441	lcl|NC_057814.1_cds_XP_044439550.1_134989
30.6504	0.632645	0.27815	2.27447	0.0229374	0.037441	lcl|NC_057814.1_cds_XP_044439551.1_134990
169.766	-0.895712	0.141104	-6.34788	2.18301e-10	7.66215e-10	lcl|NC_057814.1_cds_XP_044442391.1_134991
2122.83	1.04131	0.153121	6.80059	1.04189e-11	3.9445e-11	lcl|NC_057814.1_cds_XP_044444068.1_134993
1133.06	1.32195	0.247825	5.33421	9.59594e-08	2.84506e-07	lcl|NC_057814.1_cds_XP_044444069.1_134994
91.4828	-1.70563	0.288038	-5.92153	3.18959e-09	1.04341e-08	lcl|NC_057814.1_cds_XP_044441188.1_134995
91.4828	-1.70563	0.288038	-5.92153	3.18959e-09	1.04341e-08	lcl|NC_057814.1_cds_XP_044441189.1_134996
2015.94	3.37314	0.111874	30.1511	1.03735e-199	1.18669e-197	lcl|NC_057814.1_cds_XP_044441414.1_134997
8.77278	-1.12227	0.626466	-1.79143	0.0732242	0.10757	lcl|NC_057814.1_cds_XP_044442938.1_134998
9.86064	2.51572	0.858989	2.9287	0.00340383	0.00638852	lcl|NC_057814.1_cds_XP_044444553.1_134999
21.4222	-0.81003	0.667093	-1.21427	0.224645	0.29122	lcl|NC_057814.1_cds_XP_044439155.1_135000
5.69298	-4.68204	2.41032	-1.9425	0.052077	0.0791678	lcl|NC_057814.1_cds_XP_044439156.1_135001
9692.76	0.409851	0.167233	2.45078	0.0142545	0.0242019	lcl|NC_057814.1_cds_XP_044439285.1_135002
2031.08	2.85367	0.129527	22.0315	1.43703e-107	4.75353e-106	lcl|NC_057814.1_cds_XP_044441268.1_135004
1179.75	6.0032	0.266419	22.5329	1.97486e-112	7.07598e-111	lcl|NC_057814.1_cds_XP_044441266.1_135005
14.0121	8.00631	1.58907	5.03835	4.69566e-07	1.32068e-06	lcl|NC_057814.1_cds_XP_044439886.1_135006
3.952	3.68698	3.00468	1.22708	0.219793	0.285633	lcl|NC_057814.1_cds_XP_044439885.1_135007
126.772	-0.844469	0.530277	-1.59251	0.111271	0.156192	lcl|NC_057814.1_cds_XP_044441821.1_135009
88.4333	0.220858	0.416129	0.530744	0.595596	0.665166	lcl|NC_057814.1_cds_XP_044441820.1_135010
659.886	0.859275	0.132291	6.49531	8.286e-11	2.978e-10	lcl|NC_057814.1_cds_XP_044441823.1_135011
350.398	-0.0831952	0.114371	-0.727415	0.466972	0.544179	lcl|NC_057814.1_cds_XP_044441824.1_135012
8.73034	2.78709	0.707102	3.94156	8.09519e-05	0.000186108	lcl|NC_057814.1_cds_XP_044442598.1_135013
59.1615	-0.148696	0.298658	-0.49788	0.618569	0.685881	lcl|NC_057814.1_cds_XP_044442298.1_135016
9.28507	0.125769	0.69727	0.180373	0.85686	0.888966	lcl|NC_057814.1_cds_XP_044440704.1_135018
70.7012	-1.6729	0.240138	-6.96643	3.2509e-12	1.26384e-11	lcl|NC_057814.1_cds_XP_044439729.1_135019
24.0427	-0.844923	0.510489	-1.65512	0.0978993	0.139399	lcl|NC_057814.1_cds_XP_044439730.1_135020
68.4316	5.60741	0.649726	8.63042	6.11278e-18	3.09553e-17	lcl|NC_057814.1_cds_XP_044443146.1_135021
7017.66	-2.34046	0.102855	-22.7549	1.28194e-114	4.73437e-113	lcl|NC_057814.1_cds_XP_044441110.1_135022
6410.23	0.728099	0.107268	6.78768	1.1395e-11	4.30401e-11	lcl|NC_057814.1_cds_XP_044438683.1_135027
110.314	-0.540382	0.176666	-3.05878	0.00222241	0.00428517	lcl|NC_057814.1_cds_XP_044439456.1_135028
110.314	-0.540382	0.176666	-3.05878	0.00222241	0.00428517	lcl|NC_057814.1_cds_XP_044439457.1_135029
725.899	-1.20178	0.0978227	-12.2853	1.08597e-34	9.29655e-34	lcl|NC_057814.1_cds_XP_044439333.1_135031
126.33	0.278532	0.203745	1.36706	0.171606	0.229591	lcl|NC_057814.1_cds_XP_044443547.1_135036
33.9729	0.199979	0.456289	0.438273	0.661189	0.724262	lcl|NC_057814.1_cds_XP_044443546.1_135037
26.0917	-3.50474	1.17141	-2.99189	0.0027726	0.00526962	lcl|NC_057814.1_cds_XP_044439499.1_135039
19.0622	-6.18803	1.28701	-4.80805	1.52407e-06	4.11117e-06	lcl|NC_057814.1_cds_XP_044439500.1_135040
492.054	-3.46039	0.205934	-16.8034	2.30603e-63	3.71864e-62	lcl|NC_057814.1_cds_XP_044439502.1_135041
2834.8	1.17819	0.0899168	13.1031	3.16147e-39	3.03643e-38	lcl|NC_057814.1_cds_XP_044437895.1_135042
350.093	-0.280014	0.111405	-2.51349	0.0119543	0.0205886	lcl|NC_057814.1_cds_XP_044439515.1_135043
374.586	-1.09456	0.126098	-8.68021	3.95051e-18	2.01491e-17	lcl|NC_057814.1_cds_XP_044441253.1_135044
5.1078	-3.15479	2.18028	-1.44696	0.147908	0.201238	lcl|NC_057814.1_cds_XP_044441255.1_135045
17.8902	0.718651	0.917432	0.783329	0.433434	0.511414	lcl|NC_057814.1_cds_XP_044441256.1_135046
134.566	-0.0969526	0.186111	-0.520939	0.602409	0.671427	lcl|NC_057814.1_cds_XP_044441254.1_135047
25.8066	-0.0608391	0.560307	-0.108582	0.913534	0.934106	lcl|NC_057814.1_cds_XP_044441257.1_135048
977.611	0.345971	0.062386	5.54566	2.92849e-08	9.00991e-08	lcl|NC_057814.1_cds_XP_044439175.1_135055
1076.45	-0.234463	0.0809928	-2.89486	0.00379327	0.0070678	lcl|NC_057814.1_cds_XP_044443674.1_135056
367.542	0.148651	0.113284	1.3122	0.189453	0.250624	lcl|NC_057814.1_cds_XP_044443675.1_135057
18.5734	0.342362	0.531125	0.644599	0.519187	0.594775	lcl|NC_057814.1_cds_XP_044441293.1_135058
18.5734	0.342362	0.531125	0.644599	0.519187	0.594775	lcl|NC_057814.1_cds_XP_044441294.1_135059
1480.12	-0.194332	0.0957384	-2.02982	0.0423749	0.0655976	lcl|NC_057814.1_cds_XP_044440934.1_135060
14.4673	-2.09599	0.582104	-3.60071	0.000317352	0.000683443	lcl|NC_057814.1_cds_XP_044441130.1_135063
3180.21	-1.5952	0.100846	-15.8182	2.32933e-56	3.27739e-55	lcl|NC_057814.1_cds_XP_044443354.1_135064
19.7537	-0.0407051	0.725196	-0.0561298	0.955238	0.965824	lcl|NC_057814.1_cds_XP_044437726.1_135065
49.8872	6.72819	0.771897	8.71643	2.87117e-18	1.47383e-17	lcl|NC_057814.1_cds_XP_044441336.1_135066
329.221	-0.0885499	0.111604	-0.793426	0.427529	0.505648	lcl|NC_057814.1_cds_XP_044442072.1_135067
669.605	1.40856	0.113923	12.3642	4.08178e-35	3.52555e-34	lcl|NC_057814.1_cds_XP_044441087.1_135068
16.4898	0.0171511	0.384789	0.0445727	0.964448	0.972874	lcl|NC_057814.1_cds_XP_044437043.1_135069
16.4898	0.0171511	0.384789	0.0445727	0.964448	0.972874	lcl|NC_057814.1_cds_XP_044437044.1_135070
16.4898	0.0171511	0.384789	0.0445727	0.964448	0.972874	lcl|NC_057814.1_cds_XP_044437045.1_135071
16.4898	0.0171511	0.384789	0.0445727	0.964448	0.972874	lcl|NC_057814.1_cds_XP_044437046.1_135072
13.5634	0.287401	0.431345	0.66629	0.505226	0.581477	lcl|NC_057814.1_cds_XP_044437057.1_135077
13.5634	0.287401	0.431345	0.66629	0.505226	0.581477	lcl|NC_057814.1_cds_XP_044437058.1_135078
13.5634	0.287401	0.431345	0.66629	0.505226	0.581477	lcl|NC_057814.1_cds_XP_044437059.1_135079
13.5634	0.287401	0.431345	0.66629	0.505226	0.581477	lcl|NC_057814.1_cds_XP_044437060.1_135080
10.7326	-0.317951	0.498692	-0.63757	0.523754	0.599041	lcl|NC_057814.1_cds_XP_044437055.1_135081
10.7326	-0.317951	0.498692	-0.63757	0.523754	0.599041	lcl|NC_057814.1_cds_XP_044437056.1_135086
86.2227	-0.0956948	0.296081	-0.323205	0.74654	0.797722	lcl|NC_057814.1_cds_XP_044437063.1_135087
86.2227	-0.0956948	0.296081	-0.323205	0.74654	0.797722	lcl|NC_057814.1_cds_XP_044437065.1_135088
4.89347	-1.8784	1.69688	-1.10697	0.268306	0.340023	lcl|NC_057814.1_cds_XP_044437047.1_135089
4.89347	-1.8784	1.69688	-1.10697	0.268306	0.340023	lcl|NC_057814.1_cds_XP_044437049.1_135090
4.89347	-1.8784	1.69688	-1.10697	0.268306	0.340023	lcl|NC_057814.1_cds_XP_044437050.1_135091
9.7835	-0.352261	0.568515	-0.619616	0.535511	0.610015	lcl|NC_057814.1_cds_XP_044441541.1_135096
237.006	-2.77931	0.28593	-9.72026	2.47141e-22	1.47035e-21	lcl|NC_057814.1_cds_XP_044442193.1_135097
10.9977	-0.271111	0.634941	-0.426986	0.669389	0.731074	lcl|NC_057814.1_cds_XP_044440833.1_135098
152.745	-0.652771	0.285092	-2.28968	0.0220397	0.0360869	lcl|NC_057814.1_cds_XP_044444562.1_135099
111.147	-1.1203	0.184679	-6.06619	1.30981e-09	4.39044e-09	lcl|NC_057814.1_cds_XP_044438284.1_135104
111.147	-1.1203	0.184679	-6.06619	1.30981e-09	4.39044e-09	lcl|NC_057814.1_cds_XP_044438283.1_135105
29.9917	0.0674664	0.414396	0.162807	0.870671	0.900072	lcl|NC_057814.1_cds_XP_044438282.1_135106
289.431	-3.29008	0.163833	-20.082	1.06128e-89	2.68774e-88	lcl|NC_057814.1_cds_XP_044443413.1_135109
37.213	-1.8103	0.331323	-5.46384	4.65955e-08	1.41255e-07	lcl|NC_057814.1_cds_XP_044444563.1_135110
920.537	-0.35116	0.0992139	-3.53942	0.000401009	0.000852353	lcl|NC_057814.1_cds_XP_044439340.1_135111
472.599	-0.461813	0.10035	-4.60204	4.18363e-06	1.08626e-05	lcl|NC_057814.1_cds_XP_044439336.1_135112
472.599	-0.461813	0.10035	-4.60204	4.18363e-06	1.08626e-05	lcl|NC_057814.1_cds_XP_044439337.1_135113
41.9314	-1.0058	0.308203	-3.26343	0.00110071	0.00221331	lcl|NC_057814.1_cds_XP_044443340.1_135115
18.0485	4.07949	0.873449	4.67055	3.0039e-06	7.89122e-06	lcl|NC_057814.1_cds_XP_044441752.1_135117
115.355	-0.837335	0.165151	-5.07011	3.9759e-07	1.12582e-06	lcl|NC_057814.1_cds_XP_044439830.1_135119
115.355	-0.837335	0.165151	-5.07011	3.9759e-07	1.12582e-06	lcl|NC_057814.1_cds_XP_044439831.1_135120
115.355	-0.837335	0.165151	-5.07011	3.9759e-07	1.12582e-06	lcl|NC_057814.1_cds_XP_044439832.1_135121
1678.99	0.543054	0.105482	5.1483	2.62864e-07	7.54224e-07	lcl|NC_057814.1_cds_XP_044439278.1_135122
227.116	1.6237	0.194926	8.32984	8.09541e-17	3.91581e-16	lcl|NC_057814.1_cds_XP_044438952.1_135123
2264.64	2.01296	0.631584	3.18716	0.00143678	0.00284635	lcl|NC_057814.1_cds_XP_044442335.1_135124
856.368	1.30919	0.120956	10.8237	2.65774e-27	1.85406e-26	lcl|NC_057814.1_cds_XP_044439188.1_135126
87.2957	1.51629	0.539052	2.81288	0.00490992	0.009004	lcl|NC_057814.1_cds_XP_044443403.1_135127
2700.71	0.239698	0.0627042	3.82268	0.000132008	0.000296807	lcl|NC_057814.1_cds_XP_044437580.1_135129
117.513	0.360338	0.184552	1.9525	0.0508788	0.0775194	lcl|NC_057814.1_cds_XP_044439177.1_135131
40.3515	2.2756	0.63309	3.59443	0.000325101	0.000699098	lcl|NC_057814.1_cds_XP_044444566.1_135133
66.0514	2.63047	0.336905	7.80773	5.82287e-15	2.59208e-14	lcl|NC_057814.1_cds_XP_044443337.1_135134
5208.63	1.0435	0.0679739	15.3514	3.46585e-53	4.56137e-52	lcl|NC_057814.1_cds_XP_044438682.1_135135
5059.63	-0.306738	0.137139	-2.23669	0.0253066	0.0409858	lcl|NC_057814.1_cds_XP_044437759.1_135138
1019.43	0.949632	0.15544	6.10931	1.00064e-09	3.37866e-09	lcl|NC_057814.1_cds_XP_044444569.1_135139
324.833	0.762743	0.194957	3.91237	9.13936e-05	0.000209033	lcl|NC_057814.1_cds_XP_044442946.1_135140
50.0985	-0.136994	0.296704	-0.461719	0.644283	0.708966	lcl|NC_057814.1_cds_XP_044438668.1_135141
2070.29	1.22053	0.161596	7.55301	4.25304e-14	1.82147e-13	lcl|NC_057814.1_cds_XP_044440942.1_135142
462.339	-1.70722	0.217655	-7.84369	4.3751e-15	1.9597e-14	lcl|NC_057814.1_cds_XP_044437787.1_135145
462.339	-1.70722	0.217655	-7.84369	4.3751e-15	1.9597e-14	lcl|NC_057814.1_cds_XP_044437788.1_135146
462.339	-1.70722	0.217655	-7.84369	4.3751e-15	1.9597e-14	lcl|NC_057814.1_cds_XP_044437789.1_135147
3.92245	-6.43169	3.57887	-1.79713	0.0723154	0.106379	lcl|NC_057814.1_cds_XP_044437791.1_135148
673.893	0.304619	0.150011	2.03064	0.0422916	0.0654912	lcl|NC_057814.1_cds_XP_044440434.1_135149
94.7347	-1.63621	0.339182	-4.824	1.40706e-06	3.80751e-06	lcl|NC_057814.1_cds_XP_044439981.1_135150
8.32801	1.3283	0.801486	1.6573	0.0974584	0.138853	lcl|NC_057814.1_cds_XP_044442423.1_135151
27071.7	0.776274	0.131923	5.88429	3.99772e-09	1.30079e-08	lcl|NC_057814.1_cds_XP_044439553.1_135152
3259.46	1.13819	0.10869	10.4719	1.16254e-25	7.71101e-25	lcl|NC_057814.1_cds_XP_044443662.1_135153
75.1157	-0.667926	0.337187	-1.98088	0.0476051	0.0729435	lcl|NC_057814.1_cds_XP_044444570.1_135154
1171.59	1.96693	0.0697027	28.2188	3.44041e-175	2.8898e-173	lcl|NC_057814.1_cds_XP_044441640.1_135156
1293.62	0.569673	0.120982	4.70873	2.49267e-06	6.60023e-06	lcl|NC_057814.1_cds_XP_044438297.1_135157
2114.65	1.69522	0.161448	10.5001	8.62869e-26	5.73896e-25	lcl|NC_057814.1_cds_XP_044439761.1_135158
656.394	3.24914	0.221198	14.6888	7.60218e-49	9.11316e-48	lcl|NC_057814.1_cds_XP_044442643.1_135159
362.749	3.65357	0.163945	22.2853	5.12996e-110	1.76781e-108	lcl|NC_057814.1_cds_XP_044442642.1_135160
360.575	-0.713983	0.122309	-5.83753	5.29798e-09	1.71043e-08	lcl|NC_057814.1_cds_XP_044441251.1_135161
4.17717	-1.54051	0.747063	-2.06209	0.0391988	0.0611027	lcl|NC_057814.1_cds_XP_044441902.1_135162
4.17717	-1.54051	0.747063	-2.06209	0.0391988	0.0611027	lcl|NC_057814.1_cds_XP_044441903.1_135163
4.17717	-1.54051	0.747063	-2.06209	0.0391988	0.0611027	lcl|NC_057814.1_cds_XP_044441904.1_135164
4.17717	-1.54051	0.747063	-2.06209	0.0391988	0.0611027	lcl|NC_057814.1_cds_XP_044441905.1_135165
385.844	-0.120365	0.221976	-0.542242	0.587652	0.658121	lcl|NC_057814.1_cds_XP_044441799.1_135166
107.426	-1.03716	0.512742	-2.02278	0.0430958	0.0666204	lcl|NC_057814.1_cds_XP_044441800.1_135167
1635.21	-3.23856	0.178218	-18.1719	8.60839e-74	1.67943e-72	lcl|NC_057814.1_cds_XP_044438209.1_135169
785.16	-2.84924	0.209828	-13.5789	5.34169e-42	5.48774e-41	lcl|NC_057814.1_cds_XP_044438208.1_135170
6537.82	3.96052	0.297965	13.2919	2.57908e-40	2.54332e-39	lcl|NC_057814.1_cds_XP_044441423.1_135171
242014	6.34561	0.472927	13.4177	4.76135e-41	4.77366e-40	lcl|NC_057814.1_cds_XP_044443838.1_135172
35.5594	-0.392982	0.295113	-1.33163	0.182981	0.242974	lcl|NC_057814.1_cds_XP_044442620.1_135174
88.1248	-0.185631	0.188438	-0.985101	0.324574	0.400401	lcl|NC_057814.1_cds_XP_044442621.1_135175
53.1341	5.71167	0.739858	7.71995	1.16373e-14	5.10913e-14	lcl|NC_057814.1_cds_XP_044441389.1_135178
424.236	0.254815	0.153117	1.66418	0.0960759	0.137114	lcl|NC_057814.1_cds_XP_044438998.1_135179
37.7726	0.707476	0.321697	2.1992	0.0278636	0.0447364	lcl|NC_057814.1_cds_XP_044442947.1_135181
1233.99	5.43627	0.746994	7.27753	NA	NA	lcl|NC_057814.1_cds_XP_044442992.1_135182
274.342	0.0976197	0.135543	0.720214	0.471393	0.548648	lcl|NC_057814.1_cds_XP_044437121.1_135183
6402.83	-1.61797	0.101405	-15.9555	2.61025e-57	3.73582e-56	lcl|NC_057814.1_cds_XP_044438953.1_135186
106.666	-0.49959	0.163186	-3.06147	0.00220251	0.00424941	lcl|NC_057814.1_cds_XP_044440063.1_135188
304.556	-0.0998872	0.117787	-0.848033	0.396419	0.474521	lcl|NC_057814.1_cds_XP_044440064.1_135189
280.719	-2.43599	0.127467	-19.1108	2.05384e-81	4.57642e-80	lcl|NC_057814.1_cds_XP_044438422.1_135192
11.4766	-0.864408	0.45213	-1.91186	0.0558947	0.084389	lcl|NC_057814.1_cds_XP_044439235.1_135193
11.4766	-0.864408	0.45213	-1.91186	0.0558947	0.084389	lcl|NC_057814.1_cds_XP_044439236.1_135194
11.4766	-0.864408	0.45213	-1.91186	0.0558947	0.084389	lcl|NC_057814.1_cds_XP_044439237.1_135195
11.4766	-0.864408	0.45213	-1.91186	0.0558947	0.084389	lcl|NC_057814.1_cds_XP_044439238.1_135196
11.4766	-0.864408	0.45213	-1.91186	0.0558947	0.084389	lcl|NC_057814.1_cds_XP_044439239.1_135197
11.4766	-0.864408	0.45213	-1.91186	0.0558947	0.084389	lcl|NC_057814.1_cds_XP_044439240.1_135198
11.4766	-0.864408	0.45213	-1.91186	0.0558947	0.084389	lcl|NC_057814.1_cds_XP_044439241.1_135199
5.00942	-0.848906	0.658774	-1.28862	0.197532	0.259994	lcl|NC_057814.1_cds_XP_044439669.1_135200
6.34148	-0.5934	0.622007	-0.954008	0.340079	0.41674	lcl|NC_057814.1_cds_XP_044442758.1_135202
12.9281	-0.913899	0.469491	-1.94657	0.0515859	0.0784898	lcl|NC_057814.1_cds_XP_044443069.1_135205
13.0029	-0.534658	0.515818	-1.03652	0.299958	0.374316	lcl|NC_057814.1_cds_XP_044439057.1_135206
6.84357	-0.387397	0.691804	-0.559981	0.575492	0.646773	lcl|NC_057814.1_cds_XP_044437383.1_135208
3.50613	-2.6435	1.09436	-2.41558	0.0157102	0.0264763	lcl|NC_057814.1_cds_XP_044442128.1_135210
6928.28	0.595714	0.0506595	11.7592	6.33529e-32	5.05654e-31	lcl|NC_057814.1_cds_XP_044443856.1_135211
39.1021	-1.07703	0.361191	-2.9819	0.00286468	0.00543507	lcl|NC_057814.1_cds_XP_044439740.1_135212
600.356	-0.651745	0.103847	-6.27603	3.47321e-10	1.20593e-09	lcl|NC_057814.1_cds_XP_044441040.1_135214
384.612	0.392722	0.10854	3.61824	0.000296614	0.000640956	lcl|NC_057814.1_cds_XP_044440902.1_135215
5.05355	-1.73403	1.15988	-1.495	0.134913	0.185516	lcl|NC_057814.1_cds_XP_044442584.1_135217
1027.95	-0.577937	0.121592	-4.75308	2.00336e-06	5.35045e-06	lcl|NC_057814.1_cds_XP_044437931.1_135218
728.935	5.34292	0.400538	13.3394	1.36642e-40	1.35654e-39	lcl|NC_057814.1_cds_XP_044441010.1_135219
34.3503	-1.94173	0.403501	-4.81221	1.49268e-06	4.02956e-06	lcl|NC_057814.1_cds_XP_044442061.1_135221
72.5608	0.172244	0.258811	0.665521	0.505717	0.581912	lcl|NC_057814.1_cds_XP_044440789.1_135224
108.485	-0.601833	0.197385	-3.04903	0.00229579	0.0044184	lcl|NC_057814.1_cds_XP_044440878.1_135225
869.866	2.8614	0.151731	18.8583	2.50998e-79	5.38807e-78	lcl|NC_057814.1_cds_XP_044441252.1_135227
530.575	0.352507	0.139243	2.53159	0.0113547	0.0196344	lcl|NC_057814.1_cds_XP_044437463.1_135228
436.238	-0.167812	0.178189	-0.941761	0.346315	0.423151	lcl|NC_057814.1_cds_XP_044437464.1_135229
262.835	-0.418953	0.12492	-3.35376	0.000797225	0.00163332	lcl|NC_057814.1_cds_XP_044437465.1_135230
15.8188	0.271527	0.686325	0.395624	0.692382	0.751054	lcl|NC_057814.1_cds_XP_044437466.1_135231
75.828	-1.63801	0.218239	-7.50558	6.11551e-14	2.59752e-13	lcl|NC_057814.1_cds_XP_044439719.1_135235
97.4508	-1.76163	0.243031	-7.24859	4.21147e-13	1.71846e-12	lcl|NC_057814.1_cds_XP_044439718.1_135236
2814.23	2.14437	0.098157	21.8463	8.43221e-106	2.70028e-104	lcl|NC_057814.1_cds_XP_044439158.1_135237
4.07241	-1.39532	1.28895	-1.08253	0.279018	0.351844	lcl|NC_057814.1_cds_XP_044437123.1_135241
37.999	0.33039	0.413508	0.798995	0.424294	0.502279	lcl|NC_057814.1_cds_XP_044441529.1_135243
33.1758	-0.22324	0.445796	-0.500768	0.616534	0.684108	lcl|NC_057814.1_cds_XP_044441528.1_135244
226.383	-1.55811	0.153886	-10.125	4.27764e-24	2.70007e-23	lcl|NC_057814.1_cds_XP_044444583.1_135245
12.0989	-3.89806	0.953009	-4.09026	4.30886e-05	0.000101841	lcl|NC_057814.1_cds_XP_044443278.1_135246
18.2002	-0.711565	0.442362	-1.60856	0.107713	0.151744	lcl|NC_057814.1_cds_XP_044443277.1_135248
15.1155	-1.12728	0.484674	-2.32586	0.0200262	0.0330968	lcl|NC_057814.1_cds_XP_044440931.1_135249
712.705	0.590442	0.321726	1.83524	0.0664707	0.098619	lcl|NC_057814.1_cds_XP_044437253.1_135250
408.547	0.354642	0.325275	1.09028	0.275588	0.348082	lcl|NC_057814.1_cds_XP_044437255.1_135251
75.0614	1.39641	0.270774	5.15709	2.50819e-07	7.20747e-07	lcl|NC_057814.1_cds_XP_044438599.1_135257
2.96841	1.90366	3.5514	0.53603	0.591938	0.661931	lcl|NC_057814.1_cds_XP_044439170.1_135258
39.1772	0.330109	0.629694	0.524238	0.600113	0.669274	lcl|NC_057814.1_cds_XP_044439169.1_135259
5.84607	-0.435606	0.837094	-0.520379	0.602799	0.671785	lcl|NC_057814.1_cds_XP_044440771.1_135264
3191.78	0.0542498	0.0725973	0.74727	0.454901	0.53247	lcl|NC_057814.1_cds_XP_044438802.1_135266
869.027	0.118893	0.141193	0.842058	0.399755	0.47795	lcl|NC_057814.1_cds_XP_044438803.1_135267
150.954	0.0212376	0.240937	0.088146	0.929761	0.946483	lcl|NC_057814.1_cds_XP_044438804.1_135268
524.067	-0.00559454	0.0953258	-0.0586886	0.9532	0.964515	lcl|NC_057814.1_cds_XP_044438805.1_135269
46.2236	0.42498	0.423346	1.00386	0.315447	0.39074	lcl|NC_057814.1_cds_XP_044438950.1_135271
10.4095	-0.483433	0.694853	-0.695734	0.486595	0.563501	lcl|NC_057814.1_cds_XP_044442014.1_135273
8811.85	2.42904	0.0764121	31.7887	9.26729e-222	1.41407e-219	lcl|NC_057814.1_cds_XP_044439262.1_135274
29.6655	-2.10121	0.542826	-3.87088	0.000108443	0.000245976	lcl|NC_057814.1_cds_XP_044441795.1_135276
74.4395	-0.420579	0.238548	-1.76308	0.0778871	0.113689	lcl|NC_057814.1_cds_XP_044439126.1_135277
1497.34	5.17459	0.168691	30.675	1.22727e-206	1.54761e-204	lcl|NC_057814.1_cds_XP_044442440.1_135280
2.48745	-1.36303	2.52848	-0.539072	0.589837	0.660076	lcl|NC_057814.1_cds_XP_044441723.1_135281
21.6796	0.928788	0.42785	2.17082	0.0299444	0.0477818	lcl|NC_057814.1_cds_XP_044440270.1_135284
8236.14	0.47139	0.0704628	6.68992	2.23296e-11	8.30287e-11	lcl|NC_057814.1_cds_XP_044436933.1_135285
890.37	0.401844	0.10629	3.78063	0.000156435	0.000348986	lcl|NC_057814.1_cds_XP_044438633.1_135286
14.6305	-2.65484	0.632249	-4.19905	2.68042e-05	6.46535e-05	lcl|NC_057814.1_cds_XP_044439644.1_135287
130.94	-1.51143	0.215948	-6.99906	2.57685e-12	1.00767e-11	lcl|NC_057814.1_cds_XP_044442606.1_135288
130.94	-1.51143	0.215948	-6.99906	2.57685e-12	1.00767e-11	lcl|NC_057814.1_cds_XP_044442608.1_135289
242.534	-0.307797	0.291602	-1.05554	0.291179	0.364947	lcl|NC_057814.1_cds_XP_044437827.1_135292
1258.52	0.0389575	0.230001	0.16938	0.865498	0.895742	lcl|NC_057814.1_cds_XP_044437826.1_135293
1766.17	-0.107543	0.0919317	-1.16982	0.242074	0.310887	lcl|NC_057814.1_cds_XP_044437825.1_135294
8.63672	0.444875	0.760649	0.584863	0.55864	0.631243	lcl|NC_057814.1_cds_XP_044440367.1_135295
175.185	0.0433551	0.130335	0.332644	0.739403	0.791703	lcl|NC_057814.1_cds_XP_044440366.1_135296
12.764	1.47275	0.472787	3.11505	0.00183914	0.00358802	lcl|NC_057814.1_cds_XP_044443683.1_135297
6641.82	0.781255	0.159737	4.89087	1.00389e-06	2.74838e-06	lcl|NC_057814.1_cds_XP_044440869.1_135299
48.3503	-0.621846	0.290429	-2.14113	0.0322638	0.0511575	lcl|NC_057814.1_cds_XP_044441934.1_135300
4821.57	0.763647	0.0879888	8.67891	3.99578e-18	2.03715e-17	lcl|NC_057814.1_cds_XP_044444144.1_135301
3207.29	0.504722	0.0721287	6.99752	2.60535e-12	1.01848e-11	lcl|NC_057814.1_cds_XP_044444143.1_135302
12.8362	4.48398	0.889219	5.0426	4.59237e-07	1.29256e-06	lcl|NC_057814.1_cds_XP_044441760.1_135303
3.71971	6.22296	1.55311	4.00678	6.15524e-05	0.000143323	lcl|NC_057814.1_cds_XP_044441291.1_135304
4619.39	16.5559	1.19046	13.9072	5.72936e-44	6.174e-43	lcl|NC_057814.1_cds_XP_044440827.1_135306
10.4581	3.17864	0.738389	4.30482	1.67118e-05	4.11013e-05	lcl|NC_057814.1_cds_XP_044437425.1_135307
169.527	3.17272	0.178819	17.7426	1.9646e-70	3.59908e-69	lcl|NC_057814.1_cds_XP_044439159.1_135310
458.342	-0.0199005	0.096732	-0.205728	0.837003	0.873009	lcl|NC_057814.1_cds_XP_044443112.1_135320
419.708	-0.825886	0.133451	-6.18868	6.06684e-10	2.07517e-09	lcl|NC_057814.1_cds_XP_044443113.1_135321
244.885	0.0673437	0.183067	0.367863	0.712975	0.769218	lcl|NC_057814.1_cds_XP_044439306.1_135322
4368.94	0.346221	0.135466	2.55578	0.0105951	0.0184186	lcl|NC_057814.1_cds_XP_044439305.1_135323
2354.51	-0.023332	0.101647	-0.229538	0.818451	0.857978	lcl|NC_057814.1_cds_XP_044438812.1_135329
100.541	0.473756	0.250865	1.88849	0.05896	0.088535	lcl|NC_057814.1_cds_XP_044443055.1_135330
6.89409	1.21871	1.04668	1.16436	0.244277	0.313373	lcl|NC_057814.1_cds_XP_044443054.1_135331
45.7192	-1.11445	0.262899	-4.23908	2.2444e-05	5.45534e-05	lcl|NC_057814.1_cds_XP_044439547.1_135332
817.717	-0.604719	0.180369	-3.35268	0.000800346	0.00163941	lcl|NC_057814.1_cds_XP_044443087.1_135333
96.5569	-2.3207	0.257085	-9.02697	1.76486e-19	9.50386e-19	lcl|NC_057814.1_cds_XP_044442967.1_135334
28.12	-0.290584	0.287891	-1.00935	0.312805	0.387853	lcl|NC_057814.1_cds_XP_044442557.1_135335
77.148	-0.737466	0.218348	-3.37747	0.000731549	0.00150539	lcl|NC_057814.1_cds_XP_044444182.1_135336
77.148	-0.737466	0.218348	-3.37747	0.000731549	0.00150539	lcl|NC_057814.1_cds_XP_044444181.1_135337
969.23	-1.8049	0.165378	-10.9138	9.90796e-28	6.99709e-27	lcl|NC_057814.1_cds_XP_044437945.1_135339
968.327	2.99443	0.241466	12.4011	2.57849e-35	2.23585e-34	lcl|NC_057814.1_cds_XP_044437946.1_135340
360.738	3.27998	0.337792	9.71006	2.73178e-22	1.62209e-21	lcl|NC_057814.1_cds_XP_044443276.1_135343
13.7512	-0.339909	0.544351	-0.62443	0.532345	0.607041	lcl|NC_057814.1_cds_XP_044441936.1_135344
1975.63	-1.42554	0.0861751	-16.5424	1.81563e-61	2.82444e-60	lcl|NC_057814.1_cds_XP_044439610.1_135345
449.161	3.55371	0.401872	8.8429	9.32646e-19	4.88219e-18	lcl|NC_057814.1_cds_XP_044444263.1_135346
1150.57	-0.0866028	0.331205	-0.261477	0.793724	0.837305	lcl|NC_057814.1_cds_XP_044443640.1_135349
40.2475	1.11788	0.368029	3.03749	0.00238554	0.00457939	lcl|NC_057814.1_cds_XP_044438798.1_135350
843.561	0.294061	0.0819478	3.5884	0.000332713	0.000714679	lcl|NC_057814.1_cds_XP_044438797.1_135351
1487.8	-1.75066	0.125095	-13.9946	1.68116e-44	1.83498e-43	lcl|NC_057814.1_cds_XP_044438445.1_135352
7.35809	-1.72093	0.779479	-2.2078	0.0272582	0.043865	lcl|NC_057814.1_cds_XP_044439525.1_135353
4052.3	0.959631	0.104811	9.15587	5.39221e-20	2.9549e-19	lcl|NC_057814.1_cds_XP_044438575.1_135354
47.3761	1.07033	0.332762	3.21651	0.00129761	0.00258522	lcl|NC_057814.1_cds_XP_044442312.1_135355
320.446	2.35043	0.317503	7.40286	1.33281e-13	5.57777e-13	lcl|NC_057814.1_cds_XP_044437260.1_135358
4.5505	-6.32391	2.12255	-2.97939	0.00288826	0.0054764	lcl|NC_057814.1_cds_XP_044437261.1_135359
4.5505	-6.32391	2.12255	-2.97939	0.00288826	0.0054764	lcl|NC_057814.1_cds_XP_044437262.1_135360
4.5505	-6.32391	2.12255	-2.97939	0.00288826	0.0054764	lcl|NC_057814.1_cds_XP_044437263.1_135361
11.9768	1.94549	1.06849	1.82078	0.0686408	0.101464	lcl|NC_057814.1_cds_XP_044437264.1_135362
11.9768	1.94549	1.06849	1.82078	0.0686408	0.101464	lcl|NC_057814.1_cds_XP_044437265.1_135363
29.4872	0.864322	0.3393	2.54737	0.0108539	0.0188322	lcl|NC_057814.1_cds_XP_044437266.1_135364
29.4872	0.864322	0.3393	2.54737	0.0108539	0.0188322	lcl|NC_057814.1_cds_XP_044437267.1_135365
7.48232	0.276756	0.663767	0.416947	0.676717	0.737166	lcl|NC_057814.1_cds_XP_044440542.1_135366
3493.97	-2.23957	0.0686139	-32.6402	1.10549e-233	1.92524e-231	lcl|NC_057814.1_cds_XP_044443602.1_135367
741.844	12.0245	1.05361	11.4127	3.61457e-30	2.74329e-29	lcl|NC_057814.1_cds_XP_044443861.1_135368
1000.96	12.4257	1.04275	11.9163	9.73836e-33	7.94269e-32	lcl|NC_057814.1_cds_XP_044442927.1_135369
3299.8	15.0101	1.18982	12.6155	1.73561e-36	1.55069e-35	lcl|NC_057814.1_cds_XP_044443558.1_135370
583.567	-0.143386	0.0880355	-1.62873	0.103369	0.146281	lcl|NC_057814.1_cds_XP_044439157.1_135371
236.788	-0.801336	0.235656	-3.40045	0.000672744	0.00139029	lcl|NC_057814.1_cds_XP_044439053.1_135372
1121.36	-0.924345	0.0986631	-9.3687	7.34324e-21	4.14996e-20	lcl|NC_057814.1_cds_XP_044438671.1_135374
97.9651	0.686579	0.290136	2.3664	0.0179619	0.0299563	lcl|NC_057814.1_cds_XP_044441005.1_135375
29.8148	-0.940241	0.438858	-2.14247	0.0321555	0.0509982	lcl|NC_057814.1_cds_XP_044441004.1_135376
58.552	-1.48124	0.413878	-3.57892	0.000345014	0.000739747	lcl|NC_057814.1_cds_XP_044440687.1_135378
8.33411	0.8986	0.576799	1.55791	0.119255	0.166195	lcl|NC_057814.1_cds_XP_044444590.1_135379
26.2885	3.73848	0.485252	7.70422	1.3165e-14	5.76996e-14	lcl|NC_057814.1_cds_XP_044440118.1_135381
1250.3	0.651808	0.0592314	11.0044	3.63845e-28	2.60331e-27	lcl|NC_057814.1_cds_XP_044437437.1_135382
1505.6	0.83765	0.0933278	8.97536	2.82423e-19	1.50885e-18	lcl|NC_057814.1_cds_XP_044439571.1_135383
5.79604	-0.101986	0.835364	-0.122085	0.902831	0.926042	lcl|NC_057814.1_cds_XP_044439753.1_135384
11.8422	-1.66342	0.625775	-2.65817	0.00785651	0.0139531	lcl|NC_057814.1_cds_XP_044438428.1_135385
539.357	0.466286	0.100297	4.64906	3.33446e-06	8.7257e-06	lcl|NC_057814.1_cds_XP_044438429.1_135386
73.3569	-0.176207	0.391207	-0.450419	0.652408	0.716466	lcl|NC_057814.1_cds_XP_044438430.1_135387
469.665	2.86052	0.265521	10.7732	4.60609e-27	3.19242e-26	lcl|NC_057814.1_cds_XP_044443634.1_135388
17.7596	2.70517	0.535424	5.05238	4.36328e-07	1.23097e-06	lcl|NC_057814.1_cds_XP_044439286.1_135389
94.8699	-1.22157	0.207363	-5.89099	3.83888e-09	1.25006e-08	lcl|NC_057814.1_cds_XP_044439845.1_135390
23.3823	1.28931	0.81579	1.58044	0.114006	0.159609	lcl|NC_057814.1_cds_XP_044442635.1_135391
836.719	6.64039	0.209482	31.699	1.60133e-220	2.39463e-218	lcl|NC_057814.1_cds_XP_044442634.1_135392
62.4516	0.910829	0.28549	3.19041	0.00142071	0.0028164	lcl|NC_057814.1_cds_XP_044443931.1_135393
8.8683	1.76029	0.731507	2.40638	0.0161113	0.027096	lcl|NC_057814.1_cds_XP_044440391.1_135394
94.9752	-2.65085	0.968026	-2.73841	0.00617367	0.0111507	lcl|NC_057814.1_cds_XP_044440314.1_135395
67.3999	-2.63787	1.30321	-2.02414	0.0429558	0.0664177	lcl|NC_057814.1_cds_XP_044440315.1_135396
55.2306	0.45138	0.236644	1.90742	0.056466	0.0851631	lcl|NC_057814.1_cds_XP_044442744.1_135397
180.36	4.82762	0.266699	18.1014	3.10643e-73	6.01102e-72	lcl|NC_057814.1_cds_XP_044442849.1_135398
74.0373	3.90917	0.400621	9.75777	1.70879e-22	1.02157e-21	lcl|NC_057814.1_cds_XP_044442848.1_135399
24.1043	4.11184	0.641693	6.40779	1.4764e-10	5.23031e-10	lcl|NC_057814.1_cds_XP_044440563.1_135400
23.376	3.62976	0.513774	7.06489	1.60748e-12	6.36682e-12	lcl|NC_057814.1_cds_XP_044441261.1_135402
5.56716	0.519954	1.96937	0.26402	0.791765	0.835709	lcl|NC_057814.1_cds_XP_044440258.1_135404
4.33475	3.59293	1.39762	2.57076	0.0101476	0.0177008	lcl|NC_057814.1_cds_XP_044441174.1_135405
8.44298	0.23586	0.7128	0.330892	0.740726	0.79284	lcl|NC_057814.1_cds_XP_044438967.1_135406
4.59678	0.683007	1.54155	0.443066	0.657718	0.721296	lcl|NC_057814.1_cds_XP_044438649.1_135407
2018.23	0.281871	0.0688836	4.09198	4.277e-05	0.000101107	lcl|NC_057814.1_cds_XP_044438650.1_135408
401.276	-0.71948	0.11268	-6.38516	1.71213e-10	6.04715e-10	lcl|NC_057814.1_cds_XP_044438975.1_135409
242.394	-0.211725	0.168406	-1.25723	0.208671	0.272943	lcl|NC_057814.1_cds_XP_044439203.1_135410
7.74086	-6.63595	1.32378	-5.0129	5.36167e-07	1.50162e-06	lcl|NC_057814.1_cds_XP_044443320.1_135412
354.235	-0.968648	0.396954	-2.4402	0.014679	0.024862	lcl|NC_057814.1_cds_XP_044441346.1_135416
2320.74	2.37552	0.154125	15.413	1.33941e-53	1.77865e-52	lcl|NC_057814.1_cds_XP_044439734.1_135417
10.5883	-1.03124	0.542451	-1.90108	0.0572911	0.0862886	lcl|NC_057814.1_cds_XP_044440933.1_135424
1120.66	-0.196008	0.084689	-2.31445	0.0206431	0.0340171	lcl|NC_057814.1_cds_XP_044438885.1_135425
2647.79	1.06526	0.132358	8.04835	8.39162e-16	3.88534e-15	lcl|NC_057814.1_cds_XP_044439182.1_135426
94.9415	0.56505	0.284743	1.98442	0.0472093	0.072385	lcl|NC_057814.1_cds_XP_044439138.1_135427
103.73	0.594727	0.256016	2.323	0.020179	0.033329	lcl|NC_057814.1_cds_XP_044439137.1_135428
16.3207	-2.18363	0.580327	-3.76277	0.000168044	0.000373824	lcl|NC_057814.1_cds_XP_044440718.1_135429
1050.58	-0.102439	0.125545	-0.815957	0.414525	0.492728	lcl|NC_057814.1_cds_XP_044437325.1_135430
1050.58	-0.102439	0.125545	-0.815957	0.414525	0.492728	lcl|NC_057814.1_cds_XP_044437326.1_135431
238.015	0.329779	0.35115	0.939141	0.347658	0.424527	lcl|NC_057814.1_cds_XP_044437327.1_135432
238.015	0.329779	0.35115	0.939141	0.347658	0.424527	lcl|NC_057814.1_cds_XP_044437328.1_135433
482.2	-0.555929	0.0880486	-6.31389	2.72105e-10	9.50167e-10	lcl|NC_057814.1_cds_XP_044440562.1_135434
1461.62	0.216313	0.208404	1.03795	0.299293	0.373602	lcl|NC_057814.1_cds_XP_044439994.1_135436
176.926	-0.260809	0.204117	-1.27774	0.20134	0.264452	lcl|NC_057814.1_cds_XP_044442012.1_135437
61.7528	-0.10596	0.442885	-0.239248	0.810913	0.851847	lcl|NC_057814.1_cds_XP_044439076.1_135439
376.286	-0.0406341	0.107139	-0.379267	0.70449	0.761726	lcl|NC_057814.1_cds_XP_044439075.1_135440
342.005	0.776439	0.16868	4.60303	4.16395e-06	1.08141e-05	lcl|NC_057814.1_cds_XP_044439353.1_135442
1688.92	0.543034	0.060086	9.03762	1.60127e-19	8.63772e-19	lcl|NC_057814.1_cds_XP_044441400.1_135443
102.392	6.40944	0.607014	10.559	4.61706e-26	3.09812e-25	lcl|NC_057814.1_cds_XP_044440910.1_135444
319.006	-1.57104	0.137706	-11.4087	3.78517e-30	2.87143e-29	lcl|NC_057814.1_cds_XP_044442461.1_135445
4200.97	-0.477212	0.112536	-4.24052	2.23006e-05	5.42176e-05	lcl|NC_057814.1_cds_XP_044440589.1_135446
1088.31	0.532182	0.106632	4.99083	6.01209e-07	1.67703e-06	lcl|NC_057814.1_cds_XP_044443029.1_135447
2088.25	0.758321	0.121435	6.24469	4.24651e-10	1.46638e-09	lcl|NC_057814.1_cds_XP_044443028.1_135448
77.9353	-1.26315	0.201259	-6.27625	3.4684e-10	1.20431e-09	lcl|NC_057814.1_cds_XP_044442997.1_135449
20.1502	-0.397645	0.383608	-1.03659	0.299925	0.374281	lcl|NC_057814.1_cds_XP_044437496.1_135450
26.0177	0.0262615	0.358572	0.0732392	0.941616	0.95574	lcl|NC_057814.1_cds_XP_044443010.1_135451
26.0177	0.0262615	0.358572	0.0732392	0.941616	0.95574	lcl|NC_057814.1_cds_XP_044443011.1_135452
26.0177	0.0262615	0.358572	0.0732392	0.941616	0.95574	lcl|NC_057814.1_cds_XP_044443012.1_135453
345.081	-2.71949	0.121408	-22.3997	3.96518e-111	1.38804e-109	lcl|NC_057814.1_cds_XP_044443542.1_135454
1041.56	1.17584	0.183362	6.41263	1.43028e-10	5.07153e-10	lcl|NC_057814.1_cds_XP_044438959.1_135455
37.0455	-0.870025	0.333564	-2.60827	0.00910023	0.0160063	lcl|NC_057814.1_cds_XP_044438960.1_135456
20.1279	0.629152	0.397303	1.58356	0.113294	0.158732	lcl|NC_057814.1_cds_XP_044438961.1_135457
361.126	-0.50995	0.156986	-3.24837	0.00116066	0.00232713	lcl|NC_057814.1_cds_XP_044438175.1_135460
100.507	-0.230239	0.203041	-1.13396	0.256812	0.327302	lcl|NC_057814.1_cds_XP_044438176.1_135461
50.1736	0.181619	0.218299	0.831975	0.405423	0.483592	lcl|NC_057814.1_cds_XP_044443272.1_135464
166.382	-1.81816	0.192314	-9.45414	3.25703e-21	1.86482e-20	lcl|NC_057814.1_cds_XP_044439788.1_135466
273.797	-2.48176	0.697846	-3.55632	0.000376087	0.000802131	lcl|NC_057814.1_cds_XP_044438692.1_135467
331.018	-1.90785	0.556796	-3.42648	0.000611468	0.00126969	lcl|NC_057814.1_cds_XP_044438691.1_135468
69.041	-0.90508	0.217719	-4.15711	3.22296e-05	7.70811e-05	lcl|NC_057814.1_cds_XP_044439478.1_135469
9.77041	-1.1009	1.10387	-0.997306	0.318616	0.394069	lcl|NC_057814.1_cds_XP_044443909.1_135471
6770.53	5.3999	0.152203	35.4782	1.06698e-275	2.91773e-273	lcl|NC_057814.1_cds_XP_044439362.1_135472
1116.84	-1.43336	0.122612	-11.6902	1.43061e-31	1.12954e-30	lcl|NC_057814.1_cds_XP_044437471.1_135473
36.2723	-1.80919	0.388075	-4.66196	3.13205e-06	8.21723e-06	lcl|NC_057814.1_cds_XP_044442505.1_135475
27.7738	1.43566	0.350871	4.0917	4.28214e-05	0.000101226	lcl|NC_057814.1_cds_XP_044442902.1_135476
5.07604	-0.416972	0.817341	-0.510156	0.609942	0.67812	lcl|NC_057814.1_cds_XP_044444597.1_135477
46.5407	-1.12902	0.2544	-4.43795	9.08208e-06	2.28983e-05	lcl|NC_057814.1_cds_XP_044442657.1_135478
46.5407	-1.12902	0.2544	-4.43795	9.08208e-06	2.28983e-05	lcl|NC_057814.1_cds_XP_044442658.1_135479
16.6705	-0.350333	0.612928	-0.571573	0.567611	0.639362	lcl|NC_057814.1_cds_XP_044442435.1_135481
16.6705	-0.350333	0.612928	-0.571573	0.567611	0.639362	lcl|NC_057814.1_cds_XP_044442436.1_135482
222.368	-1.41682	0.151936	-9.32512	1.10862e-20	6.22621e-20	lcl|NC_057814.1_cds_XP_044440857.1_135485
71.5112	-0.873111	0.19656	-4.44195	8.91474e-06	2.24927e-05	lcl|NC_057814.1_cds_XP_044442413.1_135489
285.249	-0.506191	0.153684	-3.29372	0.000988714	0.00200217	lcl|NC_057814.1_cds_XP_044442411.1_135490
218.506	-0.101997	0.146325	-0.697053	0.48577	0.562737	lcl|NC_057814.1_cds_XP_044437559.1_135493
3162.4	1.84408	0.126005	14.635	1.67985e-48	1.99652e-47	lcl|NC_057814.1_cds_XP_044437560.1_135494
130.454	8.69718	1.05673	8.23024	1.8684e-16	8.9053e-16	lcl|NC_057814.1_cds_XP_044443129.1_135495
85.0769	-0.14746	0.234614	-0.628522	0.529662	0.604506	lcl|NC_057814.1_cds_XP_044441140.1_135496
624.609	-0.33172	0.0817395	-4.05826	4.94405e-05	0.000116208	lcl|NC_057814.1_cds_XP_044437296.1_135497
624.609	-0.33172	0.0817395	-4.05826	4.94405e-05	0.000116208	lcl|NC_057814.1_cds_XP_044437297.1_135498
62.5499	-1.12569	0.281286	-4.00195	6.28223e-05	0.000146088	lcl|NC_057814.1_cds_XP_044439260.1_135499
35.8369	1.30346	0.400647	3.25339	0.00114037	0.00228894	lcl|NC_057814.1_cds_XP_044442804.1_135500
1101.39	0.0557561	0.135446	0.411647	0.680598	0.74059	lcl|NC_057814.1_cds_XP_044442805.1_135501
1101.39	0.0557561	0.135446	0.411647	0.680598	0.74059	lcl|NC_057814.1_cds_XP_044442806.1_135502
14.3499	-3.33615	0.615338	-5.42165	5.90498e-08	1.77787e-07	lcl|NC_057814.1_cds_XP_044444600.1_135503
761.411	1.73445	0.228549	7.58898	3.22429e-14	1.38882e-13	lcl|NC_057814.1_cds_XP_044442531.1_135504
333.552	-1.08943	0.123709	-8.80639	1.29236e-18	6.72263e-18	lcl|NC_057814.1_cds_XP_044438723.1_135505
2287.96	1.77678	0.117402	15.1341	9.65261e-52	1.22868e-50	lcl|NC_057814.1_cds_XP_044439318.1_135508
76.2287	-0.29428	0.222427	-1.32304	0.185823	0.246398	lcl|NC_057814.1_cds_XP_044443275.1_135509
250.749	0.309459	0.11738	2.63639	0.0083794	0.0148177	lcl|NC_057814.1_cds_XP_044444603.1_135510
59.1997	-1.51896	0.295744	-5.13608	2.80522e-07	8.03492e-07	lcl|NC_057814.1_cds_XP_044443310.1_135511
61.5806	-1.48988	0.416333	-3.57858	0.00034547	0.000740708	lcl|NC_057814.1_cds_XP_044438825.1_135516
65.2956	-0.760958	0.258761	-2.94077	0.00327396	0.00615855	lcl|NC_057814.1_cds_XP_044444604.1_135517
99.7684	-0.264199	0.210493	-1.25514	0.209427	0.273822	lcl|NC_057814.1_cds_XP_044438826.1_135518
2688.8	3.96321	0.0854886	46.3595	0	0	lcl|NC_057814.1_cds_XP_044439877.1_135519
26.0044	0.458429	0.478646	0.957763	0.338182	0.41477	lcl|NC_057814.1_cds_XP_044439258.1_135522
9.59616	2.36815	0.856315	2.76551	0.00568337	0.0103228	lcl|NC_057814.1_cds_XP_044440599.1_135526
221.31	-0.942272	0.192509	-4.8947	9.84572e-07	2.69762e-06	lcl|NC_057814.1_cds_XP_044437632.1_135527
268.096	-0.0930805	0.192501	-0.483533	0.628717	0.694973	lcl|NC_057814.1_cds_XP_044444608.1_135528
30.3764	-0.218635	0.324512	-0.673736	0.500479	0.576843	lcl|NC_057814.1_cds_XP_044442118.1_135529
46.9733	-0.173107	0.278945	-0.620579	0.534877	0.609414	lcl|NC_057814.1_cds_XP_044442117.1_135530
695.8	2.09822	0.173234	12.1121	9.1154e-34	7.623e-33	lcl|NC_057814.1_cds_XP_044441913.1_135531
3849.35	0.635815	0.128921	4.93182	8.14661e-07	2.24834e-06	lcl|NC_057814.1_cds_XP_044439512.1_135532
70.0719	-2.19283	0.252376	-8.68876	3.66432e-18	1.87159e-17	lcl|NC_057814.1_cds_XP_044442884.1_135533
14.7415	8.0283	1.35869	5.90885	3.44504e-09	1.12449e-08	lcl|NC_057814.1_cds_XP_044439085.1_135534
3147.23	0.894554	0.0595453	15.0231	5.18374e-51	6.4981e-50	lcl|NC_057814.1_cds_XP_044441244.1_135536
61.3667	0.956085	0.26706	3.58004	0.000343536	0.000736741	lcl|NC_057814.1_cds_XP_044441243.1_135537
2221.89	1.51103	0.0963131	15.6888	1.80512e-55	2.49051e-54	lcl|NC_057814.1_cds_XP_044442825.1_135538
3078.15	0.0946249	0.0832025	1.13728	0.25542	0.325757	lcl|NC_057814.1_cds_XP_044440014.1_135539
152.102	0.710393	0.621028	1.1439	0.252666	0.322655	lcl|NC_057814.1_cds_XP_044440013.1_135540
3908.18	1.24495	0.0934856	13.3171	1.84236e-40	1.82253e-39	lcl|NC_057814.1_cds_XP_044440012.1_135541
2389.03	-0.754946	0.109074	-6.92144	4.47086e-12	1.7253e-11	lcl|NC_057814.1_cds_XP_044439403.1_135542
54.2437	7.13152	0.756261	9.42998	4.10177e-21	2.33981e-20	lcl|NC_057814.1_cds_XP_044439532.1_135543
590.248	-2.13265	0.0863067	-24.7101	8.32968e-135	4.18855e-133	lcl|NC_057814.1_cds_XP_044438394.1_135544
590.248	-2.13265	0.0863067	-24.7101	8.32968e-135	4.18855e-133	lcl|NC_057814.1_cds_XP_044438395.1_135545
336.383	-1.58958	0.15719	-10.1125	4.86205e-24	3.06241e-23	lcl|NC_057814.1_cds_XP_044438938.1_135546
10.4884	-0.673359	0.664503	-1.01333	0.310904	0.385849	lcl|NC_057814.1_cds_XP_044443802.1_135547
62.525	-3.09396	0.337147	-9.17687	4.438e-20	2.439e-19	lcl|NC_057814.1_cds_XP_044441093.1_135549
5.61744	-5.29288	1.6396	-3.22816	0.0012459	0.00248733	lcl|NC_057814.1_cds_XP_044442802.1_135550
117.885	-1.59985	0.176163	-9.08164	1.06949e-19	5.80227e-19	lcl|NC_057814.1_cds_XP_044440603.1_135551
862.934	-0.0153375	0.0856936	-0.178981	0.857953	0.889901	lcl|NC_057814.1_cds_XP_044438545.1_135552
187.498	-4.30149	0.208661	-20.6147	2.02744e-94	5.50247e-93	lcl|NC_057814.1_cds_XP_044441682.1_135553
2.0418	-2.13151	1.70482	-1.25028	0.211196	0.275861	lcl|NC_057814.1_cds_XP_044439992.1_135554
722.19	-0.465818	0.0749322	-6.21653	5.08255e-10	1.7469e-09	lcl|NC_057814.1_cds_XP_044444609.1_135558
630.899	-0.283997	0.0828302	-3.42866	0.000606564	0.00126048	lcl|NC_057814.1_cds_XP_044441200.1_135561
8.97434	-0.555746	0.633242	-0.87762	0.38015	0.458003	lcl|NC_057814.1_cds_XP_044441201.1_135562
72.3193	1.24032	0.249248	4.97626	6.4823e-07	1.80246e-06	lcl|NC_057814.1_cds_XP_044441845.1_135563
15.4729	-0.571706	0.426091	-1.34175	0.179678	0.239107	lcl|NC_057814.1_cds_XP_044439983.1_135564
10.0647	-4.57972	1.03724	-4.4153	1.00868e-05	2.5333e-05	lcl|NC_057814.1_cds_XP_044441469.1_135566
248.878	-0.820448	0.108163	-7.58526	3.31812e-14	1.42855e-13	lcl|NC_057814.1_cds_XP_044438392.1_135567
667.524	-1.1736	0.0992813	-11.8209	3.04276e-32	2.44625e-31	lcl|NC_057814.1_cds_XP_044438391.1_135568
52.2602	-3.3082	0.372819	-8.87348	7.08941e-19	3.72697e-18	lcl|NC_057814.1_cds_XP_044442836.1_135569
563.168	0.364477	0.1333	2.73426	0.00625199	0.0112788	lcl|NC_057814.1_cds_XP_044441024.1_135571
19.9251	2.49876	0.480433	5.20105	1.98161e-07	5.73681e-07	lcl|NC_057814.1_cds_XP_044438227.1_135573
6.55456	-1.03458	0.687767	-1.50425	0.132516	0.182603	lcl|NC_057814.1_cds_XP_044438226.1_135574
2952.36	-0.599916	0.0747759	-8.02285	1.03319e-15	4.7631e-15	lcl|NC_057814.1_cds_XP_044438225.1_135575
174.371	-1.62608	0.2722	-5.97384	2.31739e-09	7.65111e-09	lcl|NC_057814.1_cds_XP_044443767.1_135578
28.285	1.59382	0.487119	3.27193	0.00106816	0.00215217	lcl|NC_057814.1_cds_XP_044443127.1_135584
415.925	-3.14671	0.152104	-20.6879	4.45423e-95	1.22216e-93	lcl|NC_057814.1_cds_XP_044439019.1_135590
360.981	-3.31685	0.301149	-11.014	3.27256e-28	2.34427e-27	lcl|NC_057814.1_cds_XP_044439020.1_135591
412.475	-0.257804	0.0952223	-2.70739	0.00678149	0.0121698	lcl|NC_057814.1_cds_XP_044438698.1_135593
2.15932	-3.62212	1.38919	-2.60737	0.00912407	0.0160456	lcl|NC_057814.1_cds_XP_044443409.1_135595
1112.38	1.84562	0.116314	15.8675	1.06311e-56	1.50342e-55	lcl|NC_057814.1_cds_XP_044438758.1_135596
1510.39	0.460125	0.143052	3.21649	0.00129769	0.00258525	lcl|NC_057814.1_cds_XP_044438759.1_135597
570.485	-2.53045	0.227106	-11.1422	7.81946e-29	5.71281e-28	lcl|NC_057814.1_cds_XP_044443659.1_135598
43.9426	-0.348375	0.331649	-1.05043	0.293519	0.36748	lcl|NC_057814.1_cds_XP_044444613.1_135599
299.45	-0.779837	0.122137	-6.38495	1.71454e-10	6.05523e-10	lcl|NC_057814.1_cds_XP_044444614.1_135600
135.698	0.454248	0.274568	1.65441	0.0980438	0.139575	lcl|NC_057814.1_cds_XP_044438025.1_135601
2111.15	0.497608	0.124149	4.00814	6.11992e-05	0.000142534	lcl|NC_057814.1_cds_XP_044438024.1_135602
1137.02	0.0833979	0.106765	0.781134	0.434723	0.512712	lcl|NC_057814.1_cds_XP_044438731.1_135603
51.9361	-0.622565	0.375019	-1.66009	0.0968964	0.138173	lcl|NC_057814.1_cds_XP_044437118.1_135604
467.64	-0.371004	0.107815	-3.44113	0.000579288	0.00120679	lcl|NC_057814.1_cds_XP_044437117.1_135605
326.287	1.33152	0.125723	10.5909	3.28532e-26	2.21565e-25	lcl|NC_057814.1_cds_XP_044437119.1_135606
1507.98	1.67401	0.414817	4.03554	5.44765e-05	0.00012749	lcl|NC_057814.1_cds_XP_044438592.1_135607
183.773	-0.964475	0.198511	-4.85855	1.1825e-06	3.21918e-06	lcl|NC_057814.1_cds_XP_044438593.1_135608
596.455	4.25219	0.49223	8.63864	5.68877e-18	2.88396e-17	lcl|NC_057814.1_cds_XP_044440405.1_135609
505.784	0.218507	0.156389	1.3972	0.162353	0.218554	lcl|NC_057814.1_cds_XP_044444112.1_135610
187.638	0.0506921	0.129416	0.3917	0.69528	0.753601	lcl|NC_057814.1_cds_XP_044439888.1_135611
926.507	-0.0958069	0.163533	-0.585855	0.557973	0.630622	lcl|NC_057814.1_cds_NP_001414856.1_135612
887.274	0.309899	0.0847679	3.65586	0.000256321	0.000558074	lcl|NC_057814.1_cds_NP_001414857.1_135613
9.21724	0.485964	0.738028	0.658463	0.510241	0.586313	lcl|NC_057814.1_cds_XP_044444036.1_135614
275.104	-0.646502	0.127584	-5.06726	4.03572e-07	1.14193e-06	lcl|NC_057814.1_cds_XP_044438115.1_135620
198.198	-1.35209	0.158502	-8.53045	1.45782e-17	7.27646e-17	lcl|NC_057814.1_cds_XP_044438117.1_135621
38.8496	-0.818022	0.411874	-1.9861	0.0470222	0.0721266	lcl|NC_057814.1_cds_XP_044438116.1_135622
4.02527	-0.383114	1.16373	-0.329212	0.741996	0.793972	lcl|NC_057814.1_cds_XP_044438118.1_135623
173.556	-0.599337	0.182343	-3.28687	0.00101307	0.00204745	lcl|NC_057814.1_cds_XP_044440457.1_135625
13.364	-0.552064	0.522858	-1.05586	0.291033	0.364793	lcl|NC_057814.1_cds_XP_044440456.1_135626
13.6459	-0.917201	0.541591	-1.69353	0.0903548	0.129893	lcl|NC_057814.1_cds_XP_044440462.1_135627
31.1597	-0.163866	0.310247	-0.528179	0.597375	0.666771	lcl|NC_057814.1_cds_XP_044440459.1_135629
31.1597	-0.163866	0.310247	-0.528179	0.597375	0.666771	lcl|NC_057814.1_cds_XP_044440460.1_135630
31.1597	-0.163866	0.310247	-0.528179	0.597375	0.666771	lcl|NC_057814.1_cds_XP_044440461.1_135631
84.9062	-0.145992	0.17561	-0.831341	0.405781	0.483924	lcl|NC_057814.1_cds_XP_044438348.1_135633
84.9062	-0.145992	0.17561	-0.831341	0.405781	0.483924	lcl|NC_057814.1_cds_XP_044438349.1_135634
84.9062	-0.145992	0.17561	-0.831341	0.405781	0.483924	lcl|NC_057814.1_cds_XP_044438350.1_135635
417.667	1.3126	0.173292	7.57451	3.6048e-14	1.54909e-13	lcl|NC_057814.1_cds_XP_044438685.1_135637
61.8102	0.0835862	0.23046	0.362693	0.716834	0.772491	lcl|NC_057814.1_cds_XP_044443667.1_135643
10.203	-1.35877	0.746579	-1.82	0.0687589	0.101613	lcl|NC_057814.1_cds_XP_044438838.1_135647
2813.81	-0.0202172	0.0878881	-0.230033	0.818066	0.857686	lcl|NC_057814.1_cds_XP_044438837.1_135648
4339.22	-1.68166	0.107183	-15.6896	1.78121e-55	2.45787e-54	lcl|NC_057814.1_cds_XP_044438124.1_135649
46.4477	-9.99259	1.24824	-8.00535	1.19126e-15	5.47572e-15	lcl|NC_057814.1_cds_XP_044442767.1_135650
34.5541	1.09293	0.392216	2.78654	0.00532737	0.00972046	lcl|NC_057814.1_cds_XP_044437983.1_135652
15.5372	2.53557	1.38135	1.83558	0.0664201	0.098562	lcl|NC_057814.1_cds_XP_044437984.1_135653
12800.1	0.626044	0.0510892	12.2539	1.60026e-34	1.36237e-33	lcl|NC_057814.1_cds_XP_044437985.1_135654
192.771	0.565333	0.157017	3.60044	0.000317675	0.000684036	lcl|NC_057814.1_cds_XP_044441393.1_135655
202.48	1.00817	0.186689	5.40025	6.65497e-08	1.99639e-07	lcl|NC_057814.1_cds_XP_044443569.1_135656
133.704	-0.700403	0.15143	-4.62527	3.74116e-06	9.75507e-06	lcl|NC_057814.1_cds_XP_044444616.1_135657
187.241	-0.710559	0.199507	-3.56158	0.000368631	0.000787263	lcl|NC_057814.1_cds_XP_044441699.1_135658
187.241	-0.710559	0.199507	-3.56158	0.000368631	0.000787263	lcl|NC_057814.1_cds_XP_044441700.1_135659
71.5593	-0.646289	0.253169	-2.5528	0.0106861	0.0185603	lcl|NC_057814.1_cds_XP_044441090.1_135661
5.7623	-3.13816	0.882316	-3.55673	0.000375502	0.000801006	lcl|NC_057814.1_cds_XP_044444617.1_135662
133.777	-1.61477	0.174256	-9.26661	1.92163e-20	1.06972e-19	lcl|NC_057814.1_cds_XP_044438618.1_135663
115.019	-1.70711	0.260566	-6.55156	5.69389e-11	2.06789e-10	lcl|NC_057814.1_cds_XP_044438619.1_135664
77.6387	6.93603	3.62957	1.91098	NA	NA	lcl|NC_057814.1_cds_XP_044436925.1_135665
570.399	-0.370263	0.930945	-0.397728	0.69083	0.749713	lcl|NC_057814.1_cds_XP_044436924.1_135666
350.735	0.025528	0.569085	0.0448579	0.964221	0.972825	lcl|NC_057814.1_cds_XP_044439987.1_135667
5489.22	0.552849	0.110238	5.01506	5.30181e-07	1.48541e-06	lcl|NC_057814.1_cds_XP_044438158.1_135668
8996.65	0.698847	0.0776931	8.99498	2.36285e-19	1.26645e-18	lcl|NC_057814.1_cds_XP_044437243.1_135669
518.071	3.20129	0.359515	8.90447	5.36397e-19	2.83428e-18	lcl|NC_057814.1_cds_XP_044440777.1_135670
17939.3	3.74261	0.198008	18.9013	1.11205e-79	2.39935e-78	lcl|NC_057814.1_cds_XP_044443693.1_135672
9.38714	1.73293	0.693942	2.49723	0.0125167	0.0214704	lcl|NC_057814.1_cds_XP_044442287.1_135673
57363.9	3.39912	0.217289	15.6433	3.69042e-55	5.05581e-54	lcl|NC_057814.1_cds_XP_044442288.1_135674
1772.35	0.28508	0.389035	0.732786	0.463689	0.541163	lcl|NC_057814.1_cds_XP_044438834.1_135675
284.382	0.298656	0.977133	0.305646	0.759874	0.809022	lcl|NC_057814.1_cds_XP_044438835.1_135676
15.3325	-0.483077	0.624711	-0.773281	0.439356	0.517116	lcl|NC_057814.1_cds_XP_044438836.1_135677
981.888	2.08007	0.461106	4.51104	6.45097e-06	1.64853e-05	lcl|NC_057814.1_cds_XP_044444170.1_135678
191.109	-0.182975	0.186058	-0.983429	0.325396	0.401247	lcl|NC_057814.1_cds_XP_044442458.1_135679
35.7149	-0.109559	0.260312	-0.420876	0.673845	0.734572	lcl|NC_057814.1_cds_XP_044444618.1_135680
275.269	8.75164	0.639958	13.6753	1.42547e-42	1.48513e-41	lcl|NC_057814.1_cds_XP_044444545.1_135681
172.647	7.71812	0.567707	13.5953	4.27232e-42	4.40074e-41	lcl|NC_057814.1_cds_XP_044444098.1_135682
9.89383	-1.12749	0.65902	-1.71086	0.0871067	0.125737	lcl|NC_057814.1_cds_XP_044443065.1_135683
17.1545	0.098586	0.37618	0.262071	0.793267	0.836895	lcl|NC_057814.1_cds_XP_044437194.1_135685
17.1545	0.098586	0.37618	0.262071	0.793267	0.836895	lcl|NC_057814.1_cds_XP_044437195.1_135686
17.1545	0.098586	0.37618	0.262071	0.793267	0.836895	lcl|NC_057814.1_cds_XP_044437196.1_135687
17.1545	0.098586	0.37618	0.262071	0.793267	0.836895	lcl|NC_057814.1_cds_XP_044437197.1_135688
17.1545	0.098586	0.37618	0.262071	0.793267	0.836895	lcl|NC_057814.1_cds_XP_044437198.1_135689
17.1545	0.098586	0.37618	0.262071	0.793267	0.836895	lcl|NC_057814.1_cds_XP_044437199.1_135690
17.1545	0.098586	0.37618	0.262071	0.793267	0.836895	lcl|NC_057814.1_cds_XP_044437200.1_135691
84.0137	0.40219	0.574705	0.69982	0.48404	0.561033	lcl|NC_057814.1_cds_XP_044437193.1_135692
54.9553	0.0358295	1.24041	0.0288851	0.976956	0.982324	lcl|NC_057814.1_cds_XP_044437192.1_135693
165.824	-3.54489	0.317829	-11.1535	6.88755e-29	5.03915e-28	lcl|NC_057814.1_cds_XP_044442180.1_135694
708.477	-1.79886	0.116452	-15.4472	7.88039e-54	1.05278e-52	lcl|NC_057814.1_cds_XP_044438630.1_135695
145.121	-0.980756	0.251482	-3.89991	9.62271e-05	0.000219592	lcl|NC_057814.1_cds_XP_044438627.1_135696
13.6556	-7.85146	1.27669	-6.14985	7.7555e-10	2.63546e-09	lcl|NC_057814.1_cds_XP_044438628.1_135697
55.8886	-1.89097	0.928492	-2.03661	0.0416895	0.0646477	lcl|NC_057814.1_cds_XP_044438629.1_135698
5.02049	1.69178	0.927486	1.82405	0.0681444	0.100798	lcl|NC_057814.1_cds_XP_044440757.1_135700
8.71081	-0.839702	0.579012	-1.45023	0.146993	0.200145	lcl|NC_057814.1_cds_XP_044439892.1_135701
8.71081	-0.839702	0.579012	-1.45023	0.146993	0.200145	lcl|NC_057814.1_cds_XP_044439893.1_135702
191.697	2.16449	0.487322	4.44162	8.92861e-06	2.25254e-05	lcl|NC_057814.1_cds_XP_044437517.1_135703
1474.56	2.12983	0.0908907	23.4329	1.97598e-121	8.1132e-120	lcl|NC_057814.1_cds_XP_044437518.1_135704
612.641	-0.158045	0.0913615	-1.72989	0.0836501	0.121174	lcl|NC_057814.1_cds_XP_044437520.1_135705
51.5363	4.66083	0.584031	7.98046	1.45792e-15	6.67307e-15	lcl|NC_057814.1_cds_XP_044441192.1_135706
413.484	-0.196168	0.175465	-1.11799	0.263569	0.334835	lcl|NC_057814.1_cds_XP_044442520.1_135707
413.484	-0.196168	0.175465	-1.11799	0.263569	0.334835	lcl|NC_057814.1_cds_XP_044442521.1_135708
413.484	-0.196168	0.175465	-1.11799	0.263569	0.334835	lcl|NC_057814.1_cds_XP_044442522.1_135709
413.484	-0.196168	0.175465	-1.11799	0.263569	0.334835	lcl|NC_057814.1_cds_XP_044442523.1_135710
413.484	-0.196168	0.175465	-1.11799	0.263569	0.334835	lcl|NC_057814.1_cds_XP_044442524.1_135711
86.2485	-0.362455	0.192511	-1.88277	0.0597309	0.0895876	lcl|NC_057814.1_cds_XP_044442525.1_135712
86.2485	-0.362455	0.192511	-1.88277	0.0597309	0.0895876	lcl|NC_057814.1_cds_XP_044442527.1_135713
11.152	0.156298	0.569002	0.274688	0.783556	0.829139	lcl|NC_057814.1_cds_XP_044442528.1_135714
11.152	0.156298	0.569002	0.274688	0.783556	0.829139	lcl|NC_057814.1_cds_XP_044442529.1_135715
24.4213	4.4258	0.712006	6.21597	5.10097e-10	1.75304e-09	lcl|NC_057814.1_cds_XP_044441494.1_135718
21.0144	4.31295	0.737315	5.84953	4.92955e-09	1.59408e-08	lcl|NC_057814.1_cds_XP_044442738.1_135719
55.8835	5.1148	0.465991	10.9762	4.9748e-28	3.54618e-27	lcl|NC_057814.1_cds_XP_044442740.1_135720
31.5884	5.29893	0.702655	7.5413	4.6532e-14	1.98891e-13	lcl|NC_057814.1_cds_XP_044442741.1_135721
21.9207	5.11309	0.774977	6.59774	4.17478e-11	1.52783e-10	lcl|NC_057814.1_cds_XP_044441576.1_135722
20.1636	-0.331829	0.406337	-0.816633	0.414138	0.492387	lcl|NC_057814.1_cds_XP_044443103.1_135723
22.096	-0.584071	0.475424	-1.22853	0.21925	0.285045	lcl|NC_057814.1_cds_XP_044440183.1_135725
22.3711	-1.49053	0.704775	-2.1149	0.0344381	0.0543095	lcl|NC_057814.1_cds_XP_044444066.1_135727
8.04081	-0.355668	0.664883	-0.534934	0.592696	0.662528	lcl|NC_057814.1_cds_XP_044443555.1_135733
696.998	-1.44891	0.128956	-11.2358	2.72163e-29	2.01194e-28	lcl|NC_057814.1_cds_XP_044439950.1_135734
268.771	-0.53779	0.224428	-2.39627	0.016563	0.0278013	lcl|NC_057814.1_cds_XP_044437725.1_135735
470.047	0.608783	0.186224	3.26909	0.00107893	0.00217211	lcl|NC_057814.1_cds_XP_044440565.1_135736
129.698	0.608647	0.301817	2.01661	0.0437359	0.0675156	lcl|NC_057814.1_cds_XP_044440564.1_135737
71.004	-0.411658	0.267122	-1.54109	0.123295	0.171247	lcl|NC_057814.1_cds_XP_044440604.1_135738
16.5655	-1.53896	0.438714	-3.50789	0.000451673	0.000954229	lcl|NC_057814.1_cds_XP_044440131.1_135739
3713.95	1.35967	0.109281	12.442	1.54647e-35	1.34745e-34	lcl|NC_057814.1_cds_XP_044438045.1_135740
2357.97	0.184231	0.122416	1.50496	0.132333	0.182377	lcl|NC_057814.1_cds_XP_044444533.1_135742
10809.7	0.48031	0.0707138	6.79231	1.10351e-11	4.17082e-11	lcl|NC_057814.1_cds_XP_044444535.1_135743
602.825	0.879188	1.12664	0.780361	0.435178	0.513192	lcl|NC_057814.1_cds_XP_044444534.1_135744
4.38197	-1.73623	2.26136	-0.76778	0.442618	0.520283	lcl|NC_057814.1_cds_XP_044442933.1_135745
1.99125	0.421892	3.04167	0.138704	0.889684	0.915827	lcl|NC_057814.1_cds_XP_044442934.1_135746
207.908	1.04351	0.206374	5.05641	4.27227e-07	1.20623e-06	lcl|NC_057814.1_cds_XP_044442041.1_135747
6.4746	0.580117	1.87247	0.309813	0.756703	0.806315	lcl|NC_057814.1_cds_XP_044442042.1_135748
108.397	0.0993971	0.641425	0.154963	NA	NA	lcl|NC_057814.1_cds_XP_044443245.1_135749
100.251	1.16209	0.18026	6.44673	1.1429e-10	4.07466e-10	lcl|NC_057814.1_cds_XP_044438841.1_135750
2098.03	0.788956	0.085331	9.24584	2.3341e-20	1.29518e-19	lcl|NC_057814.1_cds_XP_044438503.1_135751
2949.42	1.01644	0.159756	6.36243	1.98582e-10	6.98973e-10	lcl|NC_057814.1_cds_XP_044438186.1_135752
6.50077	-1.32408	0.685871	-1.93051	0.0535443	0.0811475	lcl|NC_057814.1_cds_XP_044439878.1_135754
1048.23	0.346973	0.083787	4.14113	3.45604e-05	8.24205e-05	lcl|NC_057814.1_cds_XP_044441711.1_135756
436.525	-0.840122	0.100973	-8.32025	8.77758e-17	4.24052e-16	lcl|NC_057814.1_cds_XP_044438949.1_135758
6635.73	1.21377	0.0997297	12.1706	4.45584e-34	3.74886e-33	lcl|NC_057814.1_cds_XP_044443422.1_135762
9642.87	1.90361	0.0733672	25.9463	2.00055e-148	1.21419e-146	lcl|NC_057814.1_cds_XP_044438711.1_135763
1194.76	4.94773	0.104968	47.1356	0	0	lcl|NC_057814.1_cds_XP_044442994.1_135764
1018.47	3.66931	0.129523	28.3293	1.50389e-176	1.29219e-174	lcl|NC_057814.1_cds_XP_044443781.1_135765
19.6088	-3.82651	0.751551	-5.09148	3.55274e-07	1.00988e-06	lcl|NC_057814.1_cds_XP_044441605.1_135766
322.971	0.0940287	0.310423	0.302905	0.761962	0.810855	lcl|NC_057814.1_cds_XP_044441176.1_135771
9934.37	0.0158402	0.0976941	0.162141	0.871195	0.900575	lcl|NC_057814.1_cds_XP_044437442.1_135772
1808.56	-0.391086	0.146737	-2.66522	0.00769373	0.0136815	lcl|NC_057814.1_cds_XP_044438400.1_135773
111.782	1.23503	0.211681	5.83437	5.39928e-09	1.74233e-08	lcl|NC_057814.1_cds_XP_044438401.1_135774
27.7904	-0.203818	0.298157	-0.683594	0.494232	0.570862	lcl|NC_057814.1_cds_XP_044442200.1_135776
27.7904	-0.203818	0.298157	-0.683594	0.494232	0.570862	lcl|NC_057814.1_cds_XP_044442201.1_135777
27.7904	-0.203818	0.298157	-0.683594	0.494232	0.570862	lcl|NC_057814.1_cds_XP_044442202.1_135778
7100.06	-3.13324	0.148109	-21.155	2.48165e-99	7.2311e-98	lcl|NC_057814.1_cds_XP_044444050.1_135779
570.409	-3.09894	0.196441	-15.7754	4.59483e-56	6.42596e-55	lcl|NC_057814.1_cds_XP_044444049.1_135780
314.252	-0.620659	0.159229	-3.8979	9.70317e-05	0.00022135	lcl|NC_057814.1_cds_XP_044444051.1_135781
10.3096	-0.761875	0.49824	-1.52913	0.126232	0.174905	lcl|NC_057814.1_cds_XP_044444117.1_135784
10.3096	-0.761875	0.49824	-1.52913	0.126232	0.174905	lcl|NC_057814.1_cds_XP_044444118.1_135785
10.3096	-0.761875	0.49824	-1.52913	0.126232	0.174905	lcl|NC_057814.1_cds_XP_044444120.1_135786
10.3096	-0.761875	0.49824	-1.52913	0.126232	0.174905	lcl|NC_057814.1_cds_XP_044444121.1_135787
10.3096	-0.761875	0.49824	-1.52913	0.126232	0.174905	lcl|NC_057814.1_cds_XP_044444122.1_135788
10.3096	-0.761875	0.49824	-1.52913	0.126232	0.174905	lcl|NC_057814.1_cds_XP_044444123.1_135789
10.3096	-0.761875	0.49824	-1.52913	0.126232	0.174905	lcl|NC_057814.1_cds_XP_044444124.1_135790
10.3096	-0.761875	0.49824	-1.52913	0.126232	0.174905	lcl|NC_057814.1_cds_XP_044444125.1_135791
12.1386	2.25301	0.562494	4.0054	6.19125e-05	0.000144093	lcl|NC_057814.1_cds_XP_044440937.1_135792
59.4786	0.460469	0.542577	0.848671	0.396065	0.474195	lcl|NC_057814.1_cds_XP_044441339.1_135796
195.127	-0.407381	0.319898	-1.27347	0.202852	0.26614	lcl|NC_057814.1_cds_XP_044441340.1_135797
3.74788	0.268432	3.50623	0.0765585	0.938975	0.953649	lcl|NC_057814.1_cds_XP_044441341.1_135798
37.0003	-0.918732	1.19697	-0.767546	0.442757	0.520427	lcl|NC_057814.1_cds_XP_044441342.1_135799
302.251	-0.910262	0.113035	-8.05293	8.08383e-16	3.74497e-15	lcl|NC_057814.1_cds_XP_044441353.1_135801
7606.96	0.265111	0.0762067	3.47884	0.000503588	0.00105741	lcl|NC_057814.1_cds_XP_044439844.1_135802
2160.83	1.14578	0.10303	11.1207	9.94396e-29	7.24537e-28	lcl|NC_057814.1_cds_XP_044437092.1_135804
2570.97	0.43385	0.128404	3.37879	0.000728044	0.0014985	lcl|NC_057814.1_cds_XP_044437090.1_135805
163.325	-0.361784	0.164403	-2.20059	0.0277652	0.0445941	lcl|NC_057814.1_cds_XP_044440078.1_135806
158.506	-0.191977	0.207617	-0.924672	0.355137	0.432453	lcl|NC_057814.1_cds_XP_044440079.1_135807
12.9694	-0.0298682	0.516399	-0.0578394	0.953877	0.96499	lcl|NC_057814.1_cds_XP_044440077.1_135808
49.1198	-0.72832	0.329912	-2.20762	0.0272708	0.043883	lcl|NC_057814.1_cds_XP_044439008.1_135809
19.0462	1.54874	0.484046	3.19958	0.00137629	0.00273307	lcl|NC_057814.1_cds_XP_044443002.1_135811
19.0462	1.54874	0.484046	3.19958	0.00137629	0.00273307	lcl|NC_057814.1_cds_XP_044443004.1_135812
115.561	1.13795	0.182274	6.24308	4.29039e-10	1.48106e-09	lcl|NC_057814.1_cds_XP_044440132.1_135813
49478.1	0.939675	0.1168	8.04515	8.61379e-16	3.9865e-15	lcl|NC_057814.1_cds_XP_044443680.1_135814
202.829	5.71599	0.328238	17.4142	6.44096e-68	1.13203e-66	lcl|NC_057814.1_cds_XP_044439428.1_135815
423.642	5.11061	0.205909	24.8197	5.49473e-136	2.80649e-134	lcl|NC_057814.1_cds_XP_044444226.1_135816
1760.24	-0.0721432	0.071382	-1.01066	0.312177	0.387186	lcl|NC_057814.1_cds_XP_044442065.1_135819
937.141	-0.832173	0.0845717	-9.83985	7.58258e-23	4.58406e-22	lcl|NC_057814.1_cds_XP_044437631.1_135820
751.289	-0.725047	0.214257	-3.384	0.000714384	0.00147169	lcl|NC_057814.1_cds_XP_044444351.1_135821
18.6029	-0.238406	0.790454	-0.301606	0.762952	0.811737	lcl|NC_057814.1_cds_XP_044444354.1_135822
154.655	1.54503	0.255342	6.05081	1.44122e-09	4.81781e-09	lcl|NC_057814.1_cds_XP_044444355.1_135823
45.6866	-2.51169	0.428598	-5.86024	4.62193e-09	1.49684e-08	lcl|NC_057814.1_cds_XP_044444353.1_135824
3.90331	-0.686876	1.86811	-0.367684	0.713109	0.769333	lcl|NC_057814.1_cds_XP_044444358.1_135826
72.424	0.276447	0.232984	1.18655	0.235406	0.303496	lcl|NC_057814.1_cds_XP_044444357.1_135827
14.6387	0.291303	0.566656	0.514073	0.607201	0.675814	lcl|NC_057814.1_cds_XP_044444356.1_135828
213.774	2.23373	0.350237	6.37776	1.79692e-10	6.33605e-10	lcl|NC_057814.1_cds_XP_044440863.1_135832
482.486	-0.212406	0.0970385	-2.18889	0.028605	0.0458368	lcl|NC_057814.1_cds_XP_044440987.1_135834
126.273	-0.186394	0.260843	-0.714584	0.474866	0.552031	lcl|NC_057814.1_cds_XP_044442443.1_135835
783.386	0.146371	0.12159	1.20381	0.228664	0.295775	lcl|NC_057814.1_cds_XP_044442442.1_135836
1287.85	0.0454918	0.076308	0.59616	0.551068	0.624434	lcl|NC_057814.1_cds_XP_044439876.1_135837
3289.24	0.644605	0.106463	6.05471	1.40671e-09	4.70519e-09	lcl|NC_057814.1_cds_XP_044439032.1_135839
980.695	-0.259797	0.0750476	-3.46176	0.000536663	0.00112308	lcl|NC_057814.1_cds_XP_044437354.1_135840
1228.71	-1.55645	0.0637693	-24.4075	1.4235e-131	6.76655e-130	lcl|NC_057814.1_cds_XP_044442827.1_135841
16.1622	-0.329792	0.558382	-0.590621	0.554775	0.627779	lcl|NC_057814.1_cds_XP_044442026.1_135842
48.1841	-0.61514	0.338726	-1.81604	0.0693646	0.102412	lcl|NC_057814.1_cds_XP_044440341.1_135844
349.705	-0.468295	0.0992524	-4.71822	2.37914e-06	6.31302e-06	lcl|NC_057814.1_cds_XP_044440200.1_135845
3054.26	0.948642	0.114897	8.25643	1.50089e-16	7.18282e-16	lcl|NC_057814.1_cds_XP_044442553.1_135846
210.537	0.715093	0.21552	3.318	0.00090666	0.00184561	lcl|NC_057814.1_cds_XP_044442552.1_135847
8.40481	2.10701	0.833367	2.52831	0.0114614	0.0198054	lcl|NC_057814.1_cds_XP_044440454.1_135848
23.2822	1.20583	0.478208	2.52157	0.0116833	0.0201617	lcl|NC_057814.1_cds_XP_044439509.1_135849
16.1021	-0.45214	0.576773	-0.783913	0.433091	0.511084	lcl|NC_057814.1_cds_XP_044440181.1_135850
160.391	-0.649833	0.200711	-3.23766	0.00120514	0.00241091	lcl|NC_057814.1_cds_XP_044438403.1_135852
461.87	-0.242925	0.126442	-1.92123	0.0547032	0.0827724	lcl|NC_057814.1_cds_XP_044440224.1_135856
14.1566	-0.702451	1.27565	-0.550659	0.581867	0.652769	lcl|NC_057814.1_cds_XP_044440225.1_135857
265.206	-1.13231	0.148566	-7.62161	2.50536e-14	1.08414e-13	lcl|NC_057814.1_cds_XP_044438934.1_135865
13.4332	-1.75762	1.06903	-1.64412	0.100151	0.142209	lcl|NC_057814.1_cds_XP_044438935.1_135866
25.6631	-1.26638	0.365993	-3.46012	0.000539928	0.0011295	lcl|NC_057814.1_cds_XP_044438042.1_135871
3275.62	-0.416541	0.0702323	-5.9309	3.0128e-09	9.87271e-09	lcl|NC_057814.1_cds_XP_044438041.1_135872
376.867	-0.129895	0.364077	-0.356779	0.721257	0.776252	lcl|NC_057814.1_cds_XP_044442247.1_135873
72.0781	-8.65299	2.59886	-3.32953	0.000869932	0.00177403	lcl|NC_057814.1_cds_XP_044442246.1_135874
52.0972	-0.0967383	2.09577	-0.0461588	0.963184	0.97195	lcl|NC_057814.1_cds_XP_044442245.1_135875
109.934	1.90175	0.566737	3.35562	0.000791883	0.00162272	lcl|NC_057814.1_cds_XP_044443031.1_135876
4745.41	0.0266067	0.0527509	0.504384	0.613991	0.681838	lcl|NC_057814.1_cds_XP_044439634.1_135877
209.386	1.43874	0.205939	6.98623	2.82371e-12	1.10203e-11	lcl|NC_057814.1_cds_XP_044441071.1_135878
6245.06	0.288942	0.177877	1.62439	0.104293	0.147457	lcl|NC_057814.1_cds_XP_044440893.1_135879
4.59579	2.7048	0.883101	3.06285	0.00219242	0.00423087	lcl|NC_057814.1_cds_XP_044439493.1_135881
3116.78	3.27495	0.330557	9.90735	3.86757e-23	2.36221e-22	lcl|NC_057814.1_cds_XP_044440762.1_135882
95.6543	1.53994	0.223716	6.88346	5.84144e-12	2.24018e-11	lcl|NC_057814.1_cds_XP_044438614.1_135883
142.45	-0.0589269	0.23062	-0.255515	0.798326	0.841011	lcl|NC_057814.1_cds_XP_044438612.1_135884
142.45	-0.0589269	0.23062	-0.255515	0.798326	0.841011	lcl|NC_057814.1_cds_XP_044438613.1_135885
362.162	-0.812559	0.169853	-4.7839	1.71924e-06	4.61924e-06	lcl|NC_057814.1_cds_XP_044440054.1_135886
232.675	-0.235481	0.147948	-1.59165	0.111464	0.156422	lcl|NC_057814.1_cds_XP_044438211.1_135887
501.777	-1.09391	0.131111	-8.34341	7.21775e-17	3.4998e-16	lcl|NC_057814.1_cds_XP_044438250.1_135888
501.777	-1.09391	0.131111	-8.34341	7.21775e-17	3.4998e-16	lcl|NC_057814.1_cds_XP_044438251.1_135889
501.777	-1.09391	0.131111	-8.34341	7.21775e-17	3.4998e-16	lcl|NC_057814.1_cds_XP_044438252.1_135890
8.55079	-0.639217	0.601786	-1.0622	0.288145	0.361746	lcl|NC_057814.1_cds_XP_044442566.1_135891
8.55079	-0.639217	0.601786	-1.0622	0.288145	0.361746	lcl|NC_057814.1_cds_XP_044442567.1_135892
8.55079	-0.639217	0.601786	-1.0622	0.288145	0.361746	lcl|NC_057814.1_cds_XP_044442568.1_135893
8.55079	-0.639217	0.601786	-1.0622	0.288145	0.361746	lcl|NC_057814.1_cds_XP_044442569.1_135894
1956.6	-0.999933	0.110491	-9.04991	1.4308e-19	7.72631e-19	lcl|NC_057814.1_cds_XP_044438536.1_135895
38.6043	0.439819	0.368359	1.19399	0.23248	0.300138	lcl|NC_057814.1_cds_XP_044444633.1_135898
13.0642	-0.156943	0.639388	-0.245458	0.806102	0.847772	lcl|NC_057814.1_cds_XP_044443248.1_135900
55.4633	3.19596	0.4528	7.05821	1.68659e-12	6.67391e-12	lcl|NC_057814.1_cds_XP_044444635.1_135902
2113.36	-0.12914	0.141133	-0.915025	0.360179	0.437597	lcl|NC_057814.1_cds_XP_044439251.1_135903
18.7183	0.327248	0.447718	0.730925	0.464825	0.54219	lcl|NC_057814.1_cds_XP_044439289.1_135904
5.11352	-1.7829	0.677695	-2.63083	0.00851763	0.0150416	lcl|NC_057814.1_cds_XP_044442242.1_135907
5.11352	-1.7829	0.677695	-2.63083	0.00851763	0.0150416	lcl|NC_057814.1_cds_XP_044442243.1_135908
5.12899	-2.07769	1.7148	-1.21162	0.225657	0.292364	lcl|NC_057814.1_cds_XP_044442518.1_135909
868.229	-0.869492	0.123054	-7.06593	1.59539e-12	6.3197e-12	lcl|NC_057814.1_cds_XP_044439103.1_135912
1610.12	1.31327	0.0839144	15.6501	3.31826e-55	4.55044e-54	lcl|NC_057814.1_cds_XP_044441033.1_135913
77.461	1.14987	0.540349	2.12801	0.0333365	0.0527051	lcl|NC_057814.1_cds_XP_044441034.1_135914
1028.91	0.0344527	0.151706	0.227102	0.820345	0.859515	lcl|NC_057814.1_cds_XP_044441036.1_135915
3581.71	-0.154477	0.0867693	-1.78032	0.0750233	0.109974	lcl|NC_057814.1_cds_XP_044441035.1_135916
78.1561	-1.80554	0.481503	-3.7498	0.000176977	0.000392431	lcl|NC_057814.1_cds_XP_044440355.1_135917
14.3061	-1.37415	0.494715	-2.77766	0.00547513	0.00996987	lcl|NC_057814.1_cds_XP_044443271.1_135918
5.38478	-0.861736	0.73386	-1.17425	0.240294	0.308927	lcl|NC_057814.1_cds_XP_044439839.1_135919
1730.31	0.0644881	0.122698	0.525585	0.599177	0.668382	lcl|NC_057814.1_cds_XP_044441635.1_135920
123.649	-0.299178	0.475926	-0.628622	0.529596	0.604459	lcl|NC_057814.1_cds_XP_044441636.1_135921
212.562	-0.177669	0.610468	-0.291037	0.771023	0.818642	lcl|NC_057814.1_cds_XP_044441637.1_135922
575.643	-0.188368	0.0976698	-1.92862	0.0537776	0.0814808	lcl|NC_057814.1_cds_XP_044442664.1_135923
7.89495	-0.291387	0.570321	-0.510918	0.609409	0.677661	lcl|NC_057814.1_cds_XP_044438216.1_135924
13.2886	7.54629	1.36172	5.54175	2.9946e-08	9.20546e-08	lcl|NC_057814.1_cds_XP_044441997.1_135926
263.891	0.0810825	0.126712	0.639895	0.522241	0.597582	lcl|NC_057814.1_cds_XP_044440605.1_135928
37.4141	-1.29723	0.303784	-4.27022	1.95278e-05	4.77423e-05	lcl|NC_057814.1_cds_XP_044438863.1_135929
571.899	-0.821357	0.117031	-7.01829	2.24606e-12	8.8175e-12	lcl|NC_057814.1_cds_XP_044438865.1_135930
22.6145	-0.894481	0.478397	-1.86975	0.061519	0.0920275	lcl|NC_057814.1_cds_XP_044438864.1_135931
848.525	-0.559599	0.077159	-7.25254	4.09035e-13	1.66967e-12	lcl|NC_057814.1_cds_XP_044438145.1_135932
5017.91	0.064915	0.0573174	1.13255	0.257402	0.327954	lcl|NC_057814.1_cds_XP_044440495.1_135933
534.73	-0.0311243	0.136282	-0.228381	0.81935	0.858717	lcl|NC_057814.1_cds_XP_044440496.1_135934
10.398	0.479515	0.468878	1.02269	0.306456	0.381185	lcl|NC_057814.1_cds_XP_044438727.1_135935
387.909	1.2577	0.292134	4.30522	1.66818e-05	4.10316e-05	lcl|NC_057814.1_cds_XP_044441728.1_135936
2519.02	0.602538	0.132414	4.55039	5.35454e-06	1.37825e-05	lcl|NC_057814.1_cds_XP_044438857.1_135937
6216.93	2.35601	0.169981	13.8605	1.09941e-43	1.1764e-42	lcl|NC_057814.1_cds_XP_044441556.1_135938
419.826	2.73216	0.228646	11.9493	6.5481e-33	5.3645e-32	lcl|NC_057814.1_cds_XP_044441555.1_135939
24.141	2.81695	1.81669	1.5506	0.120998	0.168401	lcl|NC_057814.1_cds_XP_044438276.1_135940
9726.93	-0.0105486	0.0726226	-0.145253	0.884511	0.911804	lcl|NC_057814.1_cds_XP_044438277.1_135941
2390.5	-0.422259	0.0830019	-5.08734	3.63127e-07	1.03139e-06	lcl|NC_057814.1_cds_XP_044437610.1_135945
993.519	0.254227	0.0849066	2.99419	0.00275174	0.00523254	lcl|NC_057814.1_cds_XP_044438860.1_135946
993.519	0.254227	0.0849066	2.99419	0.00275174	0.00523254	lcl|NC_057814.1_cds_XP_044438861.1_135947
40.924	-0.978814	3.48993	-0.280468	0.779119	0.82547	lcl|NC_057814.1_cds_XP_044438862.1_135948
657.782	-1.6944	0.224742	-7.53934	4.7236e-14	2.01794e-13	lcl|NC_057814.1_cds_XP_044441938.1_135949
66.4728	-0.240315	0.196733	-1.22153	0.221886	0.28806	lcl|NC_057814.1_cds_XP_044441939.1_135950
66.4728	-0.240315	0.196733	-1.22153	0.221886	0.28806	lcl|NC_057814.1_cds_XP_044441940.1_135951
66.4728	-0.240315	0.196733	-1.22153	0.221886	0.28806	lcl|NC_057814.1_cds_XP_044441941.1_135952
66.4728	-0.240315	0.196733	-1.22153	0.221886	0.28806	lcl|NC_057814.1_cds_XP_044441942.1_135953
7.06667	-2.59028	1.5865	-1.6327	0.102532	0.14521	lcl|NC_057814.1_cds_XP_044442829.1_135954
10.2774	-0.501313	1.40383	-0.357104	0.721014	0.776067	lcl|NC_057814.1_cds_XP_044442830.1_135955
132.485	0.175322	0.257055	0.682039	0.495214	0.571719	lcl|NC_057814.1_cds_XP_044443643.1_135959
305.068	0.735916	0.216714	3.39579	0.000684314	0.00141285	lcl|NC_057814.1_cds_XP_044444314.1_135960
4.56138	-0.520978	1.21363	-0.429274	0.667724	0.729754	lcl|NC_057814.1_cds_XP_044439513.1_135967
163.594	-0.30175	0.157014	-1.9218	0.0546312	0.0826686	lcl|NC_057814.1_cds_XP_044441725.1_135969
7368.53	-3.26172	0.0794558	-41.0508	0	0	lcl|NC_057814.1_cds_XP_044438827.1_135971
412.618	2.24239	0.171972	13.0393	7.31215e-39	6.96385e-38	lcl|NC_057814.1_cds_XP_044438828.1_135972
1723.43	0.972615	0.0606628	16.0331	7.50018e-58	1.08767e-56	lcl|NC_057814.1_cds_XP_044438548.1_135973
1071.16	-1.24776	0.14906	-8.37082	5.72202e-17	2.78801e-16	lcl|NC_057814.1_cds_XP_044438245.1_135974
16.3017	-2.00662	1.66893	-1.20234	0.229232	0.296455	lcl|NC_057814.1_cds_XP_044442478.1_135975
132.572	-3.06595	0.884952	-3.46454	NA	NA	lcl|NC_057814.1_cds_XP_044442479.1_135977
104.621	0.256293	0.348943	0.734484	0.462654	0.540162	lcl|NC_057814.1_cds_XP_044442476.1_135980
650.832	-0.199037	0.124062	-1.60433	0.108641	0.152909	lcl|NC_057814.1_cds_XP_044442475.1_135981
3298.95	1.13098	0.0853404	13.2526	4.35734e-40	4.26881e-39	lcl|NC_057814.1_cds_XP_044444963.1_135982
14.0528	-4.3728	2.85188	-1.5333	0.125201	0.173605	lcl|NC_057814.1_cds_XP_044444962.1_135983
99.5678	-0.693206	0.426756	-1.62436	0.104299	0.147463	lcl|NC_057814.1_cds_XP_044444961.1_135984
1306.57	2.08185	0.103899	20.0373	2.60701e-89	6.56648e-88	lcl|NC_057814.1_cds_XP_044442171.1_135985
324.039	0.86621	0.165265	5.24134	1.59411e-07	4.64691e-07	lcl|NC_057814.1_cds_XP_044440432.1_135986
180.948	-1.24808	0.151083	-8.26087	1.44613e-16	6.92517e-16	lcl|NC_057814.1_cds_XP_044444303.1_135987
7051.21	-2.93843	0.0848514	-34.6303	8.83589e-263	2.06279e-260	lcl|NC_057814.1_cds_XP_044442179.1_135990
1344.2	0.920164	0.0683112	13.4702	2.34323e-41	2.36881e-40	lcl|NC_057814.1_cds_XP_044439807.1_135991
19.7106	3.51497	3.50232	1.00361	0.315566	0.390843	lcl|NC_057814.1_cds_XP_044439808.1_135992
1015.97	-2.3495	0.216091	-10.8727	1.55469e-27	1.09215e-26	lcl|NC_057814.1_cds_XP_044441574.1_135996
1533.58	-0.238975	0.0996738	-2.39757	0.0165042	0.0277152	lcl|NC_057814.1_cds_XP_044438033.1_135997
32.5069	-0.0600237	0.347704	-0.172629	0.862943	0.89382	lcl|NC_057814.1_cds_XP_044438034.1_135998
1618.34	0.367814	0.0948357	3.87843	0.000105133	0.000238784	lcl|NC_057814.1_cds_XP_044437369.1_136001
37.5247	-1.72494	0.42461	-4.0624	4.85704e-05	0.000114259	lcl|NC_057814.1_cds_XP_044442697.1_136006
18562.8	-4.43439	0.19747	-22.456	1.11829e-111	3.94444e-110	lcl|NC_057814.1_cds_XP_044438135.1_136007
3177.37	-0.326389	0.10751	-3.03589	0.0023983	0.00460288	lcl|NC_057814.1_cds_XP_044438053.1_136008
4.74166	1.06151	1.12212	0.945984	0.344157	0.420931	lcl|NC_057814.1_cds_XP_044440768.1_136009
8.08595	-1.70279	0.687017	-2.47852	0.0131929	0.0225449	lcl|NC_057814.1_cds_XP_044442549.1_136010
1754.56	4.48299	0.221622	20.2281	5.5445e-91	1.42794e-89	lcl|NC_057814.1_cds_XP_044443583.1_136011
3587.15	0.647737	0.0903929	7.1658	7.73355e-13	3.11231e-12	lcl|NC_057814.1_cds_XP_044438620.1_136012
5.93919	-1.6597	0.723067	-2.29536	0.0217125	0.0356056	lcl|NC_057814.1_cds_XP_044442814.1_136014
500.842	-0.940411	0.178851	-5.25806	1.4558e-07	4.25482e-07	lcl|NC_057814.1_cds_XP_044441895.1_136015
501.319	-2.758	0.197981	-13.9306	4.12699e-44	4.46308e-43	lcl|NC_057814.1_cds_XP_044441143.1_136016
664.487	-1.13537	0.108626	-10.4521	1.43259e-25	9.47252e-25	lcl|NC_057814.1_cds_XP_044441330.1_136017
1591.74	1.71409	0.0873869	19.615	1.15236e-85	2.74152e-84	lcl|NC_057814.1_cds_XP_044442189.1_136018
25.1296	-1.82431	0.43501	-4.19372	2.74422e-05	6.61039e-05	lcl|NC_057814.1_cds_XP_044438973.1_136019
94.9637	-0.029707	0.243897	-0.121801	0.903057	0.926263	lcl|NC_057814.1_cds_XP_044439490.1_136020
805.749	1.2927	0.0871127	14.8394	8.15357e-50	9.96182e-49	lcl|NC_057814.1_cds_XP_044439639.1_136021
12.319	-1.63801	0.569554	-2.87595	0.00402811	0.00748145	lcl|NC_057814.1_cds_XP_044439539.1_136022
1339.44	0.202597	0.202594	1.00001	0.317304	0.392656	lcl|NC_057814.1_cds_XP_044440413.1_136023
309.595	0.0556875	0.146517	0.380077	0.703889	0.761314	lcl|NC_057814.1_cds_XP_044439641.1_136024
31.2436	-0.736495	0.397332	-1.8536	0.0637962	0.0950393	lcl|NC_057814.1_cds_XP_044441413.1_136025
117.793	-1.73301	0.199579	-8.68331	3.84414e-18	1.96189e-17	lcl|NC_057814.1_cds_XP_044442389.1_136026
105.778	0.0577015	0.315968	0.182618	0.855097	0.887601	lcl|NC_057814.1_cds_XP_044440346.1_136027
1717.79	-0.0760365	0.0718428	-1.05837	0.289885	0.36356	lcl|NC_057814.1_cds_XP_044438570.1_136028
6.89295	-4.667	1.07101	-4.35757	1.31514e-05	3.26667e-05	lcl|NC_057814.1_cds_XP_044441561.1_136031
37.0856	-0.241765	0.246157	-0.982159	0.326022	0.401922	lcl|NC_057814.1_cds_XP_044441042.1_136033
37.0856	-0.241765	0.246157	-0.982159	0.326022	0.401922	lcl|NC_057814.1_cds_XP_044441043.1_136034
71.3088	-1.21867	0.239422	-5.09007	3.57939e-07	1.01716e-06	lcl|NC_057814.1_cds_XP_044441044.1_136035
71.3088	-1.21867	0.239422	-5.09007	3.57939e-07	1.01716e-06	lcl|NC_057814.1_cds_XP_044441045.1_136036
42.0817	0.506444	0.329794	1.53564	0.124628	0.172898	lcl|NC_057814.1_cds_XP_044442441.1_136041
791.921	2.05272	0.112526	18.2422	2.38441e-74	4.7046e-73	lcl|NC_057814.1_cds_XP_044438871.1_136045
35.6654	1.61638	0.372485	4.33944	1.42844e-05	3.53769e-05	lcl|NC_057814.1_cds_XP_044438927.1_136046
270.196	0.386288	0.113655	3.39877	0.000676896	0.00139845	lcl|NC_057814.1_cds_XP_044437492.1_136047
270.196	0.386288	0.113655	3.39877	0.000676896	0.00139845	lcl|NC_057814.1_cds_XP_044437493.1_136048
270.196	0.386288	0.113655	3.39877	0.000676896	0.00139845	lcl|NC_057814.1_cds_XP_044437494.1_136049
319.769	0.309572	0.136181	2.27323	0.023012	0.0375552	lcl|NC_057814.1_cds_XP_044437495.1_136050
55.469	-3.57328	0.369915	-9.65973	4.47033e-22	2.63449e-21	lcl|NC_057814.1_cds_XP_044443116.1_136051
55.469	-3.57328	0.369915	-9.65973	4.47033e-22	2.63449e-21	lcl|NC_057814.1_cds_XP_044443117.1_136052
55.469	-3.57328	0.369915	-9.65973	4.47033e-22	2.63449e-21	lcl|NC_057814.1_cds_XP_044443118.1_136053
55.469	-3.57328	0.369915	-9.65973	4.47033e-22	2.63449e-21	lcl|NC_057814.1_cds_XP_044443119.1_136054
55.469	-3.57328	0.369915	-9.65973	4.47033e-22	2.63449e-21	lcl|NC_057814.1_cds_XP_044443120.1_136055
55.469	-3.57328	0.369915	-9.65973	4.47033e-22	2.63449e-21	lcl|NC_057814.1_cds_XP_044443121.1_136056
55.469	-3.57328	0.369915	-9.65973	4.47033e-22	2.63449e-21	lcl|NC_057814.1_cds_XP_044443122.1_136057
134.733	-5.25151	1.97298	-2.66172	0.00777435	0.0138155	lcl|NC_057814.1_cds_XP_044443115.1_136058
225.256	-3.5076	0.413436	-8.48401	2.17555e-17	1.07749e-16	lcl|NC_057814.1_cds_XP_044443114.1_136059
1374.54	0.39531	0.0986561	4.00695	6.1509e-05	0.000143229	lcl|NC_057814.1_cds_XP_044441874.1_136060
1257.88	-0.134455	0.0779621	-1.72462	0.0845953	0.122409	lcl|NC_057814.1_cds_XP_044437852.1_136061
5629.97	1.04698	0.100701	10.397	2.55953e-25	1.67714e-24	lcl|NC_057814.1_cds_XP_044440400.1_136062
1415.3	-0.854104	0.0732727	-11.6565	2.12601e-31	1.66924e-30	lcl|NC_057814.1_cds_XP_044440486.1_136063
325.304	-0.254359	0.105268	-2.4163	0.015679	0.0264269	lcl|NC_057814.1_cds_XP_044441324.1_136064
2057.23	0.774064	0.078516	9.85868	6.28715e-23	3.81156e-22	lcl|NC_057814.1_cds_XP_044443426.1_136066
121.957	0.655287	0.414417	1.58123	0.113826	0.159399	lcl|NC_057814.1_cds_XP_044443427.1_136067
490.498	-0.230424	0.960645	-0.239864	0.810436	0.851493	lcl|NC_057814.1_cds_XP_044443428.1_136068
293.719	-2.32304	0.203089	-11.4385	2.68368e-30	2.0454e-29	lcl|NC_057814.1_cds_XP_044444107.1_136069
2066.35	0.900711	0.08335	10.8064	3.21121e-27	2.23488e-26	lcl|NC_057814.1_cds_XP_044439160.1_136070
3040.12	0.53187	0.0657606	8.08796	6.06702e-16	2.82706e-15	lcl|NC_057814.1_cds_XP_044437596.1_136071
44.1987	0.37911	0.353688	1.07188	0.283776	0.356933	lcl|NC_057814.1_cds_XP_044437595.1_136072
9.15724	2.24822	0.711271	3.16085	0.00157309	0.00310066	lcl|NC_057814.1_cds_XP_044437767.1_136073
21.4153	0.251541	1.07479	0.234038	0.814956	0.855169	lcl|NC_057814.1_cds_XP_044437771.1_136074
373.001	0.495732	0.0997326	4.97061	6.67414e-07	1.85442e-06	lcl|NC_057814.1_cds_XP_044437769.1_136075
2.73352	-1.81023	2.89478	-0.625342	0.531747	0.606441	lcl|NC_057814.1_cds_XP_044437768.1_136076
171.852	0.322788	0.250279	1.28971	0.19715	0.259565	lcl|NC_057814.1_cds_XP_044437770.1_136077
148.832	1.52381	0.323737	4.70694	2.51459e-06	6.65663e-06	lcl|NC_057814.1_cds_XP_044442611.1_136078
1848.23	0.330929	0.0941098	3.51641	0.000437417	0.000925456	lcl|NC_057814.1_cds_XP_044437270.1_136079
150.179	1.00265	0.430417	2.32948	0.0198337	0.0328054	lcl|NC_057814.1_cds_XP_044437271.1_136080
986.781	-0.992544	0.0962665	-10.3104	6.32558e-25	4.09715e-24	lcl|NC_057814.1_cds_XP_044437272.1_136081
249.984	-2.91778	0.336371	-8.6743	4.16112e-18	2.11922e-17	lcl|NC_057814.1_cds_XP_044439763.1_136083
217.951	-2.00697	0.267426	-7.50474	6.15491e-14	2.61345e-13	lcl|NC_057814.1_cds_XP_044439764.1_136084
233.948	-0.104498	0.155553	-0.671784	0.501721	0.578018	lcl|NC_057814.1_cds_XP_044441349.1_136090
233.948	-0.104498	0.155553	-0.671784	0.501721	0.578018	lcl|NC_057814.1_cds_XP_044441350.1_136091
4252.1	0.506634	0.06469	7.83172	4.81254e-15	2.15158e-14	lcl|NC_057814.1_cds_XP_044441703.1_136092
644.253	0.716757	0.153186	4.679	2.88275e-06	7.59282e-06	lcl|NC_057814.1_cds_XP_044439854.1_136093
569.635	-1.30591	0.161982	-8.06207	7.50142e-16	3.48262e-15	lcl|NC_057814.1_cds_XP_044439855.1_136094
1403.72	0.819117	0.0743635	11.015	3.23416e-28	2.31776e-27	lcl|NC_057814.1_cds_XP_044439234.1_136095
222.681	0.379758	0.465041	0.816611	0.414151	0.492387	lcl|NC_057814.1_cds_XP_044437980.1_136096
268.61	0.217325	0.256869	0.846056	0.397521	0.475642	lcl|NC_057814.1_cds_XP_044437981.1_136097
27.0521	-1.04928	2.00652	-0.522936	0.601019	0.670108	lcl|NC_057814.1_cds_XP_044437982.1_136098
18.0428	4.13183	0.731867	5.64561	1.64599e-08	5.1456e-08	lcl|NC_057814.1_cds_XP_044441323.1_136103
934.882	-0.336591	0.0997631	-3.3739	0.000741111	0.00152397	lcl|NC_057814.1_cds_XP_044437278.1_136106
26.5922	-0.839218	0.460076	-1.82408	0.0681394	0.100795	lcl|NC_057814.1_cds_XP_044437280.1_136107
273.851	-0.283552	0.100912	-2.80988	0.004956	0.00908285	lcl|NC_057814.1_cds_XP_044437279.1_136108
3.12255	-2.10445	1.06786	-1.97071	0.0487569	0.074542	lcl|NC_057814.1_cds_XP_044442483.1_136110
1463.91	0.13197	0.114338	1.15421	0.248414	0.317975	lcl|NC_057814.1_cds_XP_044438591.1_136111
1818.32	-2.15637	0.132819	-16.2355	2.83015e-59	4.21732e-58	lcl|NC_057814.1_cds_XP_044439653.1_136112
4979.9	-1.08789	0.0648502	-16.7754	3.69053e-63	5.92084e-62	lcl|NC_057814.1_cds_XP_044439650.1_136113
10.7202	0.144357	1.49283	0.0966999	0.922965	0.941445	lcl|NC_057814.1_cds_XP_044439651.1_136114
54.281	0.000287383	0.401465	0.000715835	0.999429	0.999706	lcl|NC_057814.1_cds_XP_044444021.1_136116
50.9569	0.807592	0.358487	2.25278	0.0242732	0.0394533	lcl|NC_057814.1_cds_XP_044444023.1_136118
161.483	-0.348358	0.253516	-1.37411	0.169408	0.227056	lcl|NC_057814.1_cds_XP_044438393.1_136119
2933.44	1.45936	0.0795067	18.3552	3.00031e-75	6.00007e-74	lcl|NC_057814.1_cds_XP_044441222.1_136120
3367.49	1.37224	0.16986	8.07865	6.54858e-16	3.04738e-15	lcl|NC_057814.1_cds_XP_044441221.1_136121
1852.13	2.19875	0.113144	19.4332	4.0402e-84	9.41401e-83	lcl|NC_057814.1_cds_XP_044443804.1_136122
22.9668	-1.779	0.383714	-4.63626	3.54768e-06	9.26547e-06	lcl|NC_057814.1_cds_XP_044443497.1_136123
37.006	-0.301289	0.251463	-1.19814	0.230861	0.298272	lcl|NC_057814.1_cds_XP_044437137.1_136124
37.006	-0.301289	0.251463	-1.19814	0.230861	0.298272	lcl|NC_057814.1_cds_XP_044437138.1_136125
37.006	-0.301289	0.251463	-1.19814	0.230861	0.298272	lcl|NC_057814.1_cds_XP_044437139.1_136126
37.006	-0.301289	0.251463	-1.19814	0.230861	0.298272	lcl|NC_057814.1_cds_XP_044437140.1_136127
37.006	-0.301289	0.251463	-1.19814	0.230861	0.298272	lcl|NC_057814.1_cds_XP_044437141.1_136128
10026.4	2.78816	0.174696	15.9601	2.42211e-57	3.46809e-56	lcl|NC_057814.1_cds_XP_044441828.1_136129
105.831	-0.146261	0.181719	-0.804877	0.420891	0.498815	lcl|NC_057814.1_cds_XP_044439361.1_136131
8.81252	-1.56829	0.635955	-2.46604	0.0136617	0.0232824	lcl|NC_057814.1_cds_XP_044439359.1_136132
8.81252	-1.56829	0.635955	-2.46604	0.0136617	0.0232824	lcl|NC_057814.1_cds_XP_044439360.1_136133
4123.55	1.02609	0.0954338	10.7518	5.81089e-27	4.01231e-26	lcl|NC_057814.1_cds_XP_044441901.1_136134
3643.51	3.6652	0.192532	19.0369	8.44157e-81	1.86095e-79	lcl|NC_057814.1_cds_XP_044440621.1_136135
185.777	-1.28418	0.185424	-6.92566	4.3396e-12	1.67605e-11	lcl|NC_057814.1_cds_XP_044442854.1_136136
316.097	-0.516865	0.166282	-3.10837	0.00188121	0.00366546	lcl|NC_057814.1_cds_XP_044441554.1_136139
240.3	1.6425	0.354279	4.63619	3.54897e-06	9.26834e-06	lcl|NC_057814.1_cds_XP_044441601.1_136142
1751.35	-0.898401	0.0603424	-14.8884	3.92068e-50	4.82165e-49	lcl|NC_057814.1_cds_XP_044437850.1_136143
23.094	-5.36702	3.30843	-1.62222	0.104755	0.148008	lcl|NC_057814.1_cds_XP_044439930.1_136146
28.5168	-0.724342	0.377321	-1.9197	0.0548963	0.083029	lcl|NC_057814.1_cds_XP_044439925.1_136148
28.5168	-0.724342	0.377321	-1.9197	0.0548963	0.083029	lcl|NC_057814.1_cds_XP_044439927.1_136149
28.5168	-0.724342	0.377321	-1.9197	0.0548963	0.083029	lcl|NC_057814.1_cds_XP_044439928.1_136150
12.1694	1.50488	1.84351	0.816312	0.414322	0.492559	lcl|NC_057814.1_cds_XP_044439929.1_136152
1366.57	-0.414867	0.121516	-3.41409	0.000639959	0.00132608	lcl|NC_057814.1_cds_XP_044443484.1_136155
1366.57	-0.414867	0.121516	-3.41409	0.000639959	0.00132608	lcl|NC_057814.1_cds_XP_044443485.1_136156
9.69088	-0.956208	1.18327	-0.808103	0.419031	0.496932	lcl|NC_057814.1_cds_XP_044438264.1_136157
9.69088	-0.956208	1.18327	-0.808103	0.419031	0.496932	lcl|NC_057814.1_cds_XP_044438265.1_136158
12.8592	-2.0361	1.50402	-1.35377	0.175811	0.234608	lcl|NC_057814.1_cds_XP_044438266.1_136159
453.726	-1.15663	0.092133	-12.5539	3.78416e-36	3.35176e-35	lcl|NC_057814.1_cds_XP_044440999.1_136161
38.5861	-0.985317	0.475433	-2.07246	0.0382222	0.0597477	lcl|NC_057814.1_cds_XP_044441000.1_136162
24.9893	-1.52665	0.970576	-1.57293	0.115735	0.161816	lcl|NC_057814.1_cds_XP_044441001.1_136163
79.3312	0.57329	0.265969	2.15547	0.0311248	0.0495031	lcl|NC_057814.1_cds_XP_044442233.1_136164
35821.6	1.43469	0.12062	11.8943	1.26745e-32	1.03046e-31	lcl|NC_057814.1_cds_XP_044438988.1_136169
1175.13	-0.218741	0.140414	-1.55782	0.119275	0.166218	lcl|NC_057814.1_cds_XP_044439828.1_136170
3112.81	3.33732	0.104171	32.0369	3.34141e-225	5.27211e-223	lcl|NC_057814.1_cds_XP_044439827.1_136171
19.8769	8.15498	1.24412	6.55484	5.57005e-11	2.02392e-10	lcl|NC_057814.1_cds_XP_044438101.1_136172
19.8769	8.15498	1.24412	6.55484	5.57005e-11	2.02392e-10	lcl|NC_057814.1_cds_XP_044438103.1_136173
1070.04	0.260086	0.107577	2.41768	0.0156199	0.0263333	lcl|NC_057814.1_cds_XP_044437784.1_136174
179.434	0.235413	0.165397	1.42333	0.154642	0.209326	lcl|NC_057814.1_cds_XP_044437785.1_136175
179.434	0.235413	0.165397	1.42333	0.154642	0.209326	lcl|NC_057814.1_cds_XP_044437786.1_136176
38.0798	-0.922969	0.317894	-2.90339	0.00369151	0.00689179	lcl|NC_057814.1_cds_XP_044437392.1_136177
9871	0.853518	0.100422	8.49927	1.90783e-17	9.47259e-17	lcl|NC_057814.1_cds_XP_044437391.1_136178
418.64	-0.156926	0.104558	-1.50086	0.133392	0.183647	lcl|NC_057814.1_cds_XP_044440568.1_136179
811.914	-0.193681	0.0937755	-2.06537	0.0388881	0.0606679	lcl|NC_057814.1_cds_XP_044439852.1_136180
36.9429	-3.26557	0.504689	-6.47046	9.7707e-11	3.49868e-10	lcl|NC_057814.1_cds_XP_044443622.1_136181
68.0068	-2.86392	0.422115	-6.78469	1.1634e-11	4.39223e-11	lcl|NC_057814.1_cds_XP_044443621.1_136182
5581.01	0.821249	0.104061	7.89197	2.97453e-15	1.34267e-14	lcl|NC_057814.1_cds_XP_044437357.1_136183
1891.32	-0.204632	0.228945	-0.893806	0.371426	0.44912	lcl|NC_057814.1_cds_XP_044437358.1_136184
104.069	0.596905	0.199817	2.98725	0.00281496	0.00534626	lcl|NC_057814.1_cds_XP_044444641.1_136185
413.685	-0.121224	0.148824	-0.814544	0.415333	0.493474	lcl|NC_057814.1_cds_XP_044444642.1_136186
802.754	0.430743	0.136386	3.15826	0.00158716	0.00312682	lcl|NC_057814.1_cds_XP_044441019.1_136187
2022.32	0.347002	0.0670458	5.1756	2.27178e-07	6.54628e-07	lcl|NC_057814.1_cds_XP_044438820.1_136189
746.193	0.459929	0.0863273	5.32774	9.94402e-08	2.94431e-07	lcl|NC_057814.1_cds_XP_044439516.1_136190
239.353	-0.785315	0.20841	-3.76813	0.000164472	0.000366254	lcl|NC_057814.1_cds_XP_044438833.1_136191
313.542	-0.504031	0.124448	-4.05013	5.11896e-05	0.000120118	lcl|NC_057814.1_cds_XP_044439451.1_136192
55.2648	-1.30203	0.247686	-5.25678	1.466e-07	4.28412e-07	lcl|NC_057814.1_cds_XP_044437591.1_136195
11623.1	0.938343	0.312927	2.9986	0.00271221	0.00516342	lcl|NC_057814.1_cds_XP_044437590.1_136196
1305.17	0.178555	0.0870182	2.05192	0.0401772	0.0624926	lcl|NC_057814.1_cds_XP_044439906.1_136197
5926.1	1.20182	0.141471	8.49512	1.97728e-17	9.8104e-17	lcl|NC_057814.1_cds_XP_044444260.1_136198
231.752	-0.74931	0.133609	-5.60823	2.04406e-08	6.35227e-08	lcl|NC_057814.1_cds_XP_044444261.1_136199
11.2231	-0.350919	1.69916	-0.206526	0.83638	0.872508	lcl|NC_057814.1_cds_XP_044443289.1_136200
29.4747	2.89257	1.31833	2.19411	0.0282274	0.0452831	lcl|NC_057814.1_cds_XP_044443288.1_136201
5.03024	0.139793	0.738525	0.189286	0.849868	0.883247	lcl|NC_057814.1_cds_XP_044437085.1_136202
5.03024	0.139793	0.738525	0.189286	0.849868	0.883247	lcl|NC_057814.1_cds_XP_044437086.1_136203
53.9096	-5.72854	0.46166	-12.4086	2.34864e-35	2.03818e-34	lcl|NC_057814.1_cds_XP_044441730.1_136204
28790.1	-1.79392	0.0953592	-18.8123	5.99005e-79	1.27853e-77	lcl|NC_057814.1_cds_XP_044437641.1_136205
388.279	0.341143	0.125399	2.72047	0.006519	0.0117283	lcl|NC_057814.1_cds_XP_044439989.1_136206
545.125	1.32763	0.12179	10.901	1.13961e-27	8.03465e-27	lcl|NC_057814.1_cds_XP_044438500.1_136208
8342.84	-1.3976	0.209085	-6.68435	2.31959e-11	8.61459e-11	lcl|NC_057814.1_cds_XP_044437453.1_136209
113.651	-0.242248	0.177306	-1.36627	0.171854	0.22988	lcl|NC_057814.1_cds_XP_044437477.1_136210
113.651	-0.242248	0.177306	-1.36627	0.171854	0.22988	lcl|NC_057814.1_cds_XP_044437479.1_136211
851.828	0.679738	0.0900394	7.54934	4.37458e-14	1.87228e-13	lcl|NC_057814.1_cds_XP_044438424.1_136213
434.914	-3.57839	0.228323	-15.6725	2.33325e-55	3.21188e-54	lcl|NC_057814.1_cds_XP_044439707.1_136214
156.206	-3.05235	0.166877	-18.291	9.76899e-75	1.94126e-73	lcl|NC_057814.1_cds_XP_044437480.1_136216
156.206	-3.05235	0.166877	-18.291	9.76899e-75	1.94126e-73	lcl|NC_057814.1_cds_XP_044437481.1_136217
2192.94	-0.458634	0.0937707	-4.89101	1.00319e-06	2.74655e-06	lcl|NC_057814.1_cds_XP_044440117.1_136218
11.5793	-0.0454101	0.478248	-0.0949509	0.924354	0.942477	lcl|NC_057814.1_cds_XP_044439322.1_136219
4645.87	0.892372	0.134636	6.62802	3.40221e-11	1.25159e-10	lcl|NC_057814.1_cds_XP_044438997.1_136220
1874.4	0.0384682	0.0685568	0.561114	0.57472	0.646061	lcl|NC_057814.1_cds_XP_044437096.1_136221
463.798	-4.28118	0.229904	-18.6216	2.14766e-77	4.4684e-76	lcl|NC_057814.1_cds_XP_044443068.1_136222
161.633	-2.55253	0.215519	-11.8436	2.32211e-32	1.87399e-31	lcl|NC_057814.1_cds_XP_044440501.1_136224
651.978	0.0835541	0.0923924	0.904339	0.365816	0.443388	lcl|NC_057814.1_cds_XP_044438902.1_136225
651.978	0.0835541	0.0923924	0.904339	0.365816	0.443388	lcl|NC_057814.1_cds_XP_044438903.1_136226
651.978	0.0835541	0.0923924	0.904339	0.365816	0.443388	lcl|NC_057814.1_cds_XP_044438905.1_136227
106.12	0.698212	0.302517	2.30801	0.0209987	0.0345493	lcl|NC_057814.1_cds_XP_044438748.1_136228
580.176	0.887912	0.103538	8.5757	9.84858e-18	4.95104e-17	lcl|NC_057814.1_cds_XP_044438749.1_136229
192.421	-0.87395	0.127972	-6.82922	8.53765e-12	3.24706e-11	lcl|NC_057814.1_cds_XP_044440188.1_136230
466.953	1.43964	0.250037	5.75769	8.52744e-09	2.71497e-08	lcl|NC_057814.1_cds_XP_044438913.1_136231
216.54	0.0652698	0.131369	0.496843	0.6193	0.686465	lcl|NC_057814.1_cds_XP_044438309.1_136232
216.54	0.0652698	0.131369	0.496843	0.6193	0.686465	lcl|NC_057814.1_cds_XP_044438310.1_136233
216.54	0.0652698	0.131369	0.496843	0.6193	0.686465	lcl|NC_057814.1_cds_XP_044438311.1_136234
216.54	0.0652698	0.131369	0.496843	0.6193	0.686465	lcl|NC_057814.1_cds_XP_044438312.1_136235
216.54	0.0652698	0.131369	0.496843	0.6193	0.686465	lcl|NC_057814.1_cds_XP_044438313.1_136236
216.54	0.0652698	0.131369	0.496843	0.6193	0.686465	lcl|NC_057814.1_cds_XP_044438314.1_136237
216.54	0.0652698	0.131369	0.496843	0.6193	0.686465	lcl|NC_057814.1_cds_XP_044438315.1_136238
8856.03	6.24534	0.278378	22.4347	1.80458e-111	6.35133e-110	lcl|NC_057814.1_cds_XP_044442958.1_136242
5.16528	-1.54565	0.853243	-1.8115	0.0700637	0.103347	lcl|NC_057814.1_cds_XP_044442482.1_136243
28.98	-0.477727	0.305373	-1.5644	0.117723	0.164302	lcl|NC_057814.1_cds_XP_044438086.1_136244
28.98	-0.477727	0.305373	-1.5644	0.117723	0.164302	lcl|NC_057814.1_cds_XP_044438087.1_136245
28.98	-0.477727	0.305373	-1.5644	0.117723	0.164302	lcl|NC_057814.1_cds_XP_044438088.1_136246
2910.08	1.65144	0.0984961	16.7666	4.28568e-63	6.86774e-62	lcl|NC_057814.1_cds_XP_044439102.1_136250
31.6651	0.660956	0.285121	2.31816	0.0204407	0.0337212	lcl|NC_057814.1_cds_XP_044441539.1_136251
713.086	1.73289	0.110992	15.6129	5.9516e-55	8.11136e-54	lcl|NC_057814.1_cds_XP_044441540.1_136252
228.709	-0.0386342	0.180185	-0.214414	0.830224	0.867368	lcl|NC_057814.1_cds_XP_044438943.1_136253
49.8123	-1.17413	1.26668	-0.926931	0.353962	0.431228	lcl|NC_057814.1_cds_XP_044438942.1_136254
105.178	0.15873	0.463082	0.342769	0.731772	0.785268	lcl|NC_057814.1_cds_XP_044438944.1_136255
806.53	0.395124	0.0742077	5.32457	1.01195e-07	2.99463e-07	lcl|NC_057814.1_cds_XP_044438300.1_136260
876.064	-1.33717	0.119617	-11.1788	5.17945e-29	3.80346e-28	lcl|NC_057814.1_cds_XP_044439591.1_136261
3.95317	0.582959	3.50588	0.16628	NA	NA	lcl|NC_057814.1_cds_XP_044439895.1_136264
1469.74	0.384668	0.0903608	4.25703	2.07162e-05	5.05298e-05	lcl|NC_057814.1_cds_XP_044439894.1_136265
21.8493	1.39456	0.433204	3.21917	0.00128563	0.00256213	lcl|NC_057814.1_cds_XP_044438876.1_136266
18.9336	0.237121	0.476366	0.497771	0.618646	0.685927	lcl|NC_057814.1_cds_XP_044440121.1_136267
628.36	-1.57897	0.116627	-13.5387	9.24492e-42	9.43003e-41	lcl|NC_057814.1_cds_XP_044438374.1_136268
29.8041	-0.413376	0.464593	-0.88976	0.373595	0.45131	lcl|NC_057814.1_cds_XP_044441301.1_136269
33.7666	-0.588598	0.372254	-1.58117	0.113839	0.159414	lcl|NC_057814.1_cds_XP_044441300.1_136270
6889.85	0.66509	0.0827613	8.03624	9.26355e-16	4.28172e-15	lcl|NC_057814.1_cds_XP_044438966.1_136271
27.4047	-0.0911457	0.389514	-0.233999	0.814986	0.855184	lcl|NC_057814.1_cds_XP_044442173.1_136274
740.011	-0.0423842	0.118666	-0.357173	0.720963	0.776038	lcl|NC_057814.1_cds_XP_044442174.1_136276
1681.17	-0.914334	0.0530945	-17.2209	1.85181e-66	3.16663e-65	lcl|NC_057814.1_cds_XP_044436973.1_136277
1681.17	-0.914334	0.0530945	-17.2209	1.85181e-66	3.16663e-65	lcl|NC_057814.1_cds_XP_044436974.1_136278
32.0397	-1.1725	0.312264	-3.75483	0.000173458	0.000385093	lcl|NC_057814.1_cds_XP_044441154.1_136279
70.5576	-4.04692	0.355436	-11.3858	4.92154e-30	3.72043e-29	lcl|NC_057814.1_cds_XP_044439112.1_136280
278.727	-0.0553361	0.20818	-0.265809	0.790387	0.834562	lcl|NC_057814.1_cds_XP_044444648.1_136281
332.55	0.35723	0.11386	3.13745	0.00170424	0.00334157	lcl|NC_057814.1_cds_XP_044438895.1_136282
1100.59	1.18385	0.0653272	18.1219	2.14258e-73	4.15668e-72	lcl|NC_057814.1_cds_XP_044439461.1_136283
6885.76	0.0091696	0.0663169	0.138269	0.890027	0.916045	lcl|NC_057814.1_cds_XP_044438907.1_136284
1138.75	7.35614	0.261594	28.1204	5.51585e-174	4.5856e-172	lcl|NC_057814.1_cds_XP_044442701.1_136285
92.4353	0.917008	0.18349	4.99758	5.80543e-07	1.62115e-06	lcl|NC_057814.1_cds_XP_044441101.1_136286
92.4353	0.917008	0.18349	4.99758	5.80543e-07	1.62115e-06	lcl|NC_057814.1_cds_XP_044441102.1_136287
92.4353	0.917008	0.18349	4.99758	5.80543e-07	1.62115e-06	lcl|NC_057814.1_cds_XP_044441103.1_136288
22.009	-0.439375	0.337622	-1.30138	0.193128	0.254849	lcl|NC_057814.1_cds_XP_044444071.1_136289
22.009	-0.439375	0.337622	-1.30138	0.193128	0.254849	lcl|NC_057814.1_cds_XP_044444073.1_136290
22.009	-0.439375	0.337622	-1.30138	0.193128	0.254849	lcl|NC_057814.1_cds_XP_044444074.1_136291
22.009	-0.439375	0.337622	-1.30138	0.193128	0.254849	lcl|NC_057814.1_cds_XP_044444075.1_136292
22.009	-0.439375	0.337622	-1.30138	0.193128	0.254849	lcl|NC_057814.1_cds_XP_044444076.1_136293
22.009	-0.439375	0.337622	-1.30138	0.193128	0.254849	lcl|NC_057814.1_cds_XP_044444077.1_136294
22.009	-0.439375	0.337622	-1.30138	0.193128	0.254849	lcl|NC_057814.1_cds_XP_044444078.1_136295
22.009	-0.439375	0.337622	-1.30138	0.193128	0.254849	lcl|NC_057814.1_cds_XP_044444079.1_136296
22.009	-0.439375	0.337622	-1.30138	0.193128	0.254849	lcl|NC_057814.1_cds_XP_044444080.1_136297
22.009	-0.439375	0.337622	-1.30138	0.193128	0.254849	lcl|NC_057814.1_cds_XP_044444081.1_136298
22.009	-0.439375	0.337622	-1.30138	0.193128	0.254849	lcl|NC_057814.1_cds_XP_044444082.1_136299
22.009	-0.439375	0.337622	-1.30138	0.193128	0.254849	lcl|NC_057814.1_cds_XP_044444083.1_136300
22.009	-0.439375	0.337622	-1.30138	0.193128	0.254849	lcl|NC_057814.1_cds_XP_044444084.1_136301
22.009	-0.439375	0.337622	-1.30138	0.193128	0.254849	lcl|NC_057814.1_cds_XP_044444085.1_136302
22.009	-0.439375	0.337622	-1.30138	0.193128	0.254849	lcl|NC_057814.1_cds_XP_044444086.1_136303
22.009	-0.439375	0.337622	-1.30138	0.193128	0.254849	lcl|NC_057814.1_cds_XP_044444087.1_136304
179.175	-2.61548	0.169151	-15.4624	6.22458e-54	8.32833e-53	lcl|NC_057814.1_cds_XP_044438533.1_136308
179.175	-2.61548	0.169151	-15.4624	6.22458e-54	8.32833e-53	lcl|NC_057814.1_cds_XP_044438534.1_136309
126.155	1.93921	0.240622	8.05916	7.68229e-16	3.56489e-15	lcl|NC_057814.1_cds_XP_044440707.1_136310
14.3186	1.13482	0.5592	2.02936	0.0424213	0.0656621	lcl|NC_057814.1_cds_XP_044440709.1_136312
2853.55	1.11238	0.0826238	13.4632	2.57414e-41	2.59899e-40	lcl|NC_057814.1_cds_XP_044440706.1_136313
623.576	-0.221767	0.103395	-2.14486	0.0319642	0.050727	lcl|NC_057814.1_cds_XP_044440710.1_136314
1941.1	-0.413989	0.0765017	-5.4115	6.25003e-08	1.8781e-07	lcl|NC_057814.1_cds_XP_044439552.1_136315
1453.18	0.33609	0.0664072	5.06105	4.16954e-07	1.17819e-06	lcl|NC_057814.1_cds_XP_044438926.1_136316
853.894	-3.99243	0.197122	-20.2536	3.29912e-91	8.54182e-90	lcl|NC_057814.1_cds_XP_044438925.1_136317
288.959	-2.49256	0.118656	-21.0066	5.70193e-98	1.63406e-96	lcl|NC_057814.1_cds_XP_044437747.1_136318
378.482	-0.0430416	0.178473	-0.241166	0.809426	0.850643	lcl|NC_057814.1_cds_XP_044437743.1_136319
104.152	-0.16659	1.51464	-0.109987	0.91242	0.93332	lcl|NC_057814.1_cds_XP_044437742.1_136320
214.669	-0.00701366	0.401133	-0.0174846	0.98605	0.989475	lcl|NC_057814.1_cds_XP_044437744.1_136321
49.5497	0.557174	0.276898	2.0122	0.044199	0.0681634	lcl|NC_057814.1_cds_XP_044440348.1_136324
248.593	-1.96526	0.194134	-10.1232	4.35901e-24	2.75054e-23	lcl|NC_057814.1_cds_XP_044437956.1_136325
460.566	-2.67592	0.204745	-13.0695	4.92007e-39	4.70505e-38	lcl|NC_057814.1_cds_XP_044437958.1_136326
30.3526	-0.542634	0.288944	-1.87799	0.060383	0.0904667	lcl|NC_057814.1_cds_XP_044437957.1_136327
59.2197	0.730606	0.770622	0.948073	0.343092	0.419856	lcl|NC_057814.1_cds_XP_044443625.1_136329
3300.86	-0.685483	0.0628449	-10.9075	1.0611e-27	7.48652e-27	lcl|NC_057814.1_cds_XP_044438553.1_136330
200.866	-0.262387	1.13045	-0.23211	0.816453	0.856308	lcl|NC_057814.1_cds_XP_044438554.1_136331
127.495	0.264176	0.193141	1.36779	0.171378	0.229319	lcl|NC_057814.1_cds_XP_044438555.1_136332
4329.22	0.522181	0.112259	4.65159	3.29386e-06	8.62361e-06	lcl|NC_057814.1_cds_XP_044441272.1_136333
92.6246	-2.99369	0.284682	-10.5159	7.29677e-26	4.86973e-25	lcl|NC_057814.1_cds_XP_044441273.1_136334
179.781	-1.08154	0.193178	-5.59868	2.15988e-08	6.70022e-08	lcl|NC_057814.1_cds_XP_044441271.1_136335
5.74582	3.10169	0.833016	3.72344	0.000196523	0.000433501	lcl|NC_057814.1_cds_XP_044444163.1_136336
20.1249	-0.861809	0.451968	-1.90679	0.0565478	0.0852745	lcl|NC_057814.1_cds_XP_044443382.1_136337
288.812	0.699054	0.153364	4.55812	5.16128e-06	1.33055e-05	lcl|NC_057814.1_cds_XP_044438319.1_136338
61.9372	0.532697	0.405445	1.31386	0.188894	0.249959	lcl|NC_057814.1_cds_XP_044438321.1_136339
8.37771	0.0781301	0.864914	0.0903328	0.928023	0.945159	lcl|NC_057814.1_cds_XP_044438320.1_136340
508.196	-0.445726	0.135346	-3.29323	0.000990429	0.00200539	lcl|NC_057814.1_cds_XP_044438322.1_136341
46.7452	-0.224425	0.374533	-0.599213	0.549031	0.622495	lcl|NC_057814.1_cds_XP_044441588.1_136342
13.8774	-0.91261	0.648459	-1.40735	0.159323	0.214957	lcl|NC_057814.1_cds_XP_044441092.1_136344
3.63058	-1.8754	0.91913	-2.04041	0.0413098	0.064115	lcl|NC_057814.1_cds_XP_044444650.1_136345
5212.65	1.10722	0.11355	9.75097	1.82714e-22	1.09159e-21	lcl|NC_057814.1_cds_XP_044444129.1_136346
22.2214	0.391237	0.386426	1.01245	0.311323	0.386276	lcl|NC_057814.1_cds_XP_044441881.1_136347
22.2214	0.391237	0.386426	1.01245	0.311323	0.386276	lcl|NC_057814.1_cds_XP_044441882.1_136348
22.2214	0.391237	0.386426	1.01245	0.311323	0.386276	lcl|NC_057814.1_cds_XP_044441883.1_136349
10.8699	0.581399	0.629984	0.922878	0.356071	0.433374	lcl|NC_057814.1_cds_XP_044441884.1_136350
268.182	0.114405	0.232806	0.491416	0.623132	0.689943	lcl|NC_057814.1_cds_XP_044442493.1_136351
330.912	0.4547	0.203732	2.23185	0.0256248	0.0414495	lcl|NC_057814.1_cds_XP_044442492.1_136352
8711.17	0.952246	0.104953	9.07304	1.15741e-19	6.27052e-19	lcl|NC_057814.1_cds_XP_044437911.1_136354
115.877	-0.410799	0.265236	-1.54881	0.121428	0.168926	lcl|NC_057814.1_cds_XP_044444651.1_136355
16.682	2.7154	0.64458	4.21266	2.52377e-05	6.1014e-05	lcl|NC_057814.1_cds_XP_044442810.1_136356
217.814	-0.0479866	0.183889	-0.260954	0.794128	0.837676	lcl|NC_057814.1_cds_XP_044439447.1_136358
20083.1	1.67577	0.0988512	16.9524	1.84762e-64	3.04293e-63	lcl|NC_057814.1_cds_XP_044439448.1_136359
7.79007	-0.354369	1.05328	-0.336445	0.736535	0.789327	lcl|NC_057814.1_cds_XP_044437816.1_136360
1405.08	1.51075	0.100011	15.1058	1.4827e-51	1.88141e-50	lcl|NC_057814.1_cds_XP_044441411.1_136371
237.341	1.41133	0.171043	8.25134	1.56632e-16	7.49044e-16	lcl|NC_057814.1_cds_XP_044441412.1_136372
13.426	1.84166	0.934536	1.97067	0.0487617	0.074547	lcl|NC_057814.1_cds_XP_044441410.1_136373
9.26326	0.264481	1.16407	0.227204	0.820265	0.859446	lcl|NC_057814.1_cds_XP_044442304.1_136375
46.9255	0.357647	0.388855	0.919744	0.357707	0.435044	lcl|NC_057814.1_cds_XP_044442305.1_136376
535.361	0.7604	0.130711	5.81741	5.9766e-09	1.9234e-08	lcl|NC_057814.1_cds_XP_044442306.1_136377
3219.65	-0.386777	0.0878487	-4.40277	1.0688e-05	2.67614e-05	lcl|NC_057814.1_cds_XP_044439825.1_136378
3365.56	0.482446	0.0986599	4.89	1.00838e-06	2.76028e-06	lcl|NC_057814.1_cds_XP_044442796.1_136379
2025.84	-0.375775	0.13261	-2.8337	0.00460128	0.00847327	lcl|NC_057814.1_cds_XP_044442792.1_136380
2025.84	-0.375775	0.13261	-2.8337	0.00460128	0.00847327	lcl|NC_057814.1_cds_XP_044442793.1_136381
2248.07	-0.474956	0.167083	-2.84264	0.00447421	0.00825218	lcl|NC_057814.1_cds_XP_044442794.1_136382
181.219	-1.03174	0.145887	-7.07221	1.52487e-12	6.04626e-12	lcl|NC_057814.1_cds_XP_044442112.1_136383
2469.51	0.583966	0.0662596	8.8133	1.21513e-18	6.3269e-18	lcl|NC_057814.1_cds_XP_044439526.1_136384
228.776	0.988594	0.133398	7.41088	1.25468e-13	5.25599e-13	lcl|NC_057814.1_cds_XP_044439068.1_136386
5.43474	-0.357891	0.676389	-0.529121	0.596722	0.66619	lcl|NC_057814.1_cds_XP_044443534.1_136388
200.568	-0.101987	0.155109	-0.657519	0.510847	0.586924	lcl|NC_057814.1_cds_XP_044441259.1_136389
412.433	-0.921181	0.102124	-9.02018	1.87772e-19	1.01004e-18	lcl|NC_057814.1_cds_XP_044441956.1_136393
34.027	-0.362844	0.281484	-1.28904	0.197384	0.259816	lcl|NC_057814.1_cds_XP_044438786.1_136394
34.027	-0.362844	0.281484	-1.28904	0.197384	0.259816	lcl|NC_057814.1_cds_XP_044438787.1_136395
48.158	-0.662828	0.258287	-2.56625	0.0102805	0.017915	lcl|NC_057814.1_cds_XP_044438785.1_136396
805.149	-0.752958	0.128647	-5.85291	4.83031e-09	1.56287e-08	lcl|NC_057814.1_cds_XP_044438220.1_136397
1722.6	-0.369175	0.121464	-3.03937	0.00237073	0.0045534	lcl|NC_057814.1_cds_XP_044439067.1_136398
333.067	1.05094	0.269205	3.90386	9.46715e-05	0.00021624	lcl|NC_057814.1_cds_XP_044439661.1_136399
536.343	-0.832416	0.0982877	-8.46918	2.47134e-17	1.22057e-16	lcl|NC_057814.1_cds_XP_044441656.1_136400
280.583	1.21938	0.188046	6.4845	8.90284e-11	3.19438e-10	lcl|NC_057814.1_cds_XP_044439946.1_136402
1685.94	0.892269	0.0705797	12.642	1.23864e-36	1.11034e-35	lcl|NC_057814.1_cds_XP_044442077.1_136404
31.055	-1.65718	0.971401	-1.70597	0.0880138	0.126882	lcl|NC_057814.1_cds_XP_044438243.1_136405
37.5948	-1.32853	0.42407	-3.13281	0.00173143	0.00339134	lcl|NC_057814.1_cds_XP_044438242.1_136406
66.9303	-1.66628	0.229518	-7.25992	3.87313e-13	1.58299e-12	lcl|NC_057814.1_cds_XP_044438239.1_136407
66.9303	-1.66628	0.229518	-7.25992	3.87313e-13	1.58299e-12	lcl|NC_057814.1_cds_XP_044438240.1_136408
66.9303	-1.66628	0.229518	-7.25992	3.87313e-13	1.58299e-12	lcl|NC_057814.1_cds_XP_044438241.1_136409
5.46356	1.13479	2.96928	0.382178	NA	NA	lcl|NC_057814.1_cds_XP_044441837.1_136410
24.5157	0.967818	0.531811	1.81985	0.0687814	0.101642	lcl|NC_057814.1_cds_XP_044441836.1_136411
21.1382	-1.4299	0.415231	-3.44363	0.00057396	0.00119612	lcl|NC_057814.1_cds_XP_044443770.1_136412
2742.2	-0.584916	0.0899709	-6.50117	7.96965e-11	2.86684e-10	lcl|NC_057814.1_cds_XP_044443771.1_136413
57.202	0.06445	0.232044	0.277749	0.781205	0.827199	lcl|NC_057814.1_cds_XP_044443768.1_136414
57.202	0.06445	0.232044	0.277749	0.781205	0.827199	lcl|NC_057814.1_cds_XP_044443769.1_136415
7016.17	-0.230882	0.175164	-1.31809	0.187473	0.248299	lcl|NC_057814.1_cds_XP_044439284.1_136416
11.2812	0.37132	0.620214	0.598697	0.549375	0.622842	lcl|NC_057814.1_cds_XP_044439283.1_136417
1138.66	0.131057	0.0759616	1.72531	0.084472	0.122251	lcl|NC_057814.1_cds_XP_044440574.1_136418
1192.01	-0.399097	0.0790166	-5.0508	4.39969e-07	1.2407e-06	lcl|NC_057814.1_cds_XP_044438260.1_136420
7.52761	-0.13449	0.730467	-0.184115	0.853924	0.886733	lcl|NC_057814.1_cds_XP_044440320.1_136421
203.812	0.691401	0.137732	5.0199	5.16991e-07	1.44942e-06	lcl|NC_057814.1_cds_XP_044442417.1_136422
3603.3	2.76418	0.140572	19.6638	4.40138e-86	1.05485e-84	lcl|NC_057814.1_cds_XP_044443707.1_136423
143.143	-0.158326	0.151962	-1.04187	0.29747	0.37176	lcl|NC_057814.1_cds_XP_044442315.1_136424
2.82774	-1.60186	1.88383	-0.850322	0.395146	0.473322	lcl|NC_057814.1_cds_XP_044442316.1_136425
5.74596	-1.27648	0.851568	-1.49897	0.133881	0.184268	lcl|NC_057814.1_cds_XP_044439559.1_136426
8.32117	-0.356012	0.593465	-0.599887	0.548582	0.622088	lcl|NC_057814.1_cds_XP_044440249.1_136427
66.7642	-0.846539	0.251674	-3.36363	0.000769248	0.0015787	lcl|NC_057814.1_cds_XP_044437724.1_136428
152.86	-0.0436333	0.158802	-0.274766	0.783496	0.829103	lcl|NC_057814.1_cds_XP_044437723.1_136429
12.9277	0.438114	0.532876	0.82217	0.41098	0.489196	lcl|NC_057814.1_cds_XP_044444655.1_136430
4.93131	0.523188	0.761297	0.687232	0.491936	0.568622	lcl|NC_057814.1_cds_XP_044442507.1_136431
1815.09	1.17155	0.104542	11.2066	3.78544e-29	2.7882e-28	lcl|NC_057814.1_cds_XP_044441146.1_136432
320.15	0.737738	0.130426	5.65638	1.54601e-08	4.84129e-08	lcl|NC_057814.1_cds_XP_044439986.1_136433
18.9113	0.730848	0.428565	1.70534	0.0881316	0.127024	lcl|NC_057814.1_cds_XP_044442460.1_136434
212.857	-0.294916	0.13198	-2.23455	0.0254471	0.0411881	lcl|NC_057814.1_cds_XP_044438369.1_136435
212.857	-0.294916	0.13198	-2.23455	0.0254471	0.0411881	lcl|NC_057814.1_cds_XP_044438370.1_136436
986.89	-0.2501	0.0911125	-2.74496	0.0060519	0.0109446	lcl|NC_057814.1_cds_XP_044438931.1_136437
18.8937	-0.516601	0.459039	-1.1254	0.260421	0.331272	lcl|NC_057814.1_cds_XP_044442840.1_136440
2952.67	-0.631762	0.0443316	-14.2508	4.42986e-46	5.00117e-45	lcl|NC_057814.1_cds_XP_044439786.1_136442
155.717	-0.771827	0.163136	-4.73119	2.23204e-06	5.93626e-06	lcl|NC_057814.1_cds_XP_044439787.1_136443
2026.4	-0.508462	0.0724193	-7.02109	2.2015e-12	8.64466e-12	lcl|NC_057814.1_cds_XP_044439270.1_136448
461.131	1.95227	0.217159	8.99005	2.47127e-19	1.32325e-18	lcl|NC_057814.1_cds_XP_044444305.1_136449
8276.71	-0.651437	0.0697194	-9.34371	9.3019e-21	5.23923e-20	lcl|NC_057814.1_cds_XP_044438672.1_136450
13.2567	-1.93877	0.660877	-2.93363	0.00335024	0.00629497	lcl|NC_057814.1_cds_XP_044442981.1_136451
5.9621	-0.721622	0.708994	-1.01781	0.308768	0.383629	lcl|NC_057814.1_cds_XP_044443457.1_136453
5.9621	-0.721622	0.708994	-1.01781	0.308768	0.383629	lcl|NC_057814.1_cds_XP_044443459.1_136454
5.9621	-0.721622	0.708994	-1.01781	0.308768	0.383629	lcl|NC_057814.1_cds_XP_044443460.1_136455
5.9621	-0.721622	0.708994	-1.01781	0.308768	0.383629	lcl|NC_057814.1_cds_XP_044443461.1_136456
74.768	-0.235957	0.294697	-0.800677	0.423319	0.501286	lcl|NC_057814.1_cds_XP_044440511.1_136458
202.839	-1.42003	0.180093	-7.88497	3.1462e-15	1.41878e-14	lcl|NC_057814.1_cds_XP_044440509.1_136459
22.4848	-1.39818	0.938	-1.49059	0.136068	0.186903	lcl|NC_057814.1_cds_XP_044440508.1_136460
561.075	-1.02781	0.101731	-10.1032	5.34656e-24	3.36214e-23	lcl|NC_057814.1_cds_XP_044440510.1_136461
406.897	-2.40593	0.147848	-16.2731	1.53312e-59	2.29758e-58	lcl|NC_057814.1_cds_XP_044444658.1_136462
2043.55	-0.639913	0.087078	-7.34873	2.00092e-13	8.30811e-13	lcl|NC_057814.1_cds_XP_044438172.1_136465
8666.8	-1.45888	0.10514	-13.8756	8.9004e-44	9.53729e-43	lcl|NC_057814.1_cds_XP_044437701.1_136466
3.99599	-1.93867	0.918393	-2.11094	0.0347777	0.054807	lcl|NC_057814.1_cds_XP_044443424.1_136467
3216.43	-0.417254	0.0727927	-5.73208	9.92047e-09	3.14388e-08	lcl|NC_057814.1_cds_XP_044438006.1_136469
495.737	1.15075	0.157723	7.29602	2.96399e-13	1.2195e-12	lcl|NC_057814.1_cds_XP_044438745.1_136470
495.737	1.15075	0.157723	7.29602	2.96399e-13	1.2195e-12	lcl|NC_057814.1_cds_XP_044438746.1_136471
23.5962	0.465575	0.325488	1.43039	0.152605	0.206891	lcl|NC_057814.1_cds_XP_044439936.1_136472
23.5962	0.465575	0.325488	1.43039	0.152605	0.206891	lcl|NC_057814.1_cds_XP_044439937.1_136473
23.5962	0.465575	0.325488	1.43039	0.152605	0.206891	lcl|NC_057814.1_cds_XP_044439938.1_136474
23.5962	0.465575	0.325488	1.43039	0.152605	0.206891	lcl|NC_057814.1_cds_XP_044439939.1_136475
23.5962	0.465575	0.325488	1.43039	0.152605	0.206891	lcl|NC_057814.1_cds_XP_044439940.1_136476
2.41336	-2.50518	1.11255	-2.25175	0.0243378	0.0395479	lcl|NC_057814.1_cds_XP_044440335.1_136477
533.571	-0.210455	0.123414	-1.70528	0.0881425	0.127038	lcl|NC_057814.1_cds_XP_044438213.1_136478
4385.54	0.837478	0.108322	7.73135	1.06414e-14	4.67992e-14	lcl|NC_057814.1_cds_XP_044438489.1_136479
5.11316	2.4766	1.51706	1.6325	0.102573	0.145262	lcl|NC_057814.1_cds_XP_044442354.1_136480
185.497	0.558678	0.227227	2.45868	0.0139448	0.0237183	lcl|NC_057814.1_cds_XP_044441641.1_136481
5547.39	-0.938637	0.0779026	-12.0489	1.96674e-33	1.63045e-32	lcl|NC_057814.1_cds_XP_044438617.1_136482
837.015	0.21984	0.0729088	3.01527	0.00256751	0.00490511	lcl|NC_057814.1_cds_XP_044438684.1_136483
126.241	0.814629	0.161724	5.03714	4.7253e-07	1.32856e-06	lcl|NC_057814.1_cds_XP_044441928.1_136484
126.241	0.814629	0.161724	5.03714	4.7253e-07	1.32856e-06	lcl|NC_057814.1_cds_XP_044441929.1_136485
7.09306	-7.16861	1.68014	-4.26668	1.98401e-05	4.84754e-05	lcl|NC_057814.1_cds_XP_044441598.1_136486
3754.73	0.429057	0.0605258	7.08883	1.35252e-12	5.37621e-12	lcl|NC_057814.1_cds_XP_044438832.1_136487
1855.24	-2.40438	0.0941337	-25.5422	6.70036e-144	3.84377e-142	lcl|NC_057814.1_cds_XP_044438434.1_136488
36.4001	1.75491	0.515395	3.40497	0.000661705	0.00136843	lcl|NC_057814.1_cds_XP_044443699.1_136491
15.9365	1.30262	1.1682	1.11507	0.264822	0.336255	lcl|NC_057814.1_cds_XP_044443700.1_136492
3775.61	0.450234	0.0843004	5.34083	9.25195e-08	2.74633e-07	lcl|NC_057814.1_cds_XP_044438465.1_136493
4794.62	-0.21062	0.0692529	-3.04131	0.00235548	0.00452582	lcl|NC_057814.1_cds_XP_044438177.1_136494
2935.52	0.819139	0.0849652	9.64088	5.37266e-22	3.15899e-21	lcl|NC_057814.1_cds_XP_044437880.1_136495
10.7466	-0.285595	0.638564	-0.447246	0.654697	0.718542	lcl|NC_057814.1_cds_XP_044442230.1_136496
9.44548	1.89783	0.657297	2.88733	0.0038853	0.00722904	lcl|NC_057814.1_cds_XP_044440853.1_136497
1147.78	0.47538	0.0849491	5.59606	2.19277e-08	6.79967e-08	lcl|NC_057814.1_cds_XP_044440852.1_136498
33.1135	0.455932	0.629076	0.724765	0.468596	0.545785	lcl|NC_057814.1_cds_XP_044438215.1_136501
126.405	1.17402	0.244225	4.80713	1.5311e-06	4.12949e-06	lcl|NC_057814.1_cds_XP_044444028.1_136502
2507.02	0.67781	0.0660146	10.2676	9.86513e-25	6.34207e-24	lcl|NC_057814.1_cds_XP_044444029.1_136503
361.792	0.446117	0.103757	4.29962	1.71093e-05	4.20533e-05	lcl|NC_057814.1_cds_XP_044444024.1_136504
43.9403	0.0776794	1.65223	0.0470147	0.962501	0.971483	lcl|NC_057814.1_cds_XP_044444025.1_136505
46.7799	0.915136	1.15877	0.789747	0.429676	0.507773	lcl|NC_057814.1_cds_XP_044444026.1_136506
38.7303	0.831019	2.93547	0.283095	0.777104	0.823762	lcl|NC_057814.1_cds_XP_044444027.1_136507
186.703	0.452744	0.210189	2.15399	0.0312408	0.0496729	lcl|NC_057814.1_cds_XP_044444030.1_136508
2593.53	-1.69188	0.103527	-16.3424	4.92999e-60	7.46755e-59	lcl|NC_057814.1_cds_XP_044444191.1_136510
7004.03	1.27045	0.0718538	17.6811	5.86603e-70	1.06641e-68	lcl|NC_057814.1_cds_XP_044438549.1_136511
44778.8	2.12215	0.147525	14.385	6.42512e-47	7.38305e-46	lcl|NC_057814.1_cds_XP_044438853.1_136512
199.027	-6.0222	2.84212	-2.11891	0.0340978	0.0538095	lcl|NC_057814.1_cds_XP_044438854.1_136513
199.027	-6.0222	2.84212	-2.11891	0.0340978	0.0538095	lcl|NC_057814.1_cds_XP_044438855.1_136514
501.796	-1.43988	0.139771	-10.3017	6.91985e-25	4.47522e-24	lcl|NC_057814.1_cds_XP_044438856.1_136515
33.5805	-0.332718	0.26748	-1.2439	0.213537	0.278533	lcl|NC_057814.1_cds_XP_044439009.1_136516
33.5805	-0.332718	0.26748	-1.2439	0.213537	0.278533	lcl|NC_057814.1_cds_XP_044439010.1_136517
33.5805	-0.332718	0.26748	-1.2439	0.213537	0.278533	lcl|NC_057814.1_cds_XP_044439011.1_136518
33.5805	-0.332718	0.26748	-1.2439	0.213537	0.278533	lcl|NC_057814.1_cds_XP_044439012.1_136519
33.5805	-0.332718	0.26748	-1.2439	0.213537	0.278533	lcl|NC_057814.1_cds_XP_044439013.1_136520
33.5805	-0.332718	0.26748	-1.2439	0.213537	0.278533	lcl|NC_057814.1_cds_XP_044439014.1_136521
5529.14	-0.74978	0.0811758	-9.23649	2.54722e-20	1.41103e-19	lcl|NC_057814.1_cds_XP_044438790.1_136522
1969.32	-1.45259	0.107101	-13.5629	6.64637e-42	6.80941e-41	lcl|NC_057814.1_cds_XP_044438910.1_136523
86.8421	0.147684	0.427055	0.345821	0.729478	0.783238	lcl|NC_057814.1_cds_XP_044441205.1_136525
2.09547	-4.0865	3.65067	-1.11939	0.262975	0.334159	lcl|NC_057814.1_cds_XP_044441211.1_136526
7.07562	-0.719984	1.82893	-0.393663	0.69383	0.752323	lcl|NC_057814.1_cds_XP_044441210.1_136527
56.097	0.301999	0.376771	0.801546	0.422815	0.500767	lcl|NC_057814.1_cds_XP_044441206.1_136528
56.097	0.301999	0.376771	0.801546	0.422815	0.500767	lcl|NC_057814.1_cds_XP_044441207.1_136529
56.097	0.301999	0.376771	0.801546	0.422815	0.500767	lcl|NC_057814.1_cds_XP_044441208.1_136530
404.908	6.17978	0.316324	19.5362	5.40184e-85	1.27361e-83	lcl|NC_057814.1_cds_XP_044437209.1_136531
2603.29	0.453372	0.0588015	7.71021	1.25608e-14	5.50963e-14	lcl|NC_057814.1_cds_XP_044437964.1_136532
6309.91	0.293685	0.103116	2.84809	0.00439822	0.0081193	lcl|NC_057814.1_cds_XP_044439824.1_136534
68.0194	-0.229111	0.230495	-0.993993	0.320226	0.395851	lcl|NC_057814.1_cds_XP_044437708.1_136535
68.0194	-0.229111	0.230495	-0.993993	0.320226	0.395851	lcl|NC_057814.1_cds_XP_044437709.1_136536
9.63554	-0.908145	0.527659	-1.72108	0.0852358	0.123259	lcl|NC_057814.1_cds_XP_044437710.1_136537
9.63554	-0.908145	0.527659	-1.72108	0.0852358	0.123259	lcl|NC_057814.1_cds_XP_044437711.1_136538
9.63554	-0.908145	0.527659	-1.72108	0.0852358	0.123259	lcl|NC_057814.1_cds_XP_044437712.1_136539
9.63554	-0.908145	0.527659	-1.72108	0.0852358	0.123259	lcl|NC_057814.1_cds_XP_044437713.1_136540
9.63554	-0.908145	0.527659	-1.72108	0.0852358	0.123259	lcl|NC_057814.1_cds_XP_044437714.1_136541
9.63554	-0.908145	0.527659	-1.72108	0.0852358	0.123259	lcl|NC_057814.1_cds_XP_044437715.1_136542
9.63554	-0.908145	0.527659	-1.72108	0.0852358	0.123259	lcl|NC_057814.1_cds_XP_044437716.1_136543
24.6787	-0.650625	0.448074	-1.45205	0.146488	0.199524	lcl|NC_057814.1_cds_XP_044437718.1_136544
18.5622	-0.14367	0.418411	-0.343369	0.731321	0.784861	lcl|NC_057814.1_cds_XP_044437717.1_136545
1283.78	-3.26857	0.10831	-30.1778	4.63656e-200	5.33539e-198	lcl|NC_057814.1_cds_XP_044438716.1_136546
1424.9	1.45129	0.0843932	17.1968	2.8076e-66	4.78842e-65	lcl|NC_057814.1_cds_XP_044438715.1_136547
214.694	1.14979	0.232808	4.93882	7.85977e-07	2.17201e-06	lcl|NC_057814.1_cds_XP_044441263.1_136548
426.297	0.499858	0.0990512	5.04646	4.50074e-07	1.26768e-06	lcl|NC_057814.1_cds_XP_044442313.1_136549
640.808	-1.07595	0.115056	-9.35156	8.63654e-21	4.87011e-20	lcl|NC_057814.1_cds_XP_044440580.1_136550
53.7294	-0.341749	0.278448	-1.22734	0.219695	0.285537	lcl|NC_057814.1_cds_XP_044442659.1_136551
48.9057	0.811839	0.574129	1.41404	0.157351	0.21262	lcl|NC_057814.1_cds_XP_044437633.1_136552
2591.82	0.277466	0.0699237	3.96812	7.24412e-05	0.000167388	lcl|NC_057814.1_cds_XP_044437634.1_136553
401.019	-0.0438152	0.104401	-0.419683	0.674717	0.735319	lcl|NC_057814.1_cds_XP_044442533.1_136555
115.481	-1.31082	0.162475	-8.06784	7.15541e-16	3.32483e-15	lcl|NC_057814.1_cds_XP_044442203.1_136556
524.26	-2.64514	0.154259	-17.1474	6.57489e-66	1.11472e-64	lcl|NC_057814.1_cds_XP_044440643.1_136557
46.238	-0.999776	0.273737	-3.65233	0.000259874	0.000565403	lcl|NC_057814.1_cds_XP_044440641.1_136558
46.238	-0.999776	0.273737	-3.65233	0.000259874	0.000565403	lcl|NC_057814.1_cds_XP_044440642.1_136559
13.7129	0.60545	1.03912	0.582658	0.560124	0.632662	lcl|NC_057814.1_cds_XP_044438845.1_136561
13.7129	0.60545	1.03912	0.582658	0.560124	0.632662	lcl|NC_057814.1_cds_XP_044438847.1_136562
8775.93	1.41456	0.0861726	16.4154	1.48281e-60	2.26685e-59	lcl|NC_057814.1_cds_XP_044444090.1_136563
27.7919	1.03744	0.898373	1.1548	0.248171	0.317723	lcl|NC_057814.1_cds_XP_044444089.1_136564
1561.05	-0.383021	0.081089	-4.72346	2.3186e-06	6.15842e-06	lcl|NC_057814.1_cds_XP_044444092.1_136565
795.391	0.243667	0.105945	2.29994	0.0214518	0.0352281	lcl|NC_057814.1_cds_XP_044444091.1_136566
7763.3	0.361187	0.105908	3.41036	0.00064876	0.00134309	lcl|NC_057814.1_cds_XP_044444093.1_136567
2008.04	0.194321	0.0868812	2.23663	0.0253104	0.0409914	lcl|NC_057814.1_cds_XP_044438896.1_136568
77.6429	-0.446827	0.308669	-1.4476	0.14773	0.201021	lcl|NC_057814.1_cds_XP_044438897.1_136569
390.423	-0.119367	0.810194	-0.147331	0.882871	0.910402	lcl|NC_057814.1_cds_XP_044443606.1_136570
3693.93	-0.10576	0.0725428	-1.4579	0.144868	0.19756	lcl|NC_057814.1_cds_XP_044443605.1_136571
8.54933	0.333349	0.649458	0.513273	0.60776	0.676207	lcl|NC_057814.1_cds_XP_044437433.1_136572
1158.46	1.02519	0.0963195	10.6436	1.86732e-26	1.26945e-25	lcl|NC_057814.1_cds_XP_044437299.1_136573
122319	9.37602	0.22788	41.1445	0	0	lcl|NC_057814.1_cds_XP_044437613.1_136574
99.0592	-0.12999	0.284155	-0.457461	0.64734	0.711622	lcl|NC_057814.1_cds_XP_044437614.1_136575
2214.28	0.210353	0.0982713	2.14053	0.0323119	0.0512237	lcl|NC_057814.1_cds_XP_044441991.1_136576
4126.05	0.332924	0.116341	2.86161	0.00421496	0.00780358	lcl|NC_057814.1_cds_XP_044439140.1_136577
3555.17	1.56696	0.132076	11.8641	1.81809e-32	1.47188e-31	lcl|NC_057814.1_cds_XP_044439666.1_136578
2334.12	-1.20117	0.0653208	-18.3888	1.6141e-75	3.24791e-74	lcl|NC_057814.1_cds_XP_044438598.1_136579
41.0018	-2.9672	0.634366	-4.67742	2.90506e-06	7.64269e-06	lcl|NC_057814.1_cds_XP_044442999.1_136580
557.315	-3.39807	0.239084	-14.2129	7.62408e-46	8.57057e-45	lcl|NC_057814.1_cds_XP_044443000.1_136581
108.03	2.09757	0.300082	6.98998	2.74917e-12	1.07354e-11	lcl|NC_057814.1_cds_XP_044439717.1_136583
3169.06	1.1761	0.0996057	11.8075	3.5698e-32	2.86546e-31	lcl|NC_057814.1_cds_XP_044437314.1_136584
175.556	1.02851	0.442451	2.32458	0.0200945	0.0332002	lcl|NC_057814.1_cds_XP_044437313.1_136585
110.048	-1.39961	0.214564	-6.52303	6.8903e-11	2.48916e-10	lcl|NC_057814.1_cds_XP_044438898.1_136587
232.78	2.60662	0.331935	7.85279	4.06871e-15	1.82481e-14	lcl|NC_057814.1_cds_XP_044442816.1_136588
9.77314	4.32692	1.37859	3.13866	0.00169725	0.00332901	lcl|NC_057814.1_cds_XP_044442815.1_136589
1947.79	0.533901	0.1051	5.07993	3.7757e-07	1.07113e-06	lcl|NC_057814.1_cds_XP_044437674.1_136591
1556.51	-0.182986	0.117525	-1.55699	0.119473	0.166464	lcl|NC_057814.1_cds_XP_044441577.1_136592
575.442	0.6353	0.0868484	7.31505	2.57282e-13	1.06197e-12	lcl|NC_057814.1_cds_XP_044438258.1_136593
356.179	-5.59361	0.27833	-20.097	7.83398e-90	1.98813e-88	lcl|NC_057814.1_cds_XP_044439705.1_136594
47.9612	1.60707	0.277523	5.79077	7.00651e-09	2.24402e-08	lcl|NC_057814.1_cds_XP_044442318.1_136597
47.9612	1.60707	0.277523	5.79077	7.00651e-09	2.24402e-08	lcl|NC_057814.1_cds_XP_044442319.1_136598
3538.55	-0.112671	0.0865275	-1.30214	0.192869	0.254604	lcl|NC_057814.1_cds_XP_044442530.1_136599
295.116	-0.49548	0.162706	-3.04525	0.00232487	0.00447103	lcl|NC_057814.1_cds_XP_044438795.1_136600
20.2544	0.981069	1.44448	0.679183	0.497022	0.573568	lcl|NC_057814.1_cds_XP_044438046.1_136601
13.3585	-0.281134	0.629732	-0.446433	0.655284	0.719057	lcl|NC_057814.1_cds_XP_044438050.1_136602
33.5796	-0.630809	0.393487	-1.60312	0.108907	0.153242	lcl|NC_057814.1_cds_XP_044438049.1_136603
96.028	-0.580266	0.226177	-2.56554	0.0103015	0.0179479	lcl|NC_057814.1_cds_XP_044438051.1_136605
1491.17	0.332817	0.0977087	3.40622	0.000658685	0.00136259	lcl|NC_057814.1_cds_XP_044439164.1_136606
1587.46	-0.58686	0.111676	-5.25502	1.48011e-07	4.32416e-07	lcl|NC_057814.1_cds_XP_044437824.1_136607
771.86	2.11581	0.135023	15.67	2.42753e-55	3.34072e-54	lcl|NC_057814.1_cds_XP_044437822.1_136608
846.491	2.098	0.174033	12.0552	1.82075e-33	1.51032e-32	lcl|NC_057814.1_cds_XP_044437823.1_136609
479.866	3.06217	0.179862	17.0251	5.35032e-65	8.91729e-64	lcl|NC_057814.1_cds_XP_044439187.1_136610
63.2409	-0.830677	0.415557	-1.99895	0.0456141	0.0701635	lcl|NC_057814.1_cds_XP_044440851.1_136612
1944.71	0.417012	0.131252	3.17719	0.00148709	0.00294051	lcl|NC_057814.1_cds_XP_044439712.1_136614
466.754	0.274113	0.150257	1.82429	0.0681079	0.100758	lcl|NC_057814.1_cds_XP_044443285.1_136615
10915.2	-0.803419	0.0720711	-11.1476	7.35665e-29	5.37792e-28	lcl|NC_057814.1_cds_XP_044438105.1_136616
224.724	-0.304281	0.16439	-1.85097	0.0641738	0.0955579	lcl|NC_057814.1_cds_XP_044444661.1_136617
3968.68	-0.428505	0.0968244	-4.42559	9.61788e-06	2.41997e-05	lcl|NC_057814.1_cds_XP_044438784.1_136620
68.7037	0.989595	0.258505	3.82815	0.000129111	0.000290547	lcl|NC_057814.1_cds_XP_044440243.1_136621
118.706	-2.27177	0.302444	-7.51138	5.85054e-14	2.48845e-13	lcl|NC_057814.1_cds_XP_044443229.1_136622
340.478	-0.95451	0.141862	-6.72844	1.71494e-11	6.41378e-11	lcl|NC_057814.1_cds_XP_044439446.1_136623
443.788	1.89288	0.214489	8.8251	1.09361e-18	5.70761e-18	lcl|NC_057814.1_cds_XP_044439962.1_136624
54.5969	2.3147	0.32909	7.03362	2.01243e-12	7.92747e-12	lcl|NC_057814.1_cds_XP_044438483.1_136627
9.01101	-0.275953	0.573673	-0.481029	0.630496	0.696622	lcl|NC_057814.1_cds_XP_044444105.1_136629
95.489	-0.321589	0.338241	-0.950769	0.341721	0.418357	lcl|NC_057814.1_cds_XP_044437454.1_136630
105.771	-0.300348	0.162541	-1.84784	0.0646261	0.0961638	lcl|NC_057814.1_cds_XP_044437455.1_136631
97.5101	-0.432931	0.16097	-2.68951	0.00715576	0.0127926	lcl|NC_057814.1_cds_XP_044444662.1_136632
287.9	-0.391325	0.160144	-2.44359	0.014542	0.0246475	lcl|NC_057814.1_cds_XP_044443959.1_136637
21.1367	-0.288127	0.453413	-0.635463	0.525127	0.600322	lcl|NC_057814.1_cds_XP_044443964.1_136640
3105.18	-2.35282	0.105135	-22.3791	6.29139e-111	2.19525e-109	lcl|NC_057814.1_cds_XP_044439689.1_136644
436.087	0.803681	0.121291	6.62604	3.44821e-11	1.26789e-10	lcl|NC_057814.1_cds_XP_044439870.1_136645
436.087	0.803681	0.121291	6.62604	3.44821e-11	1.26789e-10	lcl|NC_057814.1_cds_XP_044439871.1_136646
423.837	-0.282223	0.119742	-2.35693	0.0184269	0.0306714	lcl|NC_057814.1_cds_XP_044437007.1_136647
5.49622	-1.44068	1.1002	-1.30948	0.190373	0.251695	lcl|NC_057814.1_cds_XP_044437005.1_136648
41682.1	-4.73607	0.223899	-21.1527	2.60657e-99	7.59281e-98	lcl|NC_057814.1_cds_XP_044443478.1_136650
1491.74	2.1058	0.259042	8.12919	4.32161e-16	2.02695e-15	lcl|NC_057814.1_cds_XP_044443480.1_136651
778.079	1.79454	0.18479	9.71121	2.70099e-22	1.6042e-21	lcl|NC_057814.1_cds_XP_044443479.1_136652
149.09	1.46273	0.542582	2.69586	0.00702065	0.0125665	lcl|NC_057814.1_cds_XP_044443481.1_136653
149.09	1.46273	0.542582	2.69586	0.00702065	0.0125665	lcl|NC_057814.1_cds_XP_044443482.1_136654
44.4383	0.143983	0.405815	0.354799	0.72274	0.77747	lcl|NC_057814.1_cds_XP_044440673.1_136655
3.4828	0.586809	2.67167	0.219642	0.82615	0.864161	lcl|NC_057814.1_cds_XP_044440669.1_136656
132.562	0.413241	0.137802	2.99879	0.0027105	0.00516046	lcl|NC_057814.1_cds_XP_044440671.1_136657
132.562	0.413241	0.137802	2.99879	0.0027105	0.00516046	lcl|NC_057814.1_cds_XP_044440672.1_136658
299.199	-0.145721	0.294961	-0.494035	0.621281	0.68833	lcl|NC_057814.1_cds_XP_044442277.1_136660
199.801	0.541817	0.61793	0.876826	0.380581	0.458477	lcl|NC_057814.1_cds_XP_044442276.1_136661
5.70072	-0.874578	0.713301	-1.2261	0.220161	0.286066	lcl|NC_057814.1_cds_XP_044441937.1_136663
291.373	-0.56812	0.134104	-4.23641	2.27118e-05	5.51624e-05	lcl|NC_057814.1_cds_XP_044439061.1_136664
291.373	-0.56812	0.134104	-4.23641	2.27118e-05	5.51624e-05	lcl|NC_057814.1_cds_XP_044439062.1_136665
94.3095	0.0765481	0.446712	0.171359	0.863942	0.894502	lcl|NC_057814.1_cds_XP_044439063.1_136666
986.515	0.766743	0.0676187	11.3392	8.38976e-30	6.29287e-29	lcl|NC_057814.1_cds_XP_044437875.1_136668
986.515	0.766743	0.0676187	11.3392	8.38976e-30	6.29287e-29	lcl|NC_057814.1_cds_XP_044437876.1_136669
986.515	0.766743	0.0676187	11.3392	8.38976e-30	6.29287e-29	lcl|NC_057814.1_cds_XP_044437877.1_136670
46.4172	-0.567939	0.459265	-1.23663	0.216226	0.281625	lcl|NC_057814.1_cds_XP_044437878.1_136671
814.311	0.6128	0.0967639	6.33294	2.40528e-10	8.4226e-10	lcl|NC_057814.1_cds_XP_044441515.1_136673
284.481	2.10202	0.399423	5.26266	1.41987e-07	4.15442e-07	lcl|NC_057814.1_cds_XP_044441513.1_136674
4379.98	2.29408	0.0939862	24.4087	1.38231e-131	6.57399e-130	lcl|NC_057814.1_cds_XP_044441512.1_136675
13.4439	1.47759	0.653442	2.26124	0.0237446	0.0386549	lcl|NC_057814.1_cds_XP_044441514.1_136676
871.374	2.31063	0.161832	14.2779	3.00438e-46	3.4029e-45	lcl|NC_057814.1_cds_XP_044442011.1_136677
5432.14	2.37075	0.132869	17.8428	3.28632e-71	6.12183e-70	lcl|NC_057814.1_cds_XP_044444328.1_136678
1318.3	-0.141096	0.0783857	-1.80002	0.0718575	0.10576	lcl|NC_057814.1_cds_XP_044444327.1_136679
1925.5	-1.44817	0.0760638	-19.0388	8.13403e-81	1.79437e-79	lcl|NC_057814.1_cds_XP_044439395.1_136685
8011.63	-0.0391668	0.0807464	-0.485059	0.627634	0.69398	lcl|NC_057814.1_cds_XP_044438001.1_136686
2.78299	-1.23415	1.15647	-1.06717	0.285894	0.359211	lcl|NC_057814.1_cds_XP_044443109.1_136687
5916.12	-3.4787	0.0971523	-35.8067	8.68459e-281	2.55424e-278	lcl|NC_057814.1_cds_XP_044437115.1_136688
1425.36	0.215775	0.0766228	2.81606	0.00486159	0.00892024	lcl|NC_057814.1_cds_XP_044437113.1_136689
92.0457	0.690938	0.237948	2.90374	0.00368739	0.00688463	lcl|NC_057814.1_cds_XP_044437112.1_136690
298.689	1.08672	0.131479	8.26536	1.39274e-16	6.67607e-16	lcl|NC_057814.1_cds_XP_044437148.1_136691
9379.62	3.58961	0.14621	24.551	4.21817e-133	2.0563e-131	lcl|NC_057814.1_cds_XP_044437149.1_136692
5355.06	-0.0304506	0.0704447	-0.432263	0.665551	0.728041	lcl|NC_057814.1_cds_XP_044438693.1_136693
2179.39	-2.06336	0.0952012	-21.6737	3.63316e-104	1.13581e-102	lcl|NC_057814.1_cds_XP_044439954.1_136694
206.02	0.258292	0.130404	1.98071	0.047624	0.0729692	lcl|NC_057814.1_cds_XP_044439956.1_136695
225.108	0.0959581	0.159227	0.602649	0.546743	0.620428	lcl|NC_057814.1_cds_XP_044439955.1_136696
3010.69	1.07836	0.0982735	10.973	5.1522e-28	3.67048e-27	lcl|NC_057814.1_cds_XP_044439466.1_136697
3010.69	1.07836	0.0982735	10.973	5.1522e-28	3.67048e-27	lcl|NC_057814.1_cds_XP_044439467.1_136698
1077.09	0.373292	0.0932639	4.00254	6.26674e-05	0.000145748	lcl|NC_057814.1_cds_XP_044439663.1_136699
2760.23	1.26732	0.0819788	15.4591	6.55208e-54	8.7617e-53	lcl|NC_057814.1_cds_XP_044437154.1_136700
1085.38	0.49991	0.0734087	6.80995	9.76348e-12	3.70184e-11	lcl|NC_057814.1_cds_XP_044437155.1_136701
1343.03	0.0279063	0.0847519	0.329271	0.741951	0.793951	lcl|NC_057814.1_cds_XP_044438873.1_136702
515.841	-1.58195	0.167411	-9.44953	3.40352e-21	1.94743e-20	lcl|NC_057814.1_cds_XP_044439171.1_136703
29.8753	2.08307	0.806612	2.5825	0.00980886	0.0171548	lcl|NC_057814.1_cds_XP_044444664.1_136704
49.5364	1.62694	0.580348	2.80339	0.00505681	0.00925549	lcl|NC_057814.1_cds_XP_044444665.1_136705
991.919	0.547898	0.116167	4.71647	2.39976e-06	6.36582e-06	lcl|NC_057814.1_cds_XP_044439089.1_136706
272.257	0.0124986	0.174788	0.0715071	0.942994	0.956843	lcl|NC_057814.1_cds_XP_044439691.1_136707
37.9417	1.11768	0.368033	3.0369	0.00239023	0.00458803	lcl|NC_057814.1_cds_XP_044443488.1_136709
383.23	-0.407821	0.108196	-3.76927	0.000163728	0.000364689	lcl|NC_057814.1_cds_XP_044440779.1_136710
13385.2	2.9016	0.110528	26.2523	6.73324e-152	4.26195e-150	lcl|NC_057814.1_cds_XP_044441562.1_136711
11.3754	2.05045	0.743251	2.75876	0.00580217	0.0105211	lcl|NC_057814.1_cds_XP_044443246.1_136716
5.97933	0.263592	1.88499	0.139837	0.888789	0.915112	lcl|NC_057814.1_cds_XP_044439141.1_136718
79.897	-0.0813445	0.24441	-0.332819	0.739271	0.791622	lcl|NC_057814.1_cds_XP_044439143.1_136720
93.9947	-0.336279	0.240507	-1.39821	0.16205	0.218208	lcl|NC_057814.1_cds_XP_044439145.1_136721
38.3099	0.50594	0.317845	1.59178	0.111434	0.156389	lcl|NC_057814.1_cds_XP_044444666.1_136722
5130.71	0.167348	0.0875811	1.91078	0.0560332	0.0845824	lcl|NC_057814.1_cds_XP_044438194.1_136723
445.32	0.0854394	0.120875	0.706841	0.479665	0.556672	lcl|NC_057814.1_cds_XP_044438937.1_136724
839.354	-2.68802	0.1575	-17.0668	2.62012e-65	4.38568e-64	lcl|NC_057814.1_cds_XP_044442898.1_136725
853.467	0.741251	0.424752	1.74514	0.0809608	0.117752	lcl|NC_057814.1_cds_XP_044443792.1_136726
814.297	0.698922	0.216038	3.23518	0.00121568	0.00243083	lcl|NC_057814.1_cds_XP_044443793.1_136727
2309.63	-1.72579	0.103268	-16.7117	1.07749e-62	1.71285e-61	lcl|NC_057814.1_cds_XP_044437932.1_136728
113.852	-0.828884	0.552027	-1.50153	0.133219	0.183437	lcl|NC_057814.1_cds_XP_044443879.1_136729
63.5773	-1.453	1.42171	-1.02201	0.306776	0.381531	lcl|NC_057814.1_cds_XP_044443880.1_136731
142.118	0.735226	0.337427	2.17892	0.0293378	0.0468976	lcl|NC_057814.1_cds_XP_044439080.1_136733
84.3798	0.561394	0.389782	1.44027	0.14979	0.203497	lcl|NC_057814.1_cds_XP_044439081.1_136734
1313.97	0.154289	0.0928725	1.6613	0.0966525	0.13787	lcl|NC_057814.1_cds_XP_044439079.1_136735
410.344	0.138894	0.127556	1.08889	0.276203	0.348736	lcl|NC_057814.1_cds_XP_044438166.1_136736
32.3042	0.706084	0.851556	0.829169	0.407009	0.485192	lcl|NC_057814.1_cds_XP_044438167.1_136737
223.376	0.138483	0.221127	0.626261	0.531144	0.605842	lcl|NC_057814.1_cds_XP_044438168.1_136738
57.9135	-0.127545	0.369772	-0.34493	0.730147	0.783794	lcl|NC_057814.1_cds_XP_044444149.1_136739
12.2779	1.32179	0.477451	2.76843	0.00563271	0.010234	lcl|NC_057814.1_cds_XP_044444147.1_136740
12.2779	1.32179	0.477451	2.76843	0.00563271	0.010234	lcl|NC_057814.1_cds_XP_044444148.1_136741
212.664	-1.53865	0.151502	-10.156	3.11735e-24	1.97422e-23	lcl|NC_057814.1_cds_XP_044439127.1_136753
86.4906	-0.161318	0.206118	-0.782651	0.433832	0.511822	lcl|NC_057814.1_cds_XP_044439198.1_136754
8071.3	0.325489	0.0603207	5.39598	6.81512e-08	2.04267e-07	lcl|NC_057814.1_cds_XP_044438750.1_136756
1098.67	-0.396464	0.0673927	-5.88289	4.03152e-09	1.31148e-08	lcl|NC_057814.1_cds_XP_044437690.1_136757
8122.31	1.19274	0.101729	11.7247	9.52597e-32	7.56475e-31	lcl|NC_057814.1_cds_XP_044437544.1_136758
324.241	-0.705065	0.105229	-6.70032	2.07969e-11	7.74404e-11	lcl|NC_057814.1_cds_XP_044438293.1_136759
36.4376	-0.714462	0.500634	-1.42711	0.153547	0.208041	lcl|NC_057814.1_cds_XP_044441299.1_136761
12.3548	-0.948119	2.11498	-0.448288	0.653945	0.717887	lcl|NC_057814.1_cds_XP_044441298.1_136762
2615.58	0.533737	0.0598294	8.92098	4.62168e-19	2.44791e-18	lcl|NC_057814.1_cds_XP_044444667.1_136763
257.185	-0.0573981	1.24019	-0.0462817	0.963086	0.971901	lcl|NC_057814.1_cds_XP_044438724.1_136764
1186.69	1.55886	0.316435	4.92633	8.37874e-07	2.30972e-06	lcl|NC_057814.1_cds_XP_044438725.1_136765
7.66589	-1.59142	0.623617	-2.55192	0.0107132	0.0186044	lcl|NC_057814.1_cds_XP_044443733.1_136766
545.955	0.331888	0.084617	3.92223	8.7732e-05	0.000201054	lcl|NC_057814.1_cds_XP_044437965.1_136767
545.955	0.331888	0.084617	3.92223	8.7732e-05	0.000201054	lcl|NC_057814.1_cds_XP_044437966.1_136768
934.065	0.5483	0.128687	4.26074	2.03751e-05	4.97202e-05	lcl|NC_057814.1_cds_XP_044443847.1_136769
1714.15	0.118366	0.114529	1.03351	0.301367	0.375856	lcl|NC_057814.1_cds_XP_044438469.1_136770
1511.27	-1.77407	0.0774387	-22.9093	3.7494e-116	1.42082e-114	lcl|NC_057814.1_cds_XP_044444040.1_136771
281.391	1.33108	0.383046	3.47498	0.000510892	0.00107206	lcl|NC_057814.1_cds_XP_044443513.1_136772
4458.76	1.06022	0.127512	8.31463	9.20359e-17	4.44324e-16	lcl|NC_057814.1_cds_XP_044443514.1_136773
82.5412	1.44893	1.56263	0.927237	0.353804	0.431078	lcl|NC_057814.1_cds_XP_044443515.1_136774
74.5256	-0.0641762	0.178398	-0.359736	0.719044	0.774496	lcl|NC_057814.1_cds_XP_044441125.1_136775
74.5256	-0.0641762	0.178398	-0.359736	0.719044	0.774496	lcl|NC_057814.1_cds_XP_044441126.1_136776
10.6394	-2.05822	2.56714	-0.801755	NA	NA	lcl|NC_057814.1_cds_XP_044440507.1_136777
169.206	-1.49779	0.333984	-4.48462	7.30454e-06	1.8572e-05	lcl|NC_057814.1_cds_XP_044439113.1_136778
39.3112	-0.698997	0.58802	-1.18873	0.234546	0.302499	lcl|NC_057814.1_cds_XP_044439114.1_136779
1842.17	-0.0831967	0.0749963	-1.10934	0.267281	0.338927	lcl|NC_057814.1_cds_XP_044442646.1_136782
71.183	-1.15466	1.67803	-0.688105	0.491387	0.568095	lcl|NC_057814.1_cds_XP_044442647.1_136783
37.7205	-0.776268	1.45576	-0.53324	0.593867	0.663609	lcl|NC_057814.1_cds_XP_044442648.1_136784
9.13423	-3.17001	2.27444	-1.39375	0.163392	0.219822	lcl|NC_057814.1_cds_XP_044442649.1_136785
3351.1	-1.50071	0.0851462	-17.6251	1.5803e-69	2.85636e-68	lcl|NC_057814.1_cds_XP_044437707.1_136786
874.422	0.439485	0.101977	4.30966	1.63504e-05	4.02481e-05	lcl|NC_057814.1_cds_XP_044443819.1_136788
1437.43	0.350196	0.0632086	5.54033	3.01906e-08	9.27772e-08	lcl|NC_057814.1_cds_XP_044443820.1_136789
1437.43	0.350196	0.0632086	5.54033	3.01906e-08	9.27772e-08	lcl|NC_057814.1_cds_XP_044443822.1_136790
292.199	-0.972786	0.124368	-7.82183	5.20599e-15	2.32278e-14	lcl|NC_057814.1_cds_XP_044443994.1_136791
9.68024	-0.53412	1.25567	-0.425366	0.67057	0.731825	lcl|NC_057814.1_cds_XP_044443995.1_136792
4.32319	-2.62411	1.37996	-1.90158	0.0572262	0.0862028	lcl|NC_057814.1_cds_XP_044443179.1_136793
2948.13	-2.76427	0.106356	-25.9906	6.31747e-149	3.8583e-147	lcl|NC_057814.1_cds_XP_044438906.1_136794
1582.96	-0.152324	0.130244	-1.16953	0.242192	0.311017	lcl|NC_057814.1_cds_XP_044443455.1_136795
72.7814	-24.5665	3.63091	-6.76593	NA	NA	lcl|NC_057814.1_cds_XP_044443456.1_136796
4809.3	0.831556	0.104695	7.94265	1.97909e-15	9.00898e-15	lcl|NC_057814.1_cds_XP_044444221.1_136797
6394.81	-2.19951	0.097285	-22.6089	3.54167e-113	1.28364e-111	lcl|NC_057814.1_cds_XP_044439408.1_136798
859.514	0.518022	0.243032	2.1315	0.0330478	0.0522796	lcl|NC_057814.1_cds_XP_044442678.1_136800
618.444	-2.33536	0.763535	-3.05861	0.00222365	0.00428748	lcl|NC_057814.1_cds_XP_044438891.1_136801
531.311	-1.84944	0.487189	-3.79615	0.000146962	0.000328759	lcl|NC_057814.1_cds_XP_044438890.1_136802
443.966	-2.59758	0.786017	-3.30474	0.000950654	0.00193064	lcl|NC_057814.1_cds_XP_044438892.1_136803
4.58742	1.06558	2.93361	0.363233	0.716431	0.772139	lcl|NC_057814.1_cds_XP_044438710.1_136804
31.5632	-0.748058	0.543903	-1.37535	0.169023	0.226609	lcl|NC_057814.1_cds_XP_044438709.1_136805
3400.21	-0.774944	0.108149	-7.16551	7.74949e-13	3.11822e-12	lcl|NC_057814.1_cds_XP_044437780.1_136807
723.103	0.000450711	0.971095	0.000464126	0.99963	0.999794	lcl|NC_057814.1_cds_XP_044438794.1_136808
5885.58	0.885791	0.0700214	12.6503	1.11466e-36	1.00123e-35	lcl|NC_057814.1_cds_XP_044438792.1_136809
7848.07	0.488983	0.0789112	6.19662	5.76868e-10	1.97596e-09	lcl|NC_057814.1_cds_XP_044442540.1_136811
988.595	-0.972104	0.094296	-10.3091	6.41214e-25	4.15266e-24	lcl|NC_057814.1_cds_XP_044440247.1_136812
27.4217	0.25806	0.496494	0.519765	0.603227	0.672123	lcl|NC_057814.1_cds_XP_044440248.1_136813
67.8446	-0.732683	2.77865	-0.263683	0.792024	0.835928	lcl|NC_057814.1_cds_XP_044437423.1_136814
4733.89	-0.952237	0.0691943	-13.7618	4.32702e-43	4.56777e-42	lcl|NC_057814.1_cds_XP_044437422.1_136815
2028.2	0.97393	0.176116	5.53004	3.20157e-08	9.82059e-08	lcl|NC_057814.1_cds_XP_044437571.1_136816
4122.5	1.03745	0.0652396	15.9022	6.12237e-57	8.7099e-56	lcl|NC_057814.1_cds_XP_044437570.1_136817
513.614	0.564756	0.195028	2.89578	0.00378221	0.00704909	lcl|NC_057814.1_cds_XP_044438754.1_136820
3354.1	0.398873	0.0584871	6.81985	9.11385e-12	3.46052e-11	lcl|NC_057814.1_cds_XP_044438275.1_136822
758.914	0.388372	0.0973402	3.98985	6.61159e-05	0.000153388	lcl|NC_057814.1_cds_XP_044437040.1_136823
1580.07	0.543981	0.1682	3.23413	0.00122014	0.00243945	lcl|NC_057814.1_cds_XP_044444926.1_136824
186.404	2.32148	0.697321	3.32914	0.00087115	0.00177629	lcl|NC_057814.1_cds_XP_044444929.1_136825
137.799	1.09586	1.47202	0.744464	0.456596	0.534018	lcl|NC_057814.1_cds_XP_044444930.1_136826
49.0253	-1.03325	2.88566	-0.358064	0.720296	0.775509	lcl|NC_057814.1_cds_XP_044444932.1_136827
211.752	0.318376	0.585948	0.543352	0.586887	0.657409	lcl|NC_057814.1_cds_XP_044444928.1_136828
93.6439	0.222356	0.216416	1.02745	0.30421	0.378846	lcl|NC_057814.1_cds_XP_044444927.1_136829
1415.78	0.423491	0.165699	2.55579	0.0105947	0.0184183	lcl|NC_057814.1_cds_XP_044444931.1_136830
727.909	0.0272562	0.107848	0.252729	0.800478	0.842867	lcl|NC_057814.1_cds_XP_044437156.1_136831
69.1996	-1.67495	0.519614	-3.22346	0.00126651	0.0025262	lcl|NC_057814.1_cds_XP_044443036.1_136832
307.78	-0.550564	0.310056	-1.77569	0.0757833	0.110983	lcl|NC_057814.1_cds_XP_044443038.1_136833
266.141	-0.906587	0.220651	-4.10868	3.97918e-05	9.4342e-05	lcl|NC_057814.1_cds_XP_044443037.1_136834
4114.72	-1.1404	0.0999145	-11.4138	3.56947e-30	2.70949e-29	lcl|NC_057814.1_cds_XP_044443035.1_136835
29.1732	-1.24208	0.844785	-1.47029	0.141484	0.193514	lcl|NC_057814.1_cds_XP_044443039.1_136837
1027.24	0.0528331	0.0878684	0.601275	0.547657	0.621248	lcl|NC_057814.1_cds_XP_044437000.1_136838
3091.89	-0.808986	0.107953	-7.49388	6.68672e-14	2.83543e-13	lcl|NC_057814.1_cds_XP_044441797.1_136839
6042.34	0.121285	0.073731	1.64497	0.0999768	0.14198	lcl|NC_057814.1_cds_XP_044441984.1_136840
395.576	0.251861	0.128386	1.96175	0.0497919	0.0759943	lcl|NC_057814.1_cds_XP_044439492.1_136841
8884.13	0.521597	0.0956681	5.45215	4.97653e-08	1.50541e-07	lcl|NC_057814.1_cds_XP_044442554.1_136842
173.344	0.152297	0.218554	0.69684	0.485903	0.56284	lcl|NC_057814.1_cds_XP_044438567.1_136843
50.1138	-0.207451	0.51202	-0.405162	0.685358	0.744844	lcl|NC_057814.1_cds_XP_044438566.1_136844
697.727	-0.349745	0.178021	-1.96463	0.0494572	0.075513	lcl|NC_057814.1_cds_XP_044438569.1_136845
211.113	-0.72882	0.376146	-1.9376	0.0526726	0.0799696	lcl|NC_057814.1_cds_XP_044438568.1_136846
2187.2	1.39072	0.0962686	14.4463	2.64552e-47	3.06637e-46	lcl|NC_057814.1_cds_XP_044437648.1_136847
2187.2	1.39072	0.0962686	14.4463	2.64552e-47	3.06637e-46	lcl|NC_057814.1_cds_XP_044437649.1_136848
2187.2	1.39072	0.0962686	14.4463	2.64552e-47	3.06637e-46	lcl|NC_057814.1_cds_XP_044437650.1_136849
142.987	-0.844241	0.183194	-4.60845	4.05678e-06	1.05461e-05	lcl|NC_057814.1_cds_XP_044442776.1_136851
337.715	-1.16051	0.143248	-8.10138	5.43382e-16	2.53699e-15	lcl|NC_057814.1_cds_XP_044440151.1_136852
337.715	-1.16051	0.143248	-8.10138	5.43382e-16	2.53699e-15	lcl|NC_057814.1_cds_XP_044440153.1_136853
337.715	-1.16051	0.143248	-8.10138	5.43382e-16	2.53699e-15	lcl|NC_057814.1_cds_XP_044440154.1_136854
1.67753	-5.20492	3.63985	-1.42998	0.152722	0.207033	lcl|NC_057814.1_cds_XP_044440148.1_136855
5.39113	-2.28759	1.12833	-2.02742	0.0426195	0.0659376	lcl|NC_057814.1_cds_XP_044440143.1_136856
5.39113	-2.28759	1.12833	-2.02742	0.0426195	0.0659376	lcl|NC_057814.1_cds_XP_044440144.1_136857
5.39113	-2.28759	1.12833	-2.02742	0.0426195	0.0659376	lcl|NC_057814.1_cds_XP_044440145.1_136858
5.39113	-2.28759	1.12833	-2.02742	0.0426195	0.0659376	lcl|NC_057814.1_cds_XP_044440146.1_136859
5.39113	-2.28759	1.12833	-2.02742	0.0426195	0.0659376	lcl|NC_057814.1_cds_XP_044440147.1_136860
49.7234	-1.64213	0.356725	-4.60334	4.15766e-06	1.07983e-05	lcl|NC_057814.1_cds_XP_044440149.1_136862
6.47375	0.270816	0.800519	0.3383	0.735137	0.788115	lcl|NC_057814.1_cds_XP_044440155.1_136863
4.44484	-2.38476	1.30214	-1.83142	0.0670376	0.0993377	lcl|NC_057814.1_cds_XP_044440615.1_136864
2998.73	-3.49525	0.106168	-32.922	1.06501e-237	1.94886e-235	lcl|NC_057814.1_cds_XP_044441719.1_136865
2643.18	0.547394	0.0929623	5.88834	3.90085e-09	1.26995e-08	lcl|NC_057814.1_cds_XP_044438081.1_136866
9398.18	-0.0210106	0.0936584	-0.224332	0.822499	0.861192	lcl|NC_057814.1_cds_XP_044438463.1_136867
435.759	1.04608	0.103602	10.0972	5.68607e-24	3.57287e-23	lcl|NC_057814.1_cds_XP_044438641.1_136869
239.436	-0.598583	0.201521	-2.97032	0.0029749	0.00562916	lcl|NC_057814.1_cds_XP_044441269.1_136870
9.04589	-1.3256	0.913362	-1.45135	0.146684	0.199759	lcl|NC_057814.1_cds_XP_044444675.1_136871
731.327	0.247533	0.0751712	3.29292	0.000991538	0.00200755	lcl|NC_057814.1_cds_XP_044442979.1_136872
398.935	-1.39012	0.215966	-6.43676	1.22049e-10	4.34587e-10	lcl|NC_057814.1_cds_XP_044443956.1_136873
3254.66	-1.05939	0.124599	-8.50242	1.85673e-17	9.22356e-17	lcl|NC_057814.1_cds_XP_044443955.1_136874
1633.03	-0.836048	0.108487	-7.70643	1.29391e-14	5.67174e-14	lcl|NC_057814.1_cds_XP_044437552.1_136875
85.4392	0.63631	0.320436	1.98577	0.0470593	0.0721767	lcl|NC_057814.1_cds_XP_044437551.1_136876
93.049	0.517701	0.240254	2.15481	0.0311766	0.0495789	lcl|NC_057814.1_cds_XP_044437553.1_136877
5646.01	-0.143157	0.0751811	-1.90416	0.0568895	0.0857487	lcl|NC_057814.1_cds_XP_044440864.1_136879
3304.7	-0.16609	0.0955065	-1.73905	0.0820262	0.119108	lcl|NC_057814.1_cds_XP_044443305.1_136881
1141.28	0.354059	0.0615121	5.75593	8.61665e-09	2.74229e-08	lcl|NC_057814.1_cds_XP_044436983.1_136883
5007.19	0.735764	0.0760681	9.67244	3.94841e-22	2.33241e-21	lcl|NC_057814.1_cds_XP_044441184.1_136884
372.656	0.811028	0.200204	4.05101	5.0997e-05	0.000119693	lcl|NC_057814.1_cds_XP_044441185.1_136885
36.6289	0.00608934	0.325306	0.0187188	0.985065	0.988681	lcl|NC_057814.1_cds_XP_044444678.1_136887
10810.1	-1.35527	0.0866949	-15.6326	4.36618e-55	5.97151e-54	lcl|NC_057814.1_cds_XP_044444192.1_136889
51.4885	-0.511331	0.310625	-1.64614	0.0997354	0.141682	lcl|NC_057814.1_cds_XP_044439670.1_136890
3302.5	-1.15014	0.188444	-6.10333	1.03879e-09	3.50455e-09	lcl|NC_057814.1_cds_XP_044444679.1_136891
154.256	-0.0540221	0.148182	-0.364565	0.715436	0.771232	lcl|NC_057814.1_cds_XP_044440451.1_136892
154.256	-0.0540221	0.148182	-0.364565	0.715436	0.771232	lcl|NC_057814.1_cds_XP_044440452.1_136893
152.641	0.853111	0.2098	4.06631	4.77635e-05	0.000112442	lcl|NC_057814.1_cds_XP_044442377.1_136894
152.641	0.853111	0.2098	4.06631	4.77635e-05	0.000112442	lcl|NC_057814.1_cds_XP_044442378.1_136895
152.641	0.853111	0.2098	4.06631	4.77635e-05	0.000112442	lcl|NC_057814.1_cds_XP_044442380.1_136896
152.641	0.853111	0.2098	4.06631	4.77635e-05	0.000112442	lcl|NC_057814.1_cds_XP_044442381.1_136897
970.894	1.31242	0.105351	12.4575	1.2731e-35	1.11135e-34	lcl|NC_057814.1_cds_XP_044442382.1_136898
970.894	1.31242	0.105351	12.4575	1.2731e-35	1.11135e-34	lcl|NC_057814.1_cds_XP_044442383.1_136899
970.894	1.31242	0.105351	12.4575	1.2731e-35	1.11135e-34	lcl|NC_057814.1_cds_XP_044442384.1_136900
1410.57	-0.145062	0.0717509	-2.02175	0.0432023	0.0667638	lcl|NC_057814.1_cds_XP_044437509.1_136901
1957.02	0.128603	0.0564751	2.27715	0.0227771	0.0371992	lcl|NC_057814.1_cds_XP_044441788.1_136902
58.9493	0.100465	0.603054	0.166594	0.86769	0.897533	lcl|NC_057814.1_cds_XP_044441789.1_136903
30.1014	-0.161224	0.931468	-0.173086	0.862584	0.893534	lcl|NC_057814.1_cds_XP_044441144.1_136905
3192.67	-2.27303	0.11457	-19.8396	1.35454e-87	3.32322e-86	lcl|NC_057814.1_cds_XP_044437183.1_136906
198.77	-1.68206	0.425553	-3.95264	7.72944e-05	0.000178061	lcl|NC_057814.1_cds_XP_044437185.1_136907
203.629	-1.39954	0.225481	-6.20689	5.40431e-10	1.85448e-09	lcl|NC_057814.1_cds_XP_044437187.1_136908
2468.6	-2.28151	0.165859	-13.7557	4.70685e-43	4.9655e-42	lcl|NC_057814.1_cds_XP_044437184.1_136909
102.784	-1.54891	0.429044	-3.61015	0.000306019	0.000660296	lcl|NC_057814.1_cds_XP_044437186.1_136910
160.651	-1.5057	0.218001	-6.90682	4.95638e-12	1.90821e-11	lcl|NC_057814.1_cds_XP_044437188.1_136911
124.645	-0.0623288	0.228698	-0.272537	0.785209	0.8305	lcl|NC_057814.1_cds_XP_044439708.1_136912
347.036	0.0210503	0.128299	0.164072	0.869675	0.899252	lcl|NC_057814.1_cds_XP_044444680.1_136913
6673.29	-1.03035	0.0913161	-11.2833	1.58617e-29	1.17982e-28	lcl|NC_057814.1_cds_XP_044442989.1_136914
19625.9	-0.158333	0.0775189	-2.0425	0.0411017	0.0638135	lcl|NC_057814.1_cds_XP_044440465.1_136915
3056.47	0.195512	0.0950322	2.05733	0.0396549	0.0617502	lcl|NC_057814.1_cds_XP_044437450.1_136917
561.579	0.215511	0.0881237	2.44555	0.0144631	0.0245224	lcl|NC_057814.1_cds_XP_044437318.1_136918
6.1531	0.158655	1.12204	0.141399	0.887555	0.914206	lcl|NC_057814.1_cds_XP_044437320.1_136920
13.0204	0.556084	0.975001	0.570342	0.568446	0.640088	lcl|NC_057814.1_cds_XP_044437578.1_136921
8145.79	-0.412313	0.0842176	-4.89581	9.79022e-07	2.68324e-06	lcl|NC_057814.1_cds_XP_044437489.1_136922
643.633	0.911263	0.107381	8.48627	2.13373e-17	1.05715e-16	lcl|NC_057814.1_cds_XP_044437083.1_136923
587.22	-0.409359	0.919393	-0.445249	0.656139	0.719857	lcl|NC_057814.1_cds_XP_044439329.1_136924
2543.87	0.456036	0.100741	4.5268	5.9883e-06	1.53501e-05	lcl|NC_057814.1_cds_XP_044439327.1_136925
6.27337	-0.0796141	1.16297	-0.0684576	0.945421	0.958662	lcl|NC_057814.1_cds_XP_044443826.1_136926
64.9322	-1.47869	0.316905	-4.66603	3.0707e-06	8.06103e-06	lcl|NC_057814.1_cds_XP_044443827.1_136927
64.9322	-1.47869	0.316905	-4.66603	3.0707e-06	8.06103e-06	lcl|NC_057814.1_cds_XP_044443829.1_136928
1457.72	-3.75299	0.11587	-32.3896	3.84098e-230	6.42479e-228	lcl|NC_057814.1_cds_XP_044438889.1_136930
4070.21	0.902142	0.108314	8.32898	8.15434e-17	3.94334e-16	lcl|NC_057814.1_cds_XP_044437414.1_136931
157.509	-0.887119	0.670539	-1.32299	0.185837	0.246414	lcl|NC_057814.1_cds_XP_044441669.1_136932
2906.22	-0.545373	0.109403	-4.98498	6.19694e-07	1.72646e-06	lcl|NC_057814.1_cds_XP_044441670.1_136933
458.201	0.183999	0.0962701	1.91128	0.055969	0.0844934	lcl|NC_057814.1_cds_XP_044440751.1_136934
94.5128	0.0385026	0.179993	0.213912	0.830616	0.867704	lcl|NC_057814.1_cds_XP_044440753.1_136935
325.617	-0.00467034	0.0999751	-0.046715	0.96274	0.971613	lcl|NC_057814.1_cds_XP_044442911.1_136936
325.617	-0.00467034	0.0999751	-0.046715	0.96274	0.971613	lcl|NC_057814.1_cds_XP_044442912.1_136937
325.617	-0.00467034	0.0999751	-0.046715	0.96274	0.971613	lcl|NC_057814.1_cds_XP_044442913.1_136938
260.546	-0.359239	0.124216	-2.89205	0.00382743	0.00712709	lcl|NC_057814.1_cds_XP_044443338.1_136939
1868.98	-0.740717	0.0839024	-8.82831	1.06269e-18	5.55069e-18	lcl|NC_057814.1_cds_XP_044439029.1_136940
1868.98	-0.740717	0.0839024	-8.82831	1.06269e-18	5.55069e-18	lcl|NC_057814.1_cds_XP_044439030.1_136941
214.83	-0.874984	0.211151	-4.14389	3.41469e-05	8.14764e-05	lcl|NC_057814.1_cds_XP_044439083.1_136942
148.127	-0.697421	0.256954	-2.71419	0.00664375	0.011938	lcl|NC_057814.1_cds_XP_044439082.1_136943
756.186	-1.98944	0.115644	-17.2031	2.51655e-66	4.29352e-65	lcl|NC_057814.1_cds_XP_044442941.1_136944
3690.73	-2.16659	0.109254	-19.8307	1.61857e-87	3.96601e-86	lcl|NC_057814.1_cds_XP_044442942.1_136945
597.95	0.261763	0.0839558	3.11786	0.00182168	0.00355716	lcl|NC_057814.1_cds_XP_044439300.1_136946
17.3385	-0.0777955	1.06754	-0.0728734	0.941907	0.955909	lcl|NC_057814.1_cds_XP_044439301.1_136947
100.158	-0.898273	0.179618	-5.00101	5.70299e-07	1.59345e-06	lcl|NC_057814.1_cds_XP_044439279.1_136948
3799.36	0.475271	0.0800833	5.93472	2.94353e-09	9.65549e-09	lcl|NC_057814.1_cds_XP_044441967.1_136949
20.416	0.025877	0.44881	0.0576569	0.954022	0.965065	lcl|NC_057814.1_cds_XP_044438558.1_136953
2862.39	0.379815	0.119318	3.18321	0.00145652	0.00288398	lcl|NC_057814.1_cds_XP_044437821.1_136954
3184.19	0.933076	0.0840487	11.1016	1.23216e-28	8.95767e-28	lcl|NC_057814.1_cds_XP_044444682.1_136956
583.315	1.08711	0.129203	8.414	3.96265e-17	1.94293e-16	lcl|NC_057814.1_cds_XP_044440837.1_136957
3324.97	0.392397	0.0647428	6.06086	1.35398e-09	4.53365e-09	lcl|NC_057814.1_cds_XP_044439803.1_136959
3.49572	-1.69816	1.43501	-1.18338	0.236659	0.304877	lcl|NC_057814.1_cds_XP_044437761.1_136960
8.60013	-0.859558	1.19157	-0.721366	0.470685	0.547994	lcl|NC_057814.1_cds_XP_044442234.1_136963
27.9962	-1.71514	0.440656	-3.89224	9.93227e-05	0.000226137	lcl|NC_057814.1_cds_XP_044442040.1_136964
10.4016	0.311538	1.54886	0.20114	0.840589	0.875904	lcl|NC_057814.1_cds_XP_044442874.1_136965
10.4016	0.311538	1.54886	0.20114	0.840589	0.875904	lcl|NC_057814.1_cds_XP_044442875.1_136966
10.4016	0.311538	1.54886	0.20114	0.840589	0.875904	lcl|NC_057814.1_cds_XP_044442876.1_136967
36.0002	-1.78086	1.09721	-1.62309	0.10457	0.147789	lcl|NC_057814.1_cds_XP_044442878.1_136968
25.2667	-0.75708	0.529636	-1.42943	0.152879	0.207226	lcl|NC_057814.1_cds_XP_044444683.1_136969
64.8443	-0.0362337	0.307939	-0.117665	0.906333	0.928665	lcl|NC_057814.1_cds_XP_044442624.1_136970
666.242	-0.0537687	0.0821002	-0.654916	0.512522	0.588433	lcl|NC_057814.1_cds_XP_044441909.1_136972
666.242	-0.0537687	0.0821002	-0.654916	0.512522	0.588433	lcl|NC_057814.1_cds_XP_044441911.1_136973
315.294	-0.093164	0.168843	-0.55178	0.581099	0.652028	lcl|NC_057814.1_cds_XP_044439247.1_136974
5370.24	1.1553	0.0759488	15.2116	2.96214e-52	3.8159e-51	lcl|NC_057814.1_cds_XP_044439727.1_136976
342.014	0.363057	0.12154	2.98713	0.00281605	0.00534804	lcl|NC_057814.1_cds_XP_044438444.1_136977
1405.12	0.73614	0.114866	6.40866	1.46807e-10	5.20195e-10	lcl|NC_057814.1_cds_XP_044437315.1_136978
20.1158	0.381842	0.486862	0.784292	0.432869	0.510852	lcl|NC_057814.1_cds_XP_044437316.1_136979
5518.84	0.617248	0.0778408	7.92962	2.19822e-15	9.98222e-15	lcl|NC_057814.1_cds_XP_044437236.1_136980
1089.26	0.351578	0.173048	2.03168	0.0421865	0.0653382	lcl|NC_057814.1_cds_XP_044437235.1_136981
309.275	0.598817	0.260978	2.29451	0.0217612	0.0356789	lcl|NC_057814.1_cds_XP_044440849.1_136982
1284.54	-0.233299	0.096394	-2.42026	0.0155093	0.0261617	lcl|NC_057814.1_cds_XP_044440850.1_136983
378.604	-1.36722	0.212606	-6.43077	1.26962e-10	4.51702e-10	lcl|NC_057814.1_cds_XP_044440844.1_136984
378.604	-1.36722	0.212606	-6.43077	1.26962e-10	4.51702e-10	lcl|NC_057814.1_cds_XP_044440845.1_136985
378.604	-1.36722	0.212606	-6.43077	1.26962e-10	4.51702e-10	lcl|NC_057814.1_cds_XP_044440846.1_136986
378.604	-1.36722	0.212606	-6.43077	1.26962e-10	4.51702e-10	lcl|NC_057814.1_cds_XP_044440847.1_136987
360.461	0.698105	0.1241	5.62534	1.85146e-08	5.76884e-08	lcl|NC_057814.1_cds_XP_044441693.1_136990
1197.87	0.155764	0.0766732	2.03152	0.0422018	0.0653588	lcl|NC_057814.1_cds_XP_044437934.1_136991
1764.49	0.141496	0.166995	0.847306	0.396825	0.474947	lcl|NC_057814.1_cds_XP_044441241.1_136992
248.437	-1.43843	0.142181	-10.1169	4.64936e-24	2.93053e-23	lcl|NC_057814.1_cds_XP_044438782.1_136994
1940.96	-0.593415	0.0893026	-6.645	3.03225e-11	1.11837e-10	lcl|NC_057814.1_cds_XP_044439050.1_136996
4482.07	1.55314	0.117133	13.2597	3.96418e-40	3.88677e-39	lcl|NC_057814.1_cds_XP_044443582.1_136997
1102.3	0.779874	0.101839	7.65791	1.88981e-14	8.22236e-14	lcl|NC_057814.1_cds_XP_044443581.1_136998
69.6394	-0.802694	0.272052	-2.95051	0.00317249	0.00597947	lcl|NC_057814.1_cds_XP_044437922.1_136999
489.166	-0.709561	0.153898	-4.6106	4.01508e-06	1.04422e-05	lcl|NC_057814.1_cds_XP_044440296.1_137001
1360.58	1.19968	0.142834	8.39914	4.49744e-17	2.19993e-16	lcl|NC_057814.1_cds_XP_044438843.1_137002
3627.4	3.23862	0.108581	29.8269	1.75137e-195	1.90927e-193	lcl|NC_057814.1_cds_XP_044438131.1_137003
851.704	-0.0940476	0.165462	-0.568395	0.569767	0.64133	lcl|NC_057814.1_cds_XP_044444971.1_137004
4186.25	0.0603747	0.0552206	1.09334	0.274246	0.346625	lcl|NC_057814.1_cds_XP_044444970.1_137005
389.764	0.554909	0.15842	3.50276	0.000460458	0.000971733	lcl|NC_057814.1_cds_XP_044438268.1_137006
54.7569	1.27947	0.58503	2.18702	0.028741	0.0460389	lcl|NC_057814.1_cds_XP_044438267.1_137007
195.083	0.645147	0.395016	1.63322	0.102424	0.14508	lcl|NC_057814.1_cds_XP_044438269.1_137008
434.917	-0.433882	0.103246	-4.2024	2.641e-05	6.3731e-05	lcl|NC_057814.1_cds_XP_044441628.1_137009
8210.29	0.0719558	0.0614525	1.17092	0.241632	0.310376	lcl|NC_057814.1_cds_XP_044441311.1_137010
740.194	-0.477266	0.148855	-3.20625	0.00134476	0.00267286	lcl|NC_057814.1_cds_XP_044439028.1_137011
29.1647	-0.98846	0.318228	-3.10614	0.00189548	0.00369017	lcl|NC_057814.1_cds_XP_044443180.1_137019
29.1647	-0.98846	0.318228	-3.10614	0.00189548	0.00369017	lcl|NC_057814.1_cds_XP_044443181.1_137020
29.1647	-0.98846	0.318228	-3.10614	0.00189548	0.00369017	lcl|NC_057814.1_cds_XP_044443182.1_137021
29.1647	-0.98846	0.318228	-3.10614	0.00189548	0.00369017	lcl|NC_057814.1_cds_XP_044443183.1_137022
29.1647	-0.98846	0.318228	-3.10614	0.00189548	0.00369017	lcl|NC_057814.1_cds_XP_044443184.1_137023
29.1647	-0.98846	0.318228	-3.10614	0.00189548	0.00369017	lcl|NC_057814.1_cds_XP_044443185.1_137024
29.1647	-0.98846	0.318228	-3.10614	0.00189548	0.00369017	lcl|NC_057814.1_cds_XP_044443186.1_137025
29.1647	-0.98846	0.318228	-3.10614	0.00189548	0.00369017	lcl|NC_057814.1_cds_XP_044443188.1_137026
29.1647	-0.98846	0.318228	-3.10614	0.00189548	0.00369017	lcl|NC_057814.1_cds_XP_044443189.1_137027
29.1647	-0.98846	0.318228	-3.10614	0.00189548	0.00369017	lcl|NC_057814.1_cds_XP_044443190.1_137028
29.1647	-0.98846	0.318228	-3.10614	0.00189548	0.00369017	lcl|NC_057814.1_cds_XP_044443191.1_137029
29.1647	-0.98846	0.318228	-3.10614	0.00189548	0.00369017	lcl|NC_057814.1_cds_XP_044443192.1_137030
29.1647	-0.98846	0.318228	-3.10614	0.00189548	0.00369017	lcl|NC_057814.1_cds_XP_044443193.1_137031
29.1647	-0.98846	0.318228	-3.10614	0.00189548	0.00369017	lcl|NC_057814.1_cds_XP_044443194.1_137032
29.1647	-0.98846	0.318228	-3.10614	0.00189548	0.00369017	lcl|NC_057814.1_cds_XP_044443195.1_137033
29.1647	-0.98846	0.318228	-3.10614	0.00189548	0.00369017	lcl|NC_057814.1_cds_XP_044443196.1_137034
29.1647	-0.98846	0.318228	-3.10614	0.00189548	0.00369017	lcl|NC_057814.1_cds_XP_044443197.1_137035
29.1647	-0.98846	0.318228	-3.10614	0.00189548	0.00369017	lcl|NC_057814.1_cds_XP_044443198.1_137036
29.1647	-0.98846	0.318228	-3.10614	0.00189548	0.00369017	lcl|NC_057814.1_cds_XP_044443199.1_137037
7.37012	-0.595624	0.901675	-0.660575	0.508885	0.584997	lcl|NC_057814.1_cds_XP_044443223.1_137038
7.37012	-0.595624	0.901675	-0.660575	0.508885	0.584997	lcl|NC_057814.1_cds_XP_044443224.1_137039
7.37012	-0.595624	0.901675	-0.660575	0.508885	0.584997	lcl|NC_057814.1_cds_XP_044443225.1_137040
3.45211	-1.2362	0.80122	-1.5429	0.122855	0.17069	lcl|NC_057814.1_cds_XP_044443200.1_137041
3.45211	-1.2362	0.80122	-1.5429	0.122855	0.17069	lcl|NC_057814.1_cds_XP_044443201.1_137042
3.45211	-1.2362	0.80122	-1.5429	0.122855	0.17069	lcl|NC_057814.1_cds_XP_044443202.1_137043
3.45211	-1.2362	0.80122	-1.5429	0.122855	0.17069	lcl|NC_057814.1_cds_XP_044443204.1_137044
3.45211	-1.2362	0.80122	-1.5429	0.122855	0.17069	lcl|NC_057814.1_cds_XP_044443205.1_137045
3.45211	-1.2362	0.80122	-1.5429	0.122855	0.17069	lcl|NC_057814.1_cds_XP_044443206.1_137046
3.45211	-1.2362	0.80122	-1.5429	0.122855	0.17069	lcl|NC_057814.1_cds_XP_044443207.1_137047
3.45211	-1.2362	0.80122	-1.5429	0.122855	0.17069	lcl|NC_057814.1_cds_XP_044443208.1_137048
3.45211	-1.2362	0.80122	-1.5429	0.122855	0.17069	lcl|NC_057814.1_cds_XP_044443209.1_137049
3.45211	-1.2362	0.80122	-1.5429	0.122855	0.17069	lcl|NC_057814.1_cds_XP_044443210.1_137050
3.45211	-1.2362	0.80122	-1.5429	0.122855	0.17069	lcl|NC_057814.1_cds_XP_044443211.1_137051
3.45211	-1.2362	0.80122	-1.5429	0.122855	0.17069	lcl|NC_057814.1_cds_XP_044443212.1_137052
17.795	-0.649211	0.531988	-1.22035	0.222333	0.288545	lcl|NC_057814.1_cds_XP_044443221.1_137053
17.795	-0.649211	0.531988	-1.22035	0.222333	0.288545	lcl|NC_057814.1_cds_XP_044443222.1_137054
258.948	0.850876	0.168766	5.04175	4.61287e-07	1.29818e-06	lcl|NC_057814.1_cds_XP_044441798.1_137055
83.8985	-1.30232	0.170149	-7.65399	1.94832e-14	8.47314e-14	lcl|NC_057814.1_cds_XP_044441584.1_137056
6.6312	-1.01182	0.66197	-1.52849	0.12639	0.175079	lcl|NC_057814.1_cds_XP_044439646.1_137057
6.6312	-1.01182	0.66197	-1.52849	0.12639	0.175079	lcl|NC_057814.1_cds_XP_044439647.1_137058
437.875	2.44682	0.214437	11.4105	3.70767e-30	2.81329e-29	lcl|NC_057814.1_cds_XP_044438435.1_137059
17.2746	2.45868	0.5762	4.26706	1.98067e-05	4.83962e-05	lcl|NC_057814.1_cds_XP_044442867.1_137061
27.2534	-0.972602	0.375054	-2.59323	0.00950791	0.0166668	lcl|NC_057814.1_cds_XP_044444684.1_137062
465.633	-0.284211	0.201606	-1.40973	0.158619	0.21412	lcl|NC_057814.1_cds_XP_044444685.1_137063
136.745	-1.11725	0.249857	-4.47154	7.76568e-06	1.97004e-05	lcl|NC_057814.1_cds_XP_044444686.1_137064
1260.56	0.293578	0.0910766	3.22342	0.00126668	0.00252649	lcl|NC_057814.1_cds_XP_044437409.1_137065
1851.18	0.62288	0.116757	5.33486	9.56181e-08	2.83537e-07	lcl|NC_057814.1_cds_XP_044437089.1_137066
932.543	0.4193	0.113224	3.70328	0.000212828	0.000467878	lcl|NC_057814.1_cds_XP_044437088.1_137067
1450.33	1.12203	0.112359	9.98612	1.75303e-23	1.08245e-22	lcl|NC_057814.1_cds_XP_044438924.1_137068
797.456	0.16791	0.0941172	1.78405	0.0744148	0.109168	lcl|NC_057814.1_cds_XP_044437988.1_137069
320.596	0.656989	0.573097	1.14638	0.251637	0.321501	lcl|NC_057814.1_cds_XP_044439628.1_137072
555.81	0.136015	0.132884	1.02356	0.306041	0.380732	lcl|NC_057814.1_cds_XP_044439627.1_137073
555.81	0.136015	0.132884	1.02356	0.306041	0.380732	lcl|NC_057814.1_cds_XP_044439629.1_137074
3814.51	-0.0271383	0.101993	-0.26608	0.790178	0.834386	lcl|NC_057814.1_cds_XP_044438596.1_137075
346.507	-0.659469	0.135199	-4.87776	1.07299e-06	2.9304e-06	lcl|NC_057814.1_cds_XP_044437108.1_137077
3.61991	-2.97812	1.60478	-1.85578	0.0634849	0.0946478	lcl|NC_057814.1_cds_XP_044437110.1_137078
122.435	-0.355419	0.191199	-1.8589	0.0630416	0.0940677	lcl|NC_057814.1_cds_XP_044437111.1_137079
10.2323	-0.0614256	0.484041	-0.126902	0.899018	0.923025	lcl|NC_057814.1_cds_XP_044444687.1_137080
810.323	0.280834	0.0834507	3.36527	0.000764698	0.00157002	lcl|NC_057814.1_cds_XP_044441463.1_137081
53.2844	-0.113941	0.54727	-0.208199	0.835074	0.871397	lcl|NC_057814.1_cds_XP_044439821.1_137082
1002.34	-0.563603	0.0831402	-6.77894	1.21058e-11	4.56398e-11	lcl|NC_057814.1_cds_XP_044439822.1_137083
1323.62	0.300205	0.0796707	3.76808	0.00016451	0.000366321	lcl|NC_057814.1_cds_XP_044440426.1_137085
24.0058	-0.813138	0.529832	-1.53471	0.124855	0.173175	lcl|NC_057814.1_cds_XP_044440427.1_137086
1829.98	-0.0128709	0.0765318	-0.168177	0.866444	0.896398	lcl|NC_057814.1_cds_XP_044438908.1_137087
340.102	-1.68128	0.131894	-12.7472	3.23281e-37	2.94486e-36	lcl|NC_057814.1_cds_XP_044440843.1_137088
356.142	2.72443	0.242339	11.2423	2.52839e-29	1.87123e-28	lcl|NC_057814.1_cds_XP_044443538.1_137089
5.96122	-0.416659	0.807436	-0.516028	0.605835	0.67455	lcl|NC_057814.1_cds_XP_044444688.1_137090
10.5307	-0.485243	0.816461	-0.594324	0.552295	0.625541	lcl|NC_057814.1_cds_XP_044439060.1_137091
7.5656	1.31727	0.664593	1.98207	0.0474717	0.0727462	lcl|NC_057814.1_cds_XP_044444689.1_137092
2238	0.476426	0.0784833	6.07041	1.27586e-09	4.2806e-09	lcl|NC_057814.1_cds_XP_044438248.1_137093
88.2691	0.133565	0.511988	0.260875	0.794189	0.837732	lcl|NC_057814.1_cds_XP_044438249.1_137094
1778.93	-1.48491	0.145182	-10.228	1.48607e-24	9.50589e-24	lcl|NC_057814.1_cds_XP_044441597.1_137095
6.88045	-3.59215	2.04907	-1.75306	0.0795915	0.115948	lcl|NC_057814.1_cds_XP_044440109.1_137096
703.321	-0.136167	0.173447	-0.785065	0.432415	0.510521	lcl|NC_057814.1_cds_XP_044440110.1_137097
6.28572	-1.557	0.643824	-2.41836	0.0155904	0.0262881	lcl|NC_057814.1_cds_XP_044439442.1_137098
6.28572	-1.557	0.643824	-2.41836	0.0155904	0.0262881	lcl|NC_057814.1_cds_XP_044439443.1_137099
196.176	-0.676719	0.135166	-5.00659	5.54027e-07	1.54924e-06	lcl|NC_057814.1_cds_XP_044442922.1_137100
56.1116	0.649519	0.27615	2.35205	0.0186703	0.0310415	lcl|NC_057814.1_cds_XP_044439768.1_137101
223.569	-0.802147	0.170239	-4.71188	2.45439e-06	6.50454e-06	lcl|NC_057814.1_cds_XP_044441998.1_137102
206.359	-1.15683	0.257899	-4.48558	7.27171e-06	1.84924e-05	lcl|NC_057814.1_cds_XP_044441505.1_137103
266.93	-1.31375	0.273467	-4.80406	1.55477e-06	4.19065e-06	lcl|NC_057814.1_cds_XP_044441506.1_137104
11.8321	5.35251	1.21798	4.3946	1.10979e-05	2.77522e-05	lcl|NC_057814.1_cds_XP_044442348.1_137105
929.339	-0.659019	0.0914129	-7.20925	5.62604e-13	2.28028e-12	lcl|NC_057814.1_cds_XP_044442095.1_137106
183.613	0.564133	0.13398	4.21058	2.54711e-05	6.15523e-05	lcl|NC_057814.1_cds_XP_044439558.1_137107
351.741	3.42766	0.328808	10.4245	1.91652e-25	1.26115e-24	lcl|NC_057814.1_cds_XP_044441620.1_137108
693.839	-0.183243	0.101319	-1.80859	0.0705153	0.103953	lcl|NC_057814.1_cds_XP_044438817.1_137109
240.442	-0.628134	0.129944	-4.8339	1.33887e-06	3.63034e-06	lcl|NC_057814.1_cds_XP_044438911.1_137110
6.12176	-3.6303	0.896629	-4.04883	5.14746e-05	0.00012075	lcl|NC_057814.1_cds_XP_044440402.1_137112
7633.97	1.83289	0.127405	14.3862	6.31402e-47	7.25709e-46	lcl|NC_057814.1_cds_XP_044438286.1_137113
5773.4	0.152808	0.0624609	2.44645	0.0144269	0.0244665	lcl|NC_057814.1_cds_XP_044440979.1_137114
431.308	0.427734	0.114597	3.73252	0.000189577	0.000418929	lcl|NC_057814.1_cds_XP_044442300.1_137115
11.6895	6.38248	1.31882	4.83955	1.30134e-06	3.53272e-06	lcl|NC_057814.1_cds_XP_044442164.1_137116
1052.08	-3.18831	0.0999282	-31.906	2.20169e-223	3.39678e-221	lcl|NC_057814.1_cds_XP_044441247.1_137117
1052.08	-3.18831	0.0999282	-31.906	2.20169e-223	3.39678e-221	lcl|NC_057814.1_cds_XP_044441248.1_137118
4.68309	-1.0583	0.753165	-1.40514	0.15998	0.215743	lcl|NC_057814.1_cds_XP_044441727.1_137119
709.322	-0.158731	0.102372	-1.55052	0.121016	0.16842	lcl|NC_057814.1_cds_XP_044440376.1_137120
1714.4	-1.47378	0.166031	-8.87656	6.89612e-19	3.62869e-18	lcl|NC_057814.1_cds_XP_044443788.1_137121
33.8785	2.08251	0.332877	6.25608	3.94762e-10	1.36603e-09	lcl|NC_057814.1_cds_XP_044438107.1_137122
33.8785	2.08251	0.332877	6.25608	3.94762e-10	1.36603e-09	lcl|NC_057814.1_cds_XP_044438108.1_137123
26.8002	0.538571	0.51395	1.0479	0.294683	0.368698	lcl|NC_057814.1_cds_XP_044438109.1_137124
118.343	-1.96223	0.181322	-10.8218	2.71282e-27	1.89194e-26	lcl|NC_057814.1_cds_XP_044438106.1_137125
2453	0.280776	0.0855792	3.28089	0.00103478	0.0020889	lcl|NC_057814.1_cds_XP_044442143.1_137126
341.7	-0.708399	0.145061	-4.88347	1.04235e-06	2.84975e-06	lcl|NC_057814.1_cds_XP_044442142.1_137127
384.892	5.45646	0.642132	8.4974	1.93886e-17	9.62289e-17	lcl|NC_057814.1_cds_XP_044444114.1_137128
89.6363	-4.405	0.333005	-13.228	6.04552e-40	5.90308e-39	lcl|NC_057814.1_cds_XP_044440609.1_137129
277.878	-1.56388	0.174154	-8.97984	2.7115e-19	1.44957e-18	lcl|NC_057814.1_cds_XP_044442082.1_137130
158.774	-1.81333	0.146544	-12.374	3.61483e-35	3.12501e-34	lcl|NC_057814.1_cds_XP_044441419.1_137131
109.287	-0.091849	0.249116	-0.3687	0.712352	0.768656	lcl|NC_057814.1_cds_XP_044437720.1_137132
13334.8	2.50062	0.119475	20.9301	2.85102e-97	8.0824e-96	lcl|NC_057814.1_cds_XP_044438852.1_137133
208.941	0.0833666	0.12761	0.653291	0.513569	0.589462	lcl|NC_057814.1_cds_XP_044442111.1_137134
16.2348	-0.435233	0.433468	-1.00407	0.315344	0.390617	lcl|NC_057814.1_cds_XP_044442109.1_137135
353.914	1.76425	0.179678	9.81892	9.33372e-23	5.62595e-22	lcl|NC_057814.1_cds_XP_044439047.1_137136
100.347	-1.27426	0.230375	-5.53124	3.17976e-08	9.75799e-08	lcl|NC_057814.1_cds_XP_044441624.1_137138
1531.08	1.05045	0.0971475	10.8129	2.9893e-27	2.08267e-26	lcl|NC_057814.1_cds_XP_044439266.1_137139
492.467	0.140681	0.104651	1.34428	0.178857	0.23819	lcl|NC_057814.1_cds_XP_044439265.1_137140
80.7794	-0.647329	0.204409	-3.16683	0.00154112	0.00304085	lcl|NC_057814.1_cds_XP_044439264.1_137141
49.3422	-1.88842	0.272679	-6.92543	4.34643e-12	1.67855e-11	lcl|NC_057814.1_cds_XP_044439263.1_137142
372.828	0.608236	0.0963783	6.31093	2.77366e-10	9.67948e-10	lcl|NC_057814.1_cds_XP_044439294.1_137143
947.98	-0.461377	0.0959167	-4.81018	1.50796e-06	4.06889e-06	lcl|NC_057814.1_cds_XP_044437528.1_137146
381.017	-0.837859	0.098532	-8.50342	1.84081e-17	9.14543e-17	lcl|NC_057814.1_cds_XP_044441260.1_137147
8343.82	-0.62098	0.0823977	-7.53637	4.83227e-14	2.06327e-13	lcl|NC_057814.1_cds_XP_044443638.1_137148
143.877	-4.33835	0.32828	-13.2154	7.15313e-40	6.9769e-39	lcl|NC_057814.1_cds_XP_044441062.1_137150
1320.02	-0.0238657	0.0871067	-0.273982	0.784098	0.829604	lcl|NC_057814.1_cds_XP_044440970.1_137151
178.729	0.0554364	0.476943	0.116233	0.907468	0.929544	lcl|NC_057814.1_cds_XP_044440971.1_137152
56.4702	-1.45295	3.48841	-0.416506	0.67704	0.73746	lcl|NC_057814.1_cds_XP_044440969.1_137153
124.166	2.81034	0.297836	9.43586	3.87809e-21	2.2139e-20	lcl|NC_057814.1_cds_XP_044438646.1_137154
341.923	-0.34061	0.218515	-1.55875	0.119056	0.165944	lcl|NC_057814.1_cds_XP_044438647.1_137155
6.34084	2.16572	0.944421	2.29317	0.0218381	0.0357935	lcl|NC_057814.1_cds_XP_044438648.1_137156
27.4896	-1.57115	0.324039	-4.84863	1.24318e-06	3.37842e-06	lcl|NC_057814.1_cds_XP_044442834.1_137157
27.4896	-1.57115	0.324039	-4.84863	1.24318e-06	3.37842e-06	lcl|NC_057814.1_cds_XP_044442835.1_137158
15.5868	4.11904	0.758694	5.42912	5.66312e-08	1.70684e-07	lcl|NC_057814.1_cds_XP_044442400.1_137159
39.1877	-0.358754	0.267735	-1.33996	0.180259	0.239771	lcl|NC_057814.1_cds_XP_044442401.1_137160
39.1877	-0.358754	0.267735	-1.33996	0.180259	0.239771	lcl|NC_057814.1_cds_XP_044442402.1_137161
3259.3	1.30608	0.0801868	16.288	1.20115e-59	1.80508e-58	lcl|NC_057814.1_cds_XP_044437449.1_137162
1833.61	1.9861	0.176759	11.2362	2.70904e-29	2.0031e-28	lcl|NC_057814.1_cds_XP_044439244.1_137163
650.312	-0.182614	0.0773328	-2.36141	0.0182056	0.0303325	lcl|NC_057814.1_cds_XP_044439902.1_137165
34.7041	-1.99865	0.433869	-4.60658	4.09354e-06	1.06382e-05	lcl|NC_057814.1_cds_XP_044438735.1_137168
101.101	-0.611588	0.214339	-2.85337	0.0043258	0.00799485	lcl|NC_057814.1_cds_XP_044441051.1_137169
805.386	0.583132	0.143996	4.04965	5.12949e-05	0.000120351	lcl|NC_057814.1_cds_XP_044438778.1_137170
97.2708	0.60155	0.59481	1.01133	0.311859	0.386852	lcl|NC_057814.1_cds_XP_044438777.1_137171
3.48446	-0.869928	1.25038	-0.695732	0.486597	0.563501	lcl|NC_057814.1_cds_XP_044442267.1_137172
90.5762	-0.585042	0.209229	-2.79619	0.00517095	0.00944922	lcl|NC_057814.1_cds_XP_044439949.1_137173
712.752	-0.126384	0.0841616	-1.50168	0.133179	0.183385	lcl|NC_057814.1_cds_XP_044441839.1_137174
17.2001	-1.2796	0.629211	-2.03365	0.041987	0.0650582	lcl|NC_057814.1_cds_XP_044439560.1_137175
84.2502	-1.90329	0.336025	-5.66414	1.47763e-08	4.63295e-08	lcl|NC_057814.1_cds_XP_044439700.1_137176
7527.86	0.470947	0.109256	4.31049	1.62894e-05	4.0106e-05	lcl|NC_057814.1_cds_XP_044443614.1_137177
937.53	-1.52366	0.0843432	-18.065	6.00932e-73	1.15707e-71	lcl|NC_057814.1_cds_XP_044443615.1_137178
905.998	1.01842	0.093532	10.8884	1.30874e-27	9.21305e-27	lcl|NC_057814.1_cds_XP_044442005.1_137179
2001.59	0.220081	0.0583174	3.77386	0.000160741	0.00035834	lcl|NC_057814.1_cds_XP_044439903.1_137180
9414.68	2.19967	0.134784	16.32	7.11468e-60	1.07383e-58	lcl|NC_057814.1_cds_XP_044439904.1_137181
72.7973	-1.40061	0.239256	-5.85404	4.79773e-09	1.55284e-08	lcl|NC_057814.1_cds_XP_044443059.1_137182
4.10635	-3.88601	1.91596	-2.02823	0.042537	0.0658286	lcl|NC_057814.1_cds_XP_044443058.1_137183
13054.4	0.618969	0.110315	5.61092	2.01255e-08	6.25635e-08	lcl|NC_057814.1_cds_XP_044439434.1_137184
5656.44	0.744346	0.171964	4.32849	1.50133e-05	3.70935e-05	lcl|NC_057814.1_cds_XP_044439435.1_137185
60617.9	0.381702	0.0708591	5.38676	7.17372e-08	2.14684e-07	lcl|NC_057814.1_cds_XP_044437687.1_137186
278.024	-1.42918	0.124595	-11.4707	1.85244e-30	1.41953e-29	lcl|NC_057814.1_cds_XP_044437944.1_137187
209.094	0.347593	0.217274	1.59979	0.109645	0.15416	lcl|NC_057814.1_cds_XP_044442023.1_137189
338.588	0.79608	0.150112	5.30323	1.13771e-07	3.35394e-07	lcl|NC_057814.1_cds_XP_044442022.1_137190
2260.47	0.727545	0.0778198	9.34911	8.839e-21	4.98168e-20	lcl|NC_057814.1_cds_XP_044438077.1_137191
1277.21	-0.120912	0.126915	-0.9527	0.340742	0.417416	lcl|NC_057814.1_cds_XP_044439303.1_137192
153.849	0.351966	0.218381	1.61171	0.107025	0.150871	lcl|NC_057814.1_cds_XP_044439517.1_137193
2674.4	0.417352	0.176246	2.36801	0.0178843	0.029838	lcl|NC_057814.1_cds_XP_044443123.1_137194
14.6034	1.37908	0.503596	2.73846	0.00617276	0.0111493	lcl|NC_057814.1_cds_XP_044439882.1_137195
69.7022	-0.00709701	0.21187	-0.0334971	0.973278	0.979612	lcl|NC_057814.1_cds_XP_044442138.1_137196
195.726	0.424504	0.163156	2.60183	0.00927278	0.0162839	lcl|NC_057814.1_cds_XP_044439150.1_137198
195.726	0.424504	0.163156	2.60183	0.00927278	0.0162839	lcl|NC_057814.1_cds_XP_044439151.1_137199
37.6586	-0.606127	0.280901	-2.15779	0.030944	0.0492455	lcl|NC_057814.1_cds_XP_044444693.1_137200
4666.2	0.668221	0.0468575	14.2607	3.84622e-46	4.34832e-45	lcl|NC_057814.1_cds_XP_044437612.1_137206
698.462	0.381048	0.111811	3.40795	0.000654524	0.00135445	lcl|NC_057814.1_cds_XP_044437611.1_137207
5161.32	-2.25686	0.156326	-14.4369	3.03061e-47	3.50812e-46	lcl|NC_057814.1_cds_XP_044438702.1_137208
84.5376	-1.13998	0.328888	-3.46616	0.000527948	0.00110572	lcl|NC_057814.1_cds_XP_044441053.1_137209
1593.79	-0.22968	0.128566	-1.78647	0.0740229	0.108645	lcl|NC_057814.1_cds_XP_044437670.1_137214
183.925	-0.980732	0.141768	-6.91787	4.58494e-12	1.76821e-11	lcl|NC_057814.1_cds_XP_044441511.1_137215
443.579	-1.15336	0.136396	-8.45599	2.76732e-17	1.36371e-16	lcl|NC_057814.1_cds_XP_044441738.1_137219
1415.74	0.12025	0.116414	1.03295	0.301627	0.376105	lcl|NC_057814.1_cds_XP_044438607.1_137220
1162.23	-0.15144	0.0957048	-1.58237	0.113566	0.159069	lcl|NC_057814.1_cds_XP_044438608.1_137221
64.0216	0.224077	0.502765	0.445689	0.655822	0.719533	lcl|NC_057814.1_cds_XP_044438609.1_137222
10.8597	0.311147	0.635256	0.489798	0.624277	0.691031	lcl|NC_057814.1_cds_XP_044440941.1_137225
3759.64	-0.138568	0.0978648	-1.41592	0.1568	0.211938	lcl|NC_057814.1_cds_XP_044443761.1_137226
1944.96	-0.780158	0.0762628	-10.2299	1.45736e-24	9.3241e-24	lcl|NC_057814.1_cds_XP_044440950.1_137227
223.246	-1.90394	0.158846	-11.9861	4.20389e-33	3.45799e-32	lcl|NC_057814.1_cds_XP_044443105.1_137228
38.0653	-1.55856	0.883145	-1.76478	0.0776006	0.113317	lcl|NC_057814.1_cds_XP_044441988.1_137229
23.2331	-1.55291	1.53344	-1.01269	0.311207	0.386161	lcl|NC_057814.1_cds_XP_044441990.1_137230
20.6179	0.603567	0.430773	1.40112	0.161177	0.217164	lcl|NC_057814.1_cds_XP_044440877.1_137232
4377.3	-0.0796858	0.0982817	-0.81079	0.417486	0.495462	lcl|NC_057814.1_cds_XP_044440274.1_137234
89.2886	0.0124261	2.2874	0.00543242	0.995666	0.996915	lcl|NC_057814.1_cds_XP_044440273.1_137235
374.189	-0.521328	0.183946	-2.83414	0.00459493	0.00846318	lcl|NC_057814.1_cds_XP_044440272.1_137236
5660.61	-0.374118	0.084005	-4.45352	8.44729e-06	2.13487e-05	lcl|NC_057814.1_cds_XP_044438368.1_137237
3163.84	0.840546	0.0833942	10.0792	6.82852e-24	4.27886e-23	lcl|NC_057814.1_cds_XP_044437169.1_137238
183.296	1.12538	0.256915	4.38037	1.18477e-05	2.95559e-05	lcl|NC_057814.1_cds_XP_044437171.1_137239
356.506	0.916257	0.31721	2.88849	0.00387098	0.00720473	lcl|NC_057814.1_cds_XP_044437170.1_137240
3.22589	-3.68441	1.6935	-2.17562	0.0295841	0.047261	lcl|NC_057814.1_cds_XP_044443874.1_137241
122.201	-1.66892	0.218206	-7.64835	2.03576e-14	8.84629e-14	lcl|NC_057814.1_cds_XP_044438547.1_137244
18264.6	8.59729	0.158563	54.2202	0	0	lcl|NC_057814.1_cds_XP_044443418.1_137245
1570.63	-0.0985313	0.0736685	-1.3375	0.181061	0.240717	lcl|NC_057814.1_cds_XP_044438551.1_137246
1570.63	-0.0985313	0.0736685	-1.3375	0.181061	0.240717	lcl|NC_057814.1_cds_XP_044438552.1_137247
595.368	-4.35505	0.35968	-12.1081	9.56724e-34	7.99743e-33	lcl|NC_057814.1_cds_XP_044442921.1_137250
815.165	-0.213727	0.0941387	-2.27034	0.0231867	0.0378137	lcl|NC_057814.1_cds_XP_044440884.1_137252
166.149	2.14242	0.219639	9.75428	1.76854e-22	1.05684e-21	lcl|NC_057814.1_cds_XP_044439720.1_137254
321.069	-0.621675	0.134569	-4.61975	3.84198e-06	1.00075e-05	lcl|NC_057814.1_cds_XP_044443965.1_137255
1300.58	2.37755	0.11913	19.9576	1.28805e-88	3.20944e-87	lcl|NC_057814.1_cds_XP_044440541.1_137257
1139.33	-0.544458	0.0988159	-5.50982	3.592e-08	1.09774e-07	lcl|NC_057814.1_cds_XP_044443577.1_137258
8264.63	1.50622	0.0880939	17.0978	1.53987e-65	2.59043e-64	lcl|NC_057814.1_cds_XP_044438470.1_137259
2678.96	2.10252	0.1992	10.5548	4.82609e-26	3.23727e-25	lcl|NC_057814.1_cds_XP_044440890.1_137260
2510.3	0.885666	0.0786224	11.2648	1.95779e-29	1.45203e-28	lcl|NC_057814.1_cds_XP_044439413.1_137262
7.27659	-2.77067	0.927519	-2.98718	0.00281563	0.00534734	lcl|NC_057814.1_cds_XP_044439412.1_137263
1831.25	0.0246238	0.0868943	0.283377	0.776888	0.823578	lcl|NC_057814.1_cds_XP_044441802.1_137265
3427.07	1.22989	0.0605343	20.3172	9.05221e-92	2.35689e-90	lcl|NC_057814.1_cds_XP_044440128.1_137266
92.0043	1.29002	0.277646	4.64629	3.37958e-06	8.83949e-06	lcl|NC_057814.1_cds_XP_044441667.1_137267
473.484	3.11042	0.194375	16.0022	1.23401e-57	1.77999e-56	lcl|NC_057814.1_cds_XP_044444070.1_137268
1599.21	4.01906	0.178363	22.5331	1.96826e-112	7.05492e-111	lcl|NC_057814.1_cds_XP_044440404.1_137269
935.609	-0.481227	0.223399	-2.15411	0.0312314	0.0496595	lcl|NC_057814.1_cds_XP_044439418.1_137270
75.6683	0.0513654	0.216707	0.237027	0.812636	0.853316	lcl|NC_057814.1_cds_XP_044443728.1_137272
75.6683	0.0513654	0.216707	0.237027	0.812636	0.853316	lcl|NC_057814.1_cds_XP_044443729.1_137273
114.561	-0.986054	0.263975	-3.7354	0.000187417	0.000414443	lcl|NC_057814.1_cds_XP_044440171.1_137274
2936.41	-0.528041	0.0624106	-8.46076	2.65637e-17	1.31023e-16	lcl|NC_057814.1_cds_XP_044439540.1_137275
468.587	1.03849	0.164131	6.32719	2.49664e-10	8.73684e-10	lcl|NC_057814.1_cds_XP_044438070.1_137276
2566.63	0.699725	0.0641309	10.9109	1.02256e-27	7.21881e-27	lcl|NC_057814.1_cds_XP_044438071.1_137277
1046.6	0.126071	0.282593	0.446123	0.655509	0.719255	lcl|NC_057814.1_cds_XP_044438072.1_137278
91.2134	-0.519202	0.461479	-1.12508	0.260554	0.331411	lcl|NC_057814.1_cds_XP_044441671.1_137280
91.2134	-0.519202	0.461479	-1.12508	0.260554	0.331411	lcl|NC_057814.1_cds_XP_044441672.1_137281
26.2745	0.0827737	1.6242	0.0509628	0.959355	0.969039	lcl|NC_057814.1_cds_XP_044441674.1_137282
394.463	-1.0769	0.309603	-3.47835	0.000504519	0.0010593	lcl|NC_057814.1_cds_XP_044441673.1_137283
89.3437	-1.81874	0.68147	-2.66884	0.00761127	0.0135462	lcl|NC_057814.1_cds_XP_044441675.1_137284
644.184	1.16583	0.124433	9.36916	7.31112e-21	4.13252e-20	lcl|NC_057814.1_cds_XP_044441626.1_137285
4.13148	3.84976	1.42848	2.695	0.00703877	0.0125971	lcl|NC_057814.1_cds_XP_044441182.1_137286
2253.34	0.300193	0.103687	2.89517	0.00378951	0.00706107	lcl|NC_057814.1_cds_XP_044439115.1_137287
81.5103	-1.39442	0.22953	-6.0751	1.23909e-09	4.16026e-09	lcl|NC_057814.1_cds_XP_044441471.1_137288
167.954	0.256266	0.132069	1.9404	0.0523306	0.0795136	lcl|NC_057814.1_cds_XP_044439775.1_137289
2373.32	0.059403	0.058467	1.01601	0.309625	0.384562	lcl|NC_057814.1_cds_XP_044438872.1_137290
665.474	2.13402	0.258246	8.26353	1.41429e-16	6.77637e-16	lcl|NC_057814.1_cds_XP_044441150.1_137291
771.095	0.532375	0.111879	4.75849	1.95043e-06	5.21395e-06	lcl|NC_057814.1_cds_XP_044437673.1_137292
291.855	-0.686604	0.163401	-4.20196	2.64615e-05	6.38507e-05	lcl|NC_057814.1_cds_XP_044440230.1_137293
79.3327	-1.8362	0.29648	-6.19332	5.89081e-10	2.01658e-09	lcl|NC_057814.1_cds_XP_044442279.1_137294
1887.09	-0.481957	0.093331	-5.16395	2.41795e-07	6.95534e-07	lcl|NC_057814.1_cds_XP_044437524.1_137295
6497.84	0.644817	0.125007	5.15823	2.49298e-07	7.16479e-07	lcl|NC_057814.1_cds_XP_044437523.1_137296
2550.12	0.645029	0.135014	4.77748	1.77502e-06	4.76203e-06	lcl|NC_057814.1_cds_XP_044437521.1_137297
2126.64	0.296359	0.12058	2.45778	0.0139798	0.0237703	lcl|NC_057814.1_cds_XP_044437522.1_137298
1032	0.0863949	0.102811	0.840324	0.400727	0.478976	lcl|NC_057814.1_cds_XP_044439687.1_137299
41.9484	-1.19818	0.396271	-3.02364	0.00249755	0.00477961	lcl|NC_057814.1_cds_XP_044438874.1_137300
11.4208	6.37923	3.28935	1.93936	0.0524576	0.0796767	lcl|NC_057814.1_cds_XP_044439722.1_137304
56.06	-0.0293933	0.53225	-0.0552246	0.95596	0.966453	lcl|NC_057814.1_cds_XP_044439721.1_137305
134.919	2.18264	0.257951	8.46145	2.64072e-17	1.30265e-16	lcl|NC_057814.1_cds_XP_044440795.1_137306
628.401	-0.390603	0.104614	-3.73377	0.000188638	0.000417033	lcl|NC_057814.1_cds_XP_044441401.1_137307
1115.64	-0.165815	0.112981	-1.46763	0.142205	0.194372	lcl|NC_057814.1_cds_XP_044438468.1_137308
183.188	-0.414847	0.202105	-2.05263	0.0401086	0.0623968	lcl|NC_057814.1_cds_XP_044444697.1_137309
169.813	3.65997	0.255132	14.3454	1.13789e-46	1.30048e-45	lcl|NC_057814.1_cds_XP_044439331.1_137310
2122.89	0.925435	0.134337	6.88892	5.62158e-12	2.15825e-11	lcl|NC_057814.1_cds_XP_044438800.1_137312
414.532	0.186062	0.147162	1.26433	0.20611	0.269946	lcl|NC_057814.1_cds_XP_044442587.1_137313
1853.53	0.884504	0.0973225	9.08838	1.00522e-19	5.45876e-19	lcl|NC_057814.1_cds_XP_044443314.1_137314
43.3352	0.31642	0.494875	0.639394	0.522567	0.59788	lcl|NC_057814.1_cds_XP_044443315.1_137315
315.357	0.0919985	0.115646	0.795519	0.426311	0.504379	lcl|NC_057814.1_cds_XP_044439292.1_137316
91.4466	-0.6198	0.165126	-3.7535	0.000174383	0.000387005	lcl|NC_057814.1_cds_XP_044443130.1_137317
91.4466	-0.6198	0.165126	-3.7535	0.000174383	0.000387005	lcl|NC_057814.1_cds_XP_044443131.1_137318
26.8042	-0.0465537	0.362505	-0.128422	0.897815	0.92224	lcl|NC_057814.1_cds_XP_044443809.1_137319
14598.6	1.85875	0.0608997	30.5215	1.35233e-204	1.65806e-202	lcl|NC_057814.1_cds_XP_044442124.1_137322
358.536	2.45241	0.242578	10.1098	4.99895e-24	3.14721e-23	lcl|NC_057814.1_cds_XP_044442121.1_137323
358.536	2.45241	0.242578	10.1098	4.99895e-24	3.14721e-23	lcl|NC_057814.1_cds_XP_044442122.1_137324
358.536	2.45241	0.242578	10.1098	4.99895e-24	3.14721e-23	lcl|NC_057814.1_cds_XP_044442123.1_137325
146.712	-0.446109	0.243894	-1.82911	0.0673828	0.0997762	lcl|NC_057814.1_cds_XP_044440429.1_137326
255.249	0.356143	0.168535	2.11317	0.0345863	0.0545291	lcl|NC_057814.1_cds_XP_044440938.1_137327
182.195	0.521538	0.136917	3.80916	0.000139441	0.000312631	lcl|NC_057814.1_cds_XP_044441980.1_137328
249.798	-0.0961775	0.172956	-0.556082	0.578155	0.649308	lcl|NC_057814.1_cds_XP_044437689.1_137329
254.87	-0.0565754	0.112852	-0.501324	0.616143	0.683823	lcl|NC_057814.1_cds_XP_044437688.1_137330
5874.21	-3.08211	0.16974	-18.1579	1.1128e-73	2.16707e-72	lcl|NC_057814.1_cds_XP_044438964.1_137331
847.435	-1.87002	0.175199	-10.6737	1.3512e-26	9.22119e-26	lcl|NC_057814.1_cds_XP_044441406.1_137332
6.6243	0.292902	0.749538	0.390777	0.695962	0.754231	lcl|NC_057814.1_cds_XP_044442451.1_137333
401.441	0.104017	0.0891615	1.16662	0.243365	0.312384	lcl|NC_057814.1_cds_XP_044438700.1_137335
401.441	0.104017	0.0891615	1.16662	0.243365	0.312384	lcl|NC_057814.1_cds_XP_044438701.1_137336
1091.26	0.45725	0.10216	4.47583	7.61156e-06	1.93254e-05	lcl|NC_057814.1_cds_XP_044442008.1_137337
100.161	1.80438	0.169677	10.6342	2.06592e-26	1.40222e-25	lcl|NC_057814.1_cds_XP_044442009.1_137338
764.502	-0.820814	0.0794521	-10.3309	5.1062e-25	3.31639e-24	lcl|NC_057814.1_cds_XP_044437435.1_137339
4874.8	4.15671	0.088312	47.0685	0	0	lcl|NC_057814.1_cds_XP_044437434.1_137340
1350.18	0.399682	0.0764448	5.22837	1.71007e-07	4.97104e-07	lcl|NC_057814.1_cds_XP_044441663.1_137341
1302.16	1.21001	0.0692579	17.471	2.38104e-68	4.21756e-67	lcl|NC_057814.1_cds_XP_044441660.1_137342
1302.16	1.21001	0.0692579	17.471	2.38104e-68	4.21756e-67	lcl|NC_057814.1_cds_XP_044441661.1_137343
1302.16	1.21001	0.0692579	17.471	2.38104e-68	4.21756e-67	lcl|NC_057814.1_cds_XP_044441662.1_137344
115.793	1.91176	0.201876	9.46997	2.79927e-21	1.60613e-20	lcl|NC_057814.1_cds_XP_044443157.1_137345
29.2842	-0.823384	0.645996	-1.2746	0.202452	0.265697	lcl|NC_057814.1_cds_XP_044443153.1_137346
25.5711	1.61386	1.0365	1.55703	0.119464	0.166455	lcl|NC_057814.1_cds_XP_044443152.1_137347
39.9838	-2.87181	1.32814	-2.16228	0.0305965	0.0487313	lcl|NC_057814.1_cds_XP_044443155.1_137348
491.423	-3.31336	0.330836	-10.0151	1.30825e-23	8.11204e-23	lcl|NC_057814.1_cds_XP_044443154.1_137349
223.902	-0.226196	0.161892	-1.3972	0.162353	0.218554	lcl|NC_057814.1_cds_XP_044441885.1_137350
1506.42	0.228364	0.0678393	3.36625	0.000761986	0.00156472	lcl|NC_057814.1_cds_XP_044444652.1_137351
1506.42	0.228364	0.0678393	3.36625	0.000761986	0.00156472	lcl|NC_057814.1_cds_XP_044444653.1_137352
1506.42	0.228364	0.0678393	3.36625	0.000761986	0.00156472	lcl|NC_057814.1_cds_XP_044444654.1_137353
160.895	0.362289	0.150297	2.41048	0.0159314	0.0268236	lcl|NC_057814.1_cds_XP_044441158.1_137354
183.197	-0.242538	0.133735	-1.81357	0.0697434	0.10291	lcl|NC_057814.1_cds_XP_044442542.1_137355
163.362	0.876274	0.160632	5.45516	4.89284e-08	1.48078e-07	lcl|NC_057814.1_cds_XP_044442638.1_137356
2972.6	0.148556	0.0920683	1.61354	0.106628	0.15037	lcl|NC_057814.1_cds_XP_044438586.1_137360
2675.43	-0.654322	0.182856	-3.57834	0.000345784	0.0007413	lcl|NC_057814.1_cds_XP_044444703.1_137361
597.696	-0.387134	0.106767	-3.62597	0.000287884	0.000623017	lcl|NC_057814.1_cds_XP_044441548.1_137362
201.61	-1.84239	0.189544	-9.72016	2.47396e-22	1.4716e-21	lcl|NC_057814.1_cds_XP_044442838.1_137363
7.98896	-0.972768	0.74072	-1.31327	0.18909	0.2502	lcl|NC_057814.1_cds_XP_044442837.1_137364
3080.74	1.51349	0.113346	13.3528	1.14121e-40	1.13516e-39	lcl|NC_057814.1_cds_XP_044442774.1_137365
5902.69	1.46721	0.0734626	19.9722	9.60834e-89	2.40273e-87	lcl|NC_057814.1_cds_XP_044438974.1_137366
131.836	0.215187	0.138576	1.55284	0.120461	0.167724	lcl|NC_057814.1_cds_XP_044439397.1_137368
11.5434	1.34412	0.585286	2.29652	0.0216464	0.0355093	lcl|NC_057814.1_cds_XP_044440187.1_137369
150.993	3.70652	0.272942	13.5799	5.2726e-42	5.41848e-41	lcl|NC_057814.1_cds_XP_044439312.1_137370
150.993	3.70652	0.272942	13.5799	5.2726e-42	5.41848e-41	lcl|NC_057814.1_cds_XP_044439313.1_137371
150.993	3.70652	0.272942	13.5799	5.2726e-42	5.41848e-41	lcl|NC_057814.1_cds_XP_044439314.1_137372
644.113	-1.33003	0.159508	-8.33834	7.53408e-17	3.64973e-16	lcl|NC_057814.1_cds_XP_044443869.1_137373
80.3655	-0.469283	0.207738	-2.25902	0.0238823	0.0388551	lcl|NC_057814.1_cds_XP_044437659.1_137374
10.8351	-1.20214	0.669535	-1.79548	0.0725773	0.106734	lcl|NC_057814.1_cds_XP_044437660.1_137375
838.694	0.32569	0.124007	2.62637	0.00863	0.0152254	lcl|NC_057814.1_cds_XP_044437663.1_137376
56.3653	-1.4899	0.311276	-4.78642	1.69784e-06	4.56339e-06	lcl|NC_057814.1_cds_XP_044437661.1_137377
323.641	2.50006	0.146352	17.0825	2.00364e-65	3.36245e-64	lcl|NC_057814.1_cds_XP_044441002.1_137379
12.8035	0.047525	0.548756	0.086605	0.930986	0.947413	lcl|NC_057814.1_cds_XP_044442724.1_137380
44.9593	-1.15545	0.287822	-4.01447	5.958e-05	0.000138923	lcl|NC_057814.1_cds_XP_044441224.1_137381
342.284	0.299753	0.516349	0.580525	0.561561	0.633933	lcl|NC_057814.1_cds_XP_044438915.1_137383
342.284	0.299753	0.516349	0.580525	0.561561	0.633933	lcl|NC_057814.1_cds_XP_044438916.1_137384
342.284	0.299753	0.516349	0.580525	0.561561	0.633933	lcl|NC_057814.1_cds_XP_044438917.1_137385
342.284	0.299753	0.516349	0.580525	0.561561	0.633933	lcl|NC_057814.1_cds_XP_044438918.1_137386
823.77	0.579094	0.303539	1.90781	0.0564163	0.0850968	lcl|NC_057814.1_cds_XP_044438920.1_137387
2131.32	0.562959	0.0672091	8.37624	5.4646e-17	2.66499e-16	lcl|NC_057814.1_cds_XP_044437452.1_137388
112.248	-2.60801	0.248472	-10.4962	8.99406e-26	5.97993e-25	lcl|NC_057814.1_cds_XP_044438776.1_137389
40.9526	-1.01274	0.795652	-1.27284	0.203074	0.266399	lcl|NC_057814.1_cds_XP_044438774.1_137390
701.566	0.195875	0.124893	1.56834	0.116802	0.163163	lcl|NC_057814.1_cds_XP_044438772.1_137391
38.2402	-2.20204	3.70433	-0.594452	0.55221	0.625466	lcl|NC_057814.1_cds_XP_044438775.1_137392
22.462	0.394683	0.643371	0.61346	0.539572	0.613744	lcl|NC_057814.1_cds_XP_044442656.1_137393
65.2897	-0.295859	0.365568	-0.809313	0.418335	0.496233	lcl|NC_057814.1_cds_XP_044443503.1_137394
268.09	0.331137	0.18429	1.79683	0.0723631	0.106445	lcl|NC_057814.1_cds_XP_044443502.1_137395
478.349	-0.435926	0.135882	-3.20812	0.00133604	0.00265634	lcl|NC_057814.1_cds_XP_044443501.1_137396
4509.42	0.842531	0.128109	6.57668	4.81082e-11	1.75394e-10	lcl|NC_057814.1_cds_XP_044439671.1_137397
183.762	-0.49349	0.421811	-1.16993	0.242029	0.310833	lcl|NC_057814.1_cds_XP_044438982.1_137399
8.79004	-0.301157	0.669552	-0.449789	0.652863	0.716885	lcl|NC_057814.1_cds_XP_044440822.1_137405
25.4982	3.15466	0.474277	6.6515	2.90119e-11	1.07088e-10	lcl|NC_057814.1_cds_XP_044440974.1_137407
3612.28	7.27236	0.309908	23.4662	9.04027e-122	3.7339e-120	lcl|NC_057814.1_cds_XP_044442000.1_137408
1989.91	-3.60347	0.120064	-30.0129	6.66723e-198	7.53846e-196	lcl|NC_057814.1_cds_XP_044442682.1_137409
21.8498	0.458074	0.553196	0.82805	0.407642	0.485799	lcl|NC_057814.1_cds_XP_044442847.1_137410
170.704	-1.66625	0.188895	-8.82104	1.13405e-18	5.91452e-18	lcl|NC_057814.1_cds_XP_044437977.1_137413
170.704	-1.66625	0.188895	-8.82104	1.13405e-18	5.91452e-18	lcl|NC_057814.1_cds_XP_044437979.1_137414
15.4376	-0.774772	0.472707	-1.63901	0.101211	0.143573	lcl|NC_057814.1_cds_XP_044441630.1_137415
67.0755	-1.88836	0.33799	-5.58705	2.30961e-08	7.15285e-08	lcl|NC_057814.1_cds_XP_044441120.1_137417
14.2037	-0.995449	0.721222	-1.38022	0.167517	0.224792	lcl|NC_057814.1_cds_XP_044444704.1_137418
1793.51	0.997403	0.0975466	10.2249	1.53409e-24	9.8105e-24	lcl|NC_057814.1_cds_XP_044437938.1_137419
887.764	1.94508	0.169791	11.4557	2.20078e-30	1.68196e-29	lcl|NC_057814.1_cds_XP_044437939.1_137420
5167.75	2.13539	0.0887283	24.0666	5.59704e-128	2.51211e-126	lcl|NC_057814.1_cds_XP_044438125.1_137422
5167.75	2.13539	0.0887283	24.0666	5.59704e-128	2.51211e-126	lcl|NC_057814.1_cds_XP_044438126.1_137423
1023.22	-0.183859	0.0628304	-2.92627	0.00343048	0.00643506	lcl|NC_057814.1_cds_XP_044438467.1_137424
30.848	-0.387154	0.481409	-0.80421	0.421276	0.499198	lcl|NC_057814.1_cds_XP_044438466.1_137425
511.579	5.55409	0.221524	25.0722	9.99431e-139	5.29356e-137	lcl|NC_057814.1_cds_XP_044439077.1_137426
33.8592	-1.54312	0.317847	-4.8549	1.20445e-06	3.2771e-06	lcl|NC_057814.1_cds_XP_044443077.1_137427
315.574	-0.646166	0.122661	-5.26791	1.37985e-07	4.04266e-07	lcl|NC_057814.1_cds_XP_044443075.1_137428
1851.49	0.557002	0.0717691	7.76103	8.4243e-15	3.72322e-14	lcl|NC_057814.1_cds_XP_044437411.1_137430
2692.63	1.46671	0.0926557	15.8297	1.94298e-56	2.73656e-55	lcl|NC_057814.1_cds_XP_044437410.1_137431
619.509	8.40117	0.420693	19.9698	1.00775e-88	2.5168e-87	lcl|NC_057814.1_cds_XP_044443825.1_137433
376.643	8.56164	0.496166	17.2556	1.01577e-66	1.74311e-65	lcl|NC_057814.1_cds_XP_044443824.1_137434
1921.3	-0.543509	0.0754971	-7.19906	6.06278e-13	2.45352e-12	lcl|NC_057814.1_cds_XP_044440639.1_137435
90.4062	1.03114	0.275728	3.73969	0.000184245	0.000407749	lcl|NC_057814.1_cds_XP_044440717.1_137437
11.0149	-0.376063	0.646334	-0.581841	0.560674	0.633145	lcl|NC_057814.1_cds_XP_044441783.1_137438
16.1041	-1.76691	0.550189	-3.21147	0.00132058	0.00262807	lcl|NC_057814.1_cds_XP_044439002.1_137440
2.45043	-2.35976	1.16336	-2.0284	0.0425195	0.0658048	lcl|NC_057814.1_cds_XP_044443518.1_137442
100.403	1.7848	0.274239	6.5082	7.60585e-11	2.73992e-10	lcl|NC_057814.1_cds_XP_044441164.1_137444
11.0097	3.13001	0.710762	4.40375	1.06398e-05	2.66483e-05	lcl|NC_057814.1_cds_XP_044438228.1_137446
98.0628	0.970813	0.213551	4.54605	5.46631e-06	1.40613e-05	lcl|NC_057814.1_cds_XP_044440799.1_137448
133.52	-0.470118	0.175334	-2.68127	0.00733429	0.0130904	lcl|NC_057814.1_cds_XP_044443407.1_137450
292.296	-1.74942	0.140522	-12.4495	1.40771e-35	1.2272e-34	lcl|NC_057814.1_cds_XP_044441213.1_137451
8.69606	-1.70954	1.28787	-1.32742	0.184371	0.244686	lcl|NC_057814.1_cds_XP_044441214.1_137452
407.428	-0.56879	0.130251	-4.36688	1.26033e-05	3.13548e-05	lcl|NC_057814.1_cds_XP_044436994.1_137454
3.27759	4.59289	1.58508	2.89758	0.00376053	0.00701204	lcl|NC_057814.1_cds_XP_044439503.1_137456
22.5559	2.45734	0.651355	3.77265	0.000161523	0.000360016	lcl|NC_057814.1_cds_XP_044441351.1_137457
1299.65	0.398173	0.10832	3.67589	0.000237025	0.000518217	lcl|NC_057814.1_cds_XP_044439118.1_137461
238.505	0.560044	0.530194	1.0563	0.290831	0.364606	lcl|NC_057814.1_cds_XP_044439120.1_137462
5.6437	0.0751503	0.654732	0.11478	0.908619	0.930449	lcl|NC_057814.1_cds_XP_044439121.1_137463
50.5661	1.72691	0.479129	3.60427	0.00031303	0.000674721	lcl|NC_057814.1_cds_XP_044443704.1_137464
31.1901	0.258779	0.281738	0.918511	0.358352	0.43572	lcl|NC_057814.1_cds_XP_044441955.1_137466
17.576	-0.0527678	0.443452	-0.118993	0.905281	0.927811	lcl|NC_057814.1_cds_XP_044441952.1_137467
3051.52	-0.655051	0.113802	-5.75608	8.60913e-09	2.73999e-08	lcl|NC_057814.1_cds_XP_044437751.1_137469
4239.94	0.422829	0.0759887	5.56437	2.63108e-08	8.11875e-08	lcl|NC_057814.1_cds_XP_044438150.1_137470
47.6936	-3.0633	0.351633	-8.71163	2.9954e-18	1.5363e-17	lcl|NC_057814.1_cds_XP_044438151.1_137471
1024.85	0.362444	0.0937546	3.86588	0.00011069	0.000250933	lcl|NC_057814.1_cds_XP_044440908.1_137472
122.474	-1.1993	0.149947	-7.99816	1.2629e-15	5.79818e-15	lcl|NC_057814.1_cds_XP_044444707.1_137475
2145.43	1.31895	0.0588005	22.431	1.96091e-111	6.89656e-110	lcl|NC_057814.1_cds_XP_044437651.1_137476
103.334	0.648827	0.195645	3.31635	0.000912004	0.00185586	lcl|NC_057814.1_cds_XP_044442846.1_137477
424.873	-2.16586	0.297084	-7.2904	3.09026e-13	1.27044e-12	lcl|NC_057814.1_cds_XP_044439387.1_137478
1267.27	-2.55824	0.127155	-20.1191	5.01859e-90	1.27596e-88	lcl|NC_057814.1_cds_XP_044437406.1_137479
85.8748	1.13375	0.281432	4.0285	5.61332e-05	0.000131219	lcl|NC_057814.1_cds_XP_044440129.1_137480
25.4686	-0.0570522	0.617667	-0.0923672	0.926406	0.944028	lcl|NC_057814.1_cds_XP_044441163.1_137481
1503.78	12.494	0.866476	14.4193	3.91396e-47	4.51616e-46	lcl|NC_057814.1_cds_XP_044442489.1_137482
12.331	5.85733	1.28297	4.56546	4.98392e-06	1.28677e-05	lcl|NC_057814.1_cds_XP_044442516.1_137483
123.06	7.50475	0.593058	12.6543	1.059e-36	9.51934e-36	lcl|NC_057814.1_cds_XP_044443697.1_137485
1125.81	-0.957441	0.085758	-11.1645	6.0864e-29	4.45803e-28	lcl|NC_057814.1_cds_XP_044438169.1_137486
4472.75	0.0787125	0.110899	0.709767	0.477849	0.554934	lcl|NC_057814.1_cds_XP_044444275.1_137487
1564.62	-0.451361	0.0681445	-6.62358	3.50594e-11	1.28883e-10	lcl|NC_057814.1_cds_XP_044444276.1_137488
259.99	-1.6682	0.212143	-7.86353	3.73453e-15	1.67779e-14	lcl|NC_057814.1_cds_XP_044444709.1_137489
30.558	0.968455	0.398411	2.43079	0.0150659	0.0254627	lcl|NC_057814.1_cds_XP_044438622.1_137490
30.558	0.968455	0.398411	2.43079	0.0150659	0.0254627	lcl|NC_057814.1_cds_XP_044438623.1_137491
122.152	1.64148	0.307901	5.3312	9.75643e-08	2.89123e-07	lcl|NC_057814.1_cds_XP_044438624.1_137492
691.239	-0.193891	0.0676811	-2.86478	0.00417302	0.00773025	lcl|NC_057814.1_cds_XP_044438625.1_137493
51.9111	-0.320472	0.362709	-0.883551	0.376939	0.454792	lcl|NC_057814.1_cds_XP_044438626.1_137494
4463.84	0.806377	0.0451655	17.8538	2.69943e-71	5.03916e-70	lcl|NC_057814.1_cds_XP_044438113.1_137495
361.516	0.70543	0.303604	2.32352	0.0201511	0.0332852	lcl|NC_057814.1_cds_XP_044438114.1_137496
69.385	1.18751	0.609641	1.94789	0.0514286	0.0782738	lcl|NC_057814.1_cds_XP_044438110.1_137497
672.624	0.55497	0.115722	4.79573	1.62087e-06	4.36267e-06	lcl|NC_057814.1_cds_XP_044438111.1_137498
1016.58	0.356215	0.101307	3.5162	0.000437771	0.000926124	lcl|NC_057814.1_cds_XP_044438112.1_137499
18863.1	0.854041	0.092951	9.18808	3.99924e-20	2.20122e-19	lcl|NC_057814.1_cds_XP_044443291.1_137500
61.4123	0.347075	0.235201	1.47565	0.140037	0.191738	lcl|NC_057814.1_cds_XP_044442258.1_137501
18.5828	0.426505	0.397866	1.07198	0.283728	0.35688	lcl|NC_057814.1_cds_XP_044442024.1_137502
414.602	-0.93698	0.103925	-9.01594	1.95192e-19	1.04912e-18	lcl|NC_057814.1_cds_XP_044437037.1_137503
1186.84	0.296633	0.0883161	3.35876	0.000782923	0.00160524	lcl|NC_057814.1_cds_XP_044437034.1_137504
1186.84	0.296633	0.0883161	3.35876	0.000782923	0.00160524	lcl|NC_057814.1_cds_XP_044437036.1_137505
175.389	0.387564	0.206382	1.8779	0.0603948	0.0904816	lcl|NC_057814.1_cds_XP_044437033.1_137506
175.389	0.387564	0.206382	1.8779	0.0603948	0.0904816	lcl|NC_057814.1_cds_XP_044437035.1_137507
150.967	-1.40774	0.258923	-5.43691	5.42113e-08	1.63624e-07	lcl|NC_057814.1_cds_XP_044437668.1_137508
108.806	-1.2003	0.288608	-4.15893	3.19746e-05	7.65032e-05	lcl|NC_057814.1_cds_XP_044437665.1_137509
108.806	-1.2003	0.288608	-4.15893	3.19746e-05	7.65032e-05	lcl|NC_057814.1_cds_XP_044437666.1_137510
108.806	-1.2003	0.288608	-4.15893	3.19746e-05	7.65032e-05	lcl|NC_057814.1_cds_XP_044437667.1_137511
512.454	0.376193	0.874867	0.43	0.667195	0.729275	lcl|NC_057814.1_cds_XP_044438482.1_137513
1195.83	0.297999	0.107459	2.77316	0.00555155	0.0100981	lcl|NC_057814.1_cds_XP_044438481.1_137514
160.337	6.15744	0.369223	16.6768	1.93424e-62	3.06379e-61	lcl|NC_057814.1_cds_XP_044439677.1_137515
1034.87	0.0270078	0.0760537	0.355115	0.722504	0.77725	lcl|NC_057814.1_cds_XP_044439528.1_137517
1214.23	-2.85484	0.078669	-36.2893	2.38817e-288	7.85441e-286	lcl|NC_057814.1_cds_XP_044444162.1_137518
716.704	0.434849	0.122671	3.54485	0.000392832	0.000835977	lcl|NC_057814.1_cds_XP_044444711.1_137519
190.012	0.189483	0.422771	0.448193	0.654014	0.71793	lcl|NC_057814.1_cds_XP_044439369.1_137520
456.343	-0.0227779	0.153926	-0.14798	0.882359	0.910006	lcl|NC_057814.1_cds_XP_044439370.1_137521
12.3203	-0.925911	0.470453	-1.96812	0.0490537	0.0749556	lcl|NC_057814.1_cds_XP_044441325.1_137523
11.4665	0.197338	0.585623	0.336971	0.736139	0.789015	lcl|NC_057814.1_cds_XP_044440277.1_137525
996.664	0.467907	0.120693	3.87683	0.000105827	0.000240294	lcl|NC_057814.1_cds_XP_044441228.1_137527
1109.35	0.547565	0.0737458	7.42503	1.12757e-13	4.73328e-13	lcl|NC_057814.1_cds_XP_044439554.1_137528
6.68506	-3.60256	0.946451	-3.80639	0.00014101	0.00031598	lcl|NC_057814.1_cds_XP_044440870.1_137529
4642.63	1.03279	0.0813579	12.6944	6.35215e-37	5.73911e-36	lcl|NC_057814.1_cds_XP_044437317.1_137530
2816.64	1.97656	0.118157	16.7283	8.1585e-63	1.30096e-61	lcl|NC_057814.1_cds_XP_044440698.1_137531
2816.64	1.97656	0.118157	16.7283	8.1585e-63	1.30096e-61	lcl|NC_057814.1_cds_XP_044440699.1_137532
180.862	-0.127858	0.156393	-0.81754	0.41362	0.491904	lcl|NC_057814.1_cds_XP_044440700.1_137533
2971.43	0.462037	0.0658021	7.02161	2.19325e-12	8.61294e-12	lcl|NC_057814.1_cds_XP_044437820.1_137535
1759.76	0.301037	0.0971401	3.099	0.00194178	0.00377563	lcl|NC_057814.1_cds_XP_044438035.1_137536
15.8373	1.65504	1.66088	0.996484	0.319015	0.394516	lcl|NC_057814.1_cds_XP_044442074.1_137537
295.353	0.0650173	0.129874	0.500617	0.616641	0.68421	lcl|NC_057814.1_cds_XP_044442073.1_137538
1680.45	-3.69241	0.102474	-36.0326	2.58657e-284	8.09662e-282	lcl|NC_057814.1_cds_XP_044443236.1_137539
2830.58	0.36681	0.0845755	4.33707	1.44396e-05	3.57441e-05	lcl|NC_057814.1_cds_XP_044440358.1_137540
1600.81	-0.137399	0.0901439	-1.52422	0.127453	0.176409	lcl|NC_057814.1_cds_XP_044442944.1_137541
134.346	0.0913154	0.168383	0.542308	0.587606	0.658085	lcl|NC_057814.1_cds_XP_044443453.1_137543
134.346	0.0913154	0.168383	0.542308	0.587606	0.658085	lcl|NC_057814.1_cds_XP_044443454.1_137544
1657.24	3.39045	0.374769	9.04679	1.47238e-19	7.94861e-19	lcl|NC_057814.1_cds_XP_044440043.1_137545
124.448	1.1252	0.231966	4.8507	1.23026e-06	3.34451e-06	lcl|NC_057814.1_cds_XP_044441245.1_137546
629.436	-3.49798	0.135816	-25.7553	2.81095e-146	1.65848e-144	lcl|NC_057814.1_cds_XP_044438433.1_137547
944.284	1.69294	0.17666	9.58301	9.42593e-22	5.49607e-21	lcl|NC_057814.1_cds_XP_044438546.1_137549
1504.64	5.72089	0.385519	14.8394	8.14397e-50	9.95135e-49	lcl|NC_057814.1_cds_XP_044443895.1_137550
1262.48	-0.695736	0.0967002	-7.19478	6.25615e-13	2.52998e-12	lcl|NC_057814.1_cds_XP_044439674.1_137553
1500.92	-0.832794	0.068791	-12.1061	9.79891e-34	8.18898e-33	lcl|NC_057814.1_cds_XP_044438161.1_137555
2153.85	-0.450437	0.0731534	-6.15743	7.39372e-10	2.51603e-09	lcl|NC_057814.1_cds_XP_044440868.1_137558
354.306	-0.0945899	0.153786	-0.615073	0.538507	0.61274	lcl|NC_057814.1_cds_XP_044440701.1_137559
21.5441	-1.35996	0.396581	-3.4292	0.000605353	0.00125804	lcl|NC_057814.1_cds_XP_044440702.1_137560
21050.9	1.37251	0.134695	10.1898	2.20323e-24	1.4016e-23	lcl|NC_057814.1_cds_XP_044443104.1_137561
19.8846	-1.06707	0.602239	-1.77184	0.0764213	0.111761	lcl|NC_057814.1_cds_XP_044439586.1_137563
227.325	-3.3251	0.224833	-14.7892	1.72045e-49	2.08968e-48	lcl|NC_057814.1_cds_XP_044437539.1_137565
345.314	0.813313	0.102997	7.89644	2.8699e-15	1.29658e-14	lcl|NC_057814.1_cds_XP_044437538.1_137566
2167.09	1.00283	0.0932296	10.7566	5.51695e-27	3.81152e-26	lcl|NC_057814.1_cds_XP_044439034.1_137567
5.78739	1.16968	0.964005	1.21336	0.224993	0.291621	lcl|NC_057814.1_cds_XP_044440214.1_137568
386.607	1.17625	0.168131	6.99602	2.63337e-12	1.02915e-11	lcl|NC_057814.1_cds_XP_044442282.1_137569
575.858	0.289111	0.10904	2.65143	0.0080152	0.0142157	lcl|NC_057814.1_cds_XP_044440499.1_137570
13834.8	1.04184	0.0478819	21.7586	5.72173e-105	1.80967e-103	lcl|NC_057814.1_cds_NP_001413727.1_137571
1194.38	0.409632	0.0907494	4.51388	6.36518e-06	1.62742e-05	lcl|NC_057814.1_cds_NP_001413726.1_137572
2543.91	2.35841	0.205242	11.4909	1.46604e-30	1.12742e-29	lcl|NC_057814.1_cds_XP_044438496.1_137573
16.5125	0.756997	1.56675	0.483165	0.628978	0.695214	lcl|NC_057814.1_cds_XP_044440905.1_137574
316.374	0.213389	0.103801	2.05576	0.0398052	0.0619655	lcl|NC_057814.1_cds_XP_044440906.1_137575
17.7767	-0.215718	1.09742	-0.196569	0.844165	0.878614	lcl|NC_057814.1_cds_XP_044437547.1_137576
45.5765	-0.937409	0.463314	-2.02327	0.0430455	0.0665479	lcl|NC_057814.1_cds_XP_044437548.1_137578
1143.27	0.999167	0.0673542	14.8345	8.76392e-50	1.06995e-48	lcl|NC_057814.1_cds_XP_044437545.1_137580
5951.68	-0.0461809	0.087548	-0.527492	0.597852	0.667203	lcl|NC_057814.1_cds_XP_044438639.1_137581
31.4264	-2.37473	0.366395	-6.48132	9.09217e-11	3.26027e-10	lcl|NC_057814.1_cds_XP_044443716.1_137582
366.963	0.406905	0.173539	2.34474	0.0190402	0.0315955	lcl|NC_057814.1_cds_XP_044439781.1_137583
383.041	-1.63026	0.203981	-7.99219	1.32559e-15	6.08026e-15	lcl|NC_057814.1_cds_XP_044439396.1_137584
346.59	2.86115	0.269322	10.6235	2.3168e-26	1.57052e-25	lcl|NC_057814.1_cds_XP_044440948.1_137587
93.1491	-0.0830273	0.339883	-0.244282	0.807012	0.848553	lcl|NC_057814.1_cds_XP_044441649.1_137590
20.6365	5.12563	3.69482	1.38725	0.165367	0.222215	lcl|NC_057814.1_cds_XP_044441648.1_137591
6.14112	-0.331044	0.72014	-0.459694	0.645736	0.710245	lcl|NC_057814.1_cds_XP_044441650.1_137592
6.23865	-1.78921	0.743469	-2.40656	0.0161034	0.0270832	lcl|NC_057814.1_cds_XP_044442644.1_137593
19.9913	-2.56658	1.62093	-1.5834	0.113331	0.158776	lcl|NC_057814.1_cds_XP_044438753.1_137594
155.556	-1.15618	0.319868	-3.61457	0.000300845	0.000649637	lcl|NC_057814.1_cds_XP_044438752.1_137595
1241.22	0.416868	0.061568	6.77085	1.28029e-11	4.81989e-11	lcl|NC_057814.1_cds_XP_044437394.1_137596
13063.9	2.28762	0.089295	25.6187	9.43925e-145	5.47628e-143	lcl|NC_057814.1_cds_XP_044440421.1_137597
6165.57	0.506742	0.124865	4.05831	4.94298e-05	0.000116194	lcl|NC_057814.1_cds_XP_044440444.1_137598
2808.62	-3.54245	0.20225	-17.5152	1.09751e-68	1.95649e-67	lcl|NC_057814.1_cds_XP_044439880.1_137599
1100.11	-1.05584	0.129422	-8.1581	3.40332e-16	1.60584e-15	lcl|NC_057814.1_cds_XP_044439269.1_137601
33.5396	-4.23744	0.484842	-8.73984	2.33436e-18	1.20322e-17	lcl|NC_057814.1_cds_XP_044439146.1_137602
137.143	2.29504	0.237792	9.65146	4.84601e-22	2.85243e-21	lcl|NC_057814.1_cds_XP_044443088.1_137603
137.143	2.29504	0.237792	9.65146	4.84601e-22	2.85243e-21	lcl|NC_057814.1_cds_XP_044443089.1_137604
9.8222	-1.80555	0.628404	-2.87324	0.00406288	0.007542	lcl|NC_057814.1_cds_XP_044439660.1_137606
484.856	-3.71607	0.231498	-16.0523	5.5091e-58	8.0143e-57	lcl|NC_057814.1_cds_XP_044443653.1_137607
2.49886	-5.78396	2.46628	-2.34522	0.019016	0.0315602	lcl|NC_057814.1_cds_XP_044443654.1_137608
186.361	0.349775	0.152822	2.28877	0.0220928	0.0361691	lcl|NC_057814.1_cds_XP_044439812.1_137609
15.1106	-1.16228	0.461918	-2.5162	0.0118627	0.020444	lcl|NC_057814.1_cds_XP_044440940.1_137610
10.172	0.176482	0.663019	0.26618	0.790101	0.834314	lcl|NC_057814.1_cds_XP_044442575.1_137611
3358.05	-0.229405	0.0755894	-3.03489	0.00240627	0.004617	lcl|NC_057814.1_cds_XP_044444294.1_137614
5.82364	1.45185	0.77094	1.88322	0.0596701	0.0895094	lcl|NC_057814.1_cds_XP_044440026.1_137617
856.776	-4.16851	0.193912	-21.4969	1.66303e-102	5.06404e-101	lcl|NC_057814.1_cds_XP_044441918.1_137618
56.7217	-0.0882604	0.559873	-0.157643	0.874738	0.90347	lcl|NC_057814.1_cds_XP_044441803.1_137619
24.5456	-6.6427	3.63405	-1.82791	0.0675636	0.10001	lcl|NC_057814.1_cds_XP_044441804.1_137620
6.67244	-1.70789	0.87079	-1.96131	0.0498423	0.0760664	lcl|NC_057814.1_cds_XP_044443738.1_137622
28.4063	-0.283913	0.325041	-0.873466	0.382409	0.46028	lcl|NC_057814.1_cds_XP_044444717.1_137624
3368.5	-0.95919	0.0922058	-10.4027	2.40979e-25	1.58019e-24	lcl|NC_057814.1_cds_XP_044438763.1_137625
1017.29	-0.201387	0.0923228	-2.18134	0.0291583	0.0466397	lcl|NC_057814.1_cds_XP_044438764.1_137626
255.543	-1.99564	0.159661	-12.4992	7.53721e-36	6.62712e-35	lcl|NC_057814.1_cds_XP_044440912.1_137627
3492.9	-0.253716	0.0624673	-4.06158	4.87422e-05	0.000114638	lcl|NC_057814.1_cds_XP_044438021.1_137628
36.3525	2.57199	3.35219	0.767256	0.442929	0.520611	lcl|NC_057814.1_cds_XP_044438020.1_137629
408.782	-1.09621	0.128341	-8.54139	1.32619e-17	6.63205e-17	lcl|NC_057814.1_cds_XP_044439024.1_137630
146.162	1.96045	0.33791	5.80171	6.56431e-09	2.1069e-08	lcl|NC_057814.1_cds_XP_044439023.1_137631
835.471	1.21997	0.229979	5.30472	1.12846e-07	3.32728e-07	lcl|NC_057814.1_cds_XP_044438016.1_137632
153.033	-0.0843922	0.165662	-0.509425	0.610455	0.678592	lcl|NC_057814.1_cds_XP_044438015.1_137633
236.287	-0.273105	0.162994	-1.67556	0.0938253	0.13427	lcl|NC_057814.1_cds_XP_044443361.1_137634
389.898	-1.8888	0.135947	-13.8937	6.92157e-44	7.4365e-43	lcl|NC_057814.1_cds_XP_044439017.1_137635
23993.9	0.296527	0.172837	1.71565	0.0862265	0.124573	lcl|NC_057814.1_cds_XP_044438142.1_137636
13595.9	1.65558	0.124587	13.2885	2.69809e-40	2.65879e-39	lcl|NC_057814.1_cds_XP_044444244.1_137641
32.0169	1.52662	0.341428	4.47129	7.77498e-06	1.97218e-05	lcl|NC_057814.1_cds_XP_044444245.1_137642
158.516	-1.69279	0.162353	-10.4266	1.87431e-25	1.23421e-24	lcl|NC_057814.1_cds_XP_044439271.1_137643
22.1338	-0.087065	0.433317	-0.200927	0.840756	0.876031	lcl|NC_057814.1_cds_XP_044444718.1_137649
7.76633	-0.132012	1.13591	-0.116216	0.907481	0.929547	lcl|NC_057814.1_cds_XP_044441491.1_137651
13176.7	5.01558	0.265379	18.8997	1.14753e-79	2.47537e-78	lcl|NC_057814.1_cds_XP_044440422.1_137652
43.5534	-0.320384	0.440129	-0.727932	0.466655	0.543921	lcl|NC_057814.1_cds_XP_044443839.1_137653
662.356	-4.29764	0.36184	-11.8772	1.55552e-32	1.26172e-31	lcl|NC_057814.1_cds_XP_044442645.1_137656
22.3739	-0.213437	0.371139	-0.575086	0.565233	0.637273	lcl|NC_057814.1_cds_XP_044440991.1_137658
22.3739	-0.213437	0.371139	-0.575086	0.565233	0.637273	lcl|NC_057814.1_cds_XP_044440993.1_137659
5.74971	-0.118082	2.02504	-0.0583111	0.953501	0.964714	lcl|NC_057814.1_cds_XP_044440989.1_137660
5.74971	-0.118082	2.02504	-0.0583111	0.953501	0.964714	lcl|NC_057814.1_cds_XP_044440990.1_137661
449.501	0.256739	0.108098	2.37505	0.0175465	0.0293187	lcl|NC_057814.1_cds_XP_044443283.1_137663
3928.27	1.12144	0.0745517	15.0424	3.87102e-51	4.86632e-50	lcl|NC_057814.1_cds_XP_044443282.1_137664
516.406	0.149803	0.0921167	1.62623	0.1039	0.14697	lcl|NC_057814.1_cds_XP_044442163.1_137666
3593.61	0.545962	0.0491288	11.1129	1.08616e-28	7.90808e-28	lcl|NC_057814.1_cds_XP_044439122.1_137667
159.978	3.42597	0.236137	14.5084	1.07205e-47	1.25454e-46	lcl|NC_057814.1_cds_XP_044442821.1_137668
14.9174	-2.1126	0.567617	-3.72188	0.000197746	0.00043609	lcl|NC_057814.1_cds_XP_044437251.1_137670
3120.79	1.65885	0.0737305	22.4989	4.25631e-112	1.51446e-110	lcl|NC_057814.1_cds_XP_044437252.1_137671
86.259	-0.150562	0.216649	-0.694959	0.487081	0.563987	lcl|NC_057814.1_cds_XP_044442216.1_137672
22.1464	0.444897	0.443789	1.0025	0.316103	0.391414	lcl|NC_057814.1_cds_XP_044442215.1_137673
1725.78	-0.212471	0.0781631	-2.7183	0.00656175	0.0118004	lcl|NC_057814.1_cds_XP_044440836.1_137674
167.64	1.5282	0.156978	9.73507	2.13661e-22	1.27382e-21	lcl|NC_057814.1_cds_XP_044442541.1_137677
2.6932	1.47272	3.4426	0.427794	0.668801	0.730563	lcl|NC_057814.1_cds_XP_044442950.1_137678
12.2787	4.53925	0.938854	4.83488	1.33226e-06	3.61292e-06	lcl|NC_057814.1_cds_XP_044437145.1_137681
1568.07	-0.527556	0.145474	-3.62645	0.000287343	0.000621957	lcl|NC_057814.1_cds_XP_044442880.1_137682
508.576	-0.691187	0.225311	-3.0677	0.00215712	0.00416877	lcl|NC_057814.1_cds_XP_044442881.1_137683
1723.54	0.250284	0.0801743	3.12175	0.00179778	0.00351416	lcl|NC_057814.1_cds_XP_044437593.1_137684
3163	-1.82274	0.0951144	-19.1637	7.4443e-82	1.67331e-80	lcl|NC_057814.1_cds_XP_044437592.1_137685
83.3029	1.39419	0.256976	5.42535	5.78415e-08	1.74208e-07	lcl|NC_057814.1_cds_XP_044437594.1_137686
1307.56	1.06512	0.118065	9.02151	1.85514e-19	9.98283e-19	lcl|NC_057814.1_cds_XP_044442471.1_137687
387.575	1.18566	0.312453	3.79468	0.000147832	0.000330636	lcl|NC_057814.1_cds_XP_044442495.1_137688
6043.67	0.697095	0.106657	6.53587	6.324e-11	2.29002e-10	lcl|NC_057814.1_cds_XP_044444953.1_137690
1878.52	-0.038203	0.0812611	-0.470127	0.638264	0.703768	lcl|NC_057814.1_cds_XP_044438578.1_137691
1203.64	3.45821	0.401975	8.60304	7.76299e-18	3.91593e-17	lcl|NC_057814.1_cds_XP_044438992.1_137692
1203.64	3.45821	0.401975	8.60304	7.76299e-18	3.91593e-17	lcl|NC_057814.1_cds_XP_044438993.1_137693
337.596	-0.285362	0.18554	-1.53801	0.124047	0.172151	lcl|NC_057814.1_cds_XP_044442209.1_137694
4843.41	-0.58667	0.0984347	-5.95999	2.5226e-09	8.30749e-09	lcl|NC_057814.1_cds_XP_044442208.1_137695
47.4651	3.36357	0.537959	6.25247	4.04003e-10	1.39696e-09	lcl|NC_057814.1_cds_XP_044442773.1_137696
1365.29	1.16396	0.126773	9.18145	4.2534e-20	2.3394e-19	lcl|NC_057814.1_cds_XP_044441825.1_137697
492.485	-1.87113	0.0786548	-23.7892	4.32138e-125	1.86743e-123	lcl|NC_057814.1_cds_XP_044443014.1_137698
39036.6	7.60012	0.244474	31.0876	3.54122e-212	4.70315e-210	lcl|NC_057814.1_cds_XP_044442307.1_137699
5.90733	-2.24212	1.99959	-1.12129	0.262164	0.333245	lcl|NC_057814.1_cds_XP_044442308.1_137700
118.417	1.34022	0.310306	4.31902	1.56722e-05	3.86351e-05	lcl|NC_057814.1_cds_XP_044440576.1_137701
339.71	-0.850151	0.117196	-7.25409	4.04381e-13	1.65137e-12	lcl|NC_057814.1_cds_XP_044439829.1_137702
79.8995	1.2895	0.292169	4.41355	1.01689e-05	2.55301e-05	lcl|NC_057814.1_cds_XP_044437881.1_137703
79.8995	1.2895	0.292169	4.41355	1.01689e-05	2.55301e-05	lcl|NC_057814.1_cds_XP_044437882.1_137704
47.2548	-1.07263	0.308415	-3.47787	0.000505414	0.00106113	lcl|NC_057814.1_cds_XP_044439201.1_137705
683.251	0.786058	0.113605	6.91923	4.54093e-12	1.75179e-11	lcl|NC_057814.1_cds_XP_044439202.1_137706
206.533	-0.642033	0.137403	-4.67262	2.97384e-06	7.81647e-06	lcl|NC_057814.1_cds_XP_044442206.1_137707
206.533	-0.642033	0.137403	-4.67262	2.97384e-06	7.81647e-06	lcl|NC_057814.1_cds_XP_044442207.1_137708
44.0651	-1.19924	0.299313	-4.00664	6.15885e-05	0.000143397	lcl|NC_057814.1_cds_XP_044442414.1_137709
5475.47	4.83764	0.173716	27.8479	1.14121e-170	9.15141e-169	lcl|NC_057814.1_cds_XP_044439576.1_137710
345.843	2.19354	0.409426	5.35759	8.43373e-08	2.51095e-07	lcl|NC_057814.1_cds_XP_044440381.1_137711
3477.8	-3.7838	0.228126	-16.5865	8.73231e-62	1.36672e-60	lcl|NC_057814.1_cds_XP_044441289.1_137712
2243.43	-0.766155	0.0657045	-11.6606	2.0258e-31	1.59121e-30	lcl|NC_057814.1_cds_XP_044441288.1_137713
194.237	0.495674	0.177596	2.79102	0.00525419	0.00959411	lcl|NC_057814.1_cds_XP_044443071.1_137714
63.1065	-1.97567	0.291032	-6.78849	1.13312e-11	4.28039e-11	lcl|NC_057814.1_cds_XP_044442765.1_137715
234.694	-0.0188054	0.167225	-0.112456	0.910462	0.931916	lcl|NC_057814.1_cds_XP_044444720.1_137716
5.58095	-0.794363	1.43826	-0.552306	0.580738	0.651683	lcl|NC_057814.1_cds_XP_044442592.1_137717
285.332	0.18192	0.172992	1.05161	0.292978	0.366923	lcl|NC_057814.1_cds_XP_044442591.1_137718
189.98	0.0701328	0.189636	0.369829	0.71151	0.76795	lcl|NC_057814.1_cds_XP_044439869.1_137720
10.515	0.542691	0.553417	0.980618	0.326781	0.402684	lcl|NC_057814.1_cds_XP_044440911.1_137721
2986.42	1.39393	0.184645	7.54923	4.37824e-14	1.87377e-13	lcl|NC_057814.1_cds_XP_044438816.1_137722
12.7358	1.06469	0.480877	2.21405	0.0268251	0.0432274	lcl|NC_057814.1_cds_XP_044444721.1_137723
3.49247	3.20086	1.08335	2.95458	0.00313094	0.00590595	lcl|NC_057814.1_cds_XP_044444672.1_137726
255.108	-0.765998	0.240531	-3.18461	0.0014495	0.00287067	lcl|NC_057814.1_cds_XP_044441086.1_137728
912.983	-0.784457	0.141556	-5.54167	2.99606e-08	9.20966e-08	lcl|NC_057814.1_cds_XP_044444724.1_137729
215.708	-0.462848	0.206337	-2.24316	0.0248864	0.0403578	lcl|NC_057814.1_cds_XP_044441083.1_137730
215.708	-0.462848	0.206337	-2.24316	0.0248864	0.0403578	lcl|NC_057814.1_cds_XP_044441084.1_137731
215.708	-0.462848	0.206337	-2.24316	0.0248864	0.0403578	lcl|NC_057814.1_cds_XP_044441085.1_137732
49.2811	-1.44259	0.365042	-3.95185	7.7549e-05	0.000178601	lcl|NC_057814.1_cds_XP_044441081.1_137733
49.2811	-1.44259	0.365042	-3.95185	7.7549e-05	0.000178601	lcl|NC_057814.1_cds_XP_044441082.1_137734
52.0307	-1.01564	0.247264	-4.10751	3.99953e-05	9.47805e-05	lcl|NC_057814.1_cds_XP_044441073.1_137735
52.0307	-1.01564	0.247264	-4.10751	3.99953e-05	9.47805e-05	lcl|NC_057814.1_cds_XP_044441074.1_137736
52.0307	-1.01564	0.247264	-4.10751	3.99953e-05	9.47805e-05	lcl|NC_057814.1_cds_XP_044441075.1_137737
52.0307	-1.01564	0.247264	-4.10751	3.99953e-05	9.47805e-05	lcl|NC_057814.1_cds_XP_044441076.1_137738
52.0307	-1.01564	0.247264	-4.10751	3.99953e-05	9.47805e-05	lcl|NC_057814.1_cds_XP_044441077.1_137739
52.0307	-1.01564	0.247264	-4.10751	3.99953e-05	9.47805e-05	lcl|NC_057814.1_cds_XP_044441078.1_137740
52.0307	-1.01564	0.247264	-4.10751	3.99953e-05	9.47805e-05	lcl|NC_057814.1_cds_XP_044441079.1_137741
52.0307	-1.01564	0.247264	-4.10751	3.99953e-05	9.47805e-05	lcl|NC_057814.1_cds_XP_044441080.1_137742
28.2606	-0.0385535	0.285179	-0.135191	0.892461	0.917851	lcl|NC_057814.1_cds_XP_044439272.1_137743
3479.67	0.193724	0.0363962	5.32265	1.02268e-07	3.02508e-07	lcl|NC_057814.1_cds_XP_044437459.1_137744
3479.67	0.193724	0.0363962	5.32265	1.02268e-07	3.02508e-07	lcl|NC_057814.1_cds_XP_044437460.1_137745
3479.67	0.193724	0.0363962	5.32265	1.02268e-07	3.02508e-07	lcl|NC_057814.1_cds_XP_044437461.1_137746
30.1452	2.11607	3.49719	0.605078	0.545127	0.618978	lcl|NC_057814.1_cds_XP_044442891.1_137747
124.945	1.15935	0.390618	2.968	0.00299745	0.00566952	lcl|NC_057814.1_cds_XP_044442893.1_137748
1101.65	1.27107	0.183476	6.9277	4.27724e-12	1.65265e-11	lcl|NC_057814.1_cds_XP_044442892.1_137749
54.6882	1.06	0.354229	2.99242	0.00276779	0.005261	lcl|NC_057814.1_cds_XP_044442895.1_137750
417.594	1.21237	0.349274	3.47112	0.000518297	0.00108663	lcl|NC_057814.1_cds_XP_044442894.1_137751
404.696	2.73274	0.271357	10.0707	7.44784e-24	4.66213e-23	lcl|NC_057814.1_cds_XP_044439626.1_137752
19.2072	0.452575	0.525721	0.860865	0.389312	0.467347	lcl|NC_057814.1_cds_XP_044438089.1_137753
102.203	3.05227	0.457293	6.67465	2.47815e-11	9.18383e-11	lcl|NC_057814.1_cds_XP_044442745.1_137754
4537.19	0.804879	0.125841	6.39598	1.59522e-10	5.6422e-10	lcl|NC_057814.1_cds_XP_044440803.1_137755
3085.73	1.07643	0.211885	5.08027	3.76898e-07	1.06935e-06	lcl|NC_057814.1_cds_XP_044440804.1_137756
433.536	-0.386618	0.118865	-3.25257	0.00114365	0.00229477	lcl|NC_057814.1_cds_XP_044439101.1_137758
11105.9	1.29485	0.173839	7.44855	9.43736e-14	3.97309e-13	lcl|NC_057814.1_cds_XP_044444219.1_137759
15.2207	-1.26233	0.482417	-2.61668	0.00887905	0.0156387	lcl|NC_057814.1_cds_XP_044439944.1_137760
197.809	-1.02817	0.120521	-8.53105	1.45026e-17	7.23948e-17	lcl|NC_057814.1_cds_XP_044439945.1_137761
10.4582	1.10432	1.4055	0.785714	0.432035	0.510128	lcl|NC_057814.1_cds_XP_044437702.1_137763
174.762	-0.00840379	0.177309	-0.0473964	0.962197	0.971254	lcl|NC_057814.1_cds_XP_044437704.1_137764
81.9826	-0.229161	0.173496	-1.32084	0.186554	0.24726	lcl|NC_057814.1_cds_XP_044437703.1_137765
443.448	-0.272672	0.0989411	-2.75591	0.00585296	0.0106061	lcl|NC_057814.1_cds_XP_044437705.1_137766
274.319	0.563486	0.18426	3.0581	0.00222744	0.0042941	lcl|NC_057814.1_cds_XP_044442432.1_137768
354.701	8.12581	0.505144	16.0861	3.19092e-58	4.66425e-57	lcl|NC_057814.1_cds_XP_044438451.1_137770
1081.02	0.331307	0.0813765	4.07129	4.67532e-05	0.000110176	lcl|NC_057814.1_cds_XP_044438452.1_137771
25.0139	-2.68134	0.413565	-6.48348	8.9633e-11	3.21454e-10	lcl|NC_057814.1_cds_XP_044440812.1_137772
204.618	0.1561	0.674301	0.231499	0.816927	0.856723	lcl|NC_057814.1_cds_XP_044442194.1_137773
1358.53	0.829406	0.116335	7.12946	1.00767e-12	4.03014e-12	lcl|NC_057814.1_cds_XP_044442196.1_137774
16.7266	20.825	3.68018	5.65868	NA	NA	lcl|NC_057814.1_cds_XP_044442195.1_137775
1613.19	0.0373191	0.0832171	0.448455	0.653825	0.717787	lcl|NC_057814.1_cds_XP_044439399.1_137776
16.4329	-0.186382	0.392234	-0.47518	0.634659	0.700515	lcl|NC_057814.1_cds_XP_044442548.1_137778
277.882	4.54173	0.296237	15.3314	4.71654e-53	6.19399e-52	lcl|NC_057814.1_cds_XP_044443912.1_137779
1999.83	5.469	0.204248	26.7763	6.09781e-158	4.14835e-156	lcl|NC_057814.1_cds_XP_044441985.1_137780
1166.68	2.72237	0.145646	18.6916	5.78954e-78	1.21417e-76	lcl|NC_057814.1_cds_XP_044441986.1_137781
1166.68	2.72237	0.145646	18.6916	5.78954e-78	1.21417e-76	lcl|NC_057814.1_cds_XP_044441987.1_137782
231.566	0.169018	0.302311	0.559086	0.576103	0.647369	lcl|NC_057814.1_cds_XP_044444349.1_137783
1892.48	0.28509	0.187007	1.52448	0.127388	0.176326	lcl|NC_057814.1_cds_XP_044444348.1_137784
1287.08	-2.63547	0.216272	-12.1859	3.6949e-34	3.11565e-33	lcl|NC_057814.1_cds_XP_044441156.1_137785
1816.92	4.594	0.115783	39.6777	0	0	lcl|NC_057814.1_cds_XP_044438823.1_137786
99.3627	1.06818	0.284795	3.7507	0.000176342	0.000391148	lcl|NC_057814.1_cds_XP_044438821.1_137787
6.98699	0.197613	0.716259	0.275895	0.782628	0.828437	lcl|NC_057814.1_cds_XP_044443990.1_137788
925.231	0.156208	0.111981	1.39495	0.163029	0.219377	lcl|NC_057814.1_cds_XP_044438706.1_137789
1794.38	0.172257	0.0647749	2.65931	0.00783006	0.0139092	lcl|NC_057814.1_cds_XP_044443080.1_137791
3525.19	-0.548531	0.140758	-3.89698	9.73998e-05	0.000222133	lcl|NC_057814.1_cds_XP_044439680.1_137793
1692.9	1.32792	0.115865	11.4609	2.07259e-30	1.58549e-29	lcl|NC_057814.1_cds_XP_044439679.1_137794
210.56	1.84249	0.255655	7.20694	5.72218e-13	2.31847e-12	lcl|NC_057814.1_cds_XP_044441502.1_137795
126.897	1.43342	0.211265	6.78496	1.16118e-11	4.38403e-11	lcl|NC_057814.1_cds_XP_044441500.1_137796
2908.02	2.16386	0.0763955	28.3244	1.72993e-176	1.4851e-174	lcl|NC_057814.1_cds_XP_044441501.1_137797
1990.21	1.84901	0.157642	11.7291	9.03658e-32	7.18139e-31	lcl|NC_057814.1_cds_XP_044440047.1_137798
591.806	3.36232	0.277519	12.1156	8.73003e-34	7.30449e-33	lcl|NC_057814.1_cds_XP_044440257.1_137799
112.807	2.65856	0.402321	6.60807	3.89369e-11	1.42738e-10	lcl|NC_057814.1_cds_XP_044441844.1_137800
10.506	7.67188	1.31742	5.82342	5.7657e-09	1.85718e-08	lcl|NC_057814.1_cds_XP_044442788.1_137801
20.6168	0.351768	0.445688	0.789269	0.429955	0.508054	lcl|NC_057814.1_cds_XP_044442416.1_137802
148.556	2.86329	0.432661	6.61786	3.64446e-11	1.33828e-10	lcl|NC_057814.1_cds_XP_044441420.1_137803
2087.12	2.08652	0.305818	6.82274	8.93175e-12	3.3927e-11	lcl|NC_057814.1_cds_XP_044440240.1_137804
57.5506	-1.89512	0.245806	-7.70983	1.25984e-14	5.52539e-14	lcl|NC_057814.1_cds_XP_044440239.1_137805
2250.06	1.09671	0.158633	6.91351	4.72804e-12	1.82231e-11	lcl|NC_057814.1_cds_XP_044441653.1_137806
624.651	1.49242	0.295118	5.05701	4.25871e-07	1.20251e-06	lcl|NC_057814.1_cds_XP_044438341.1_137807
279.461	-1.91218	0.930153	-2.05577	0.0398048	0.0619655	lcl|NC_057814.1_cds_XP_044438340.1_137808
232.703	-0.0329927	0.148685	-0.221897	0.824394	0.86275	lcl|NC_057814.1_cds_XP_044442039.1_137809
7011.42	0.594718	0.0606648	9.80335	1.08912e-22	6.55254e-22	lcl|NC_057814.1_cds_XP_044443980.1_137810
707.017	-0.762283	0.0941783	-8.09404	5.77191e-16	2.69213e-15	lcl|NC_057814.1_cds_XP_044443694.1_137811
2143.69	0.941783	0.0557985	16.8783	6.49977e-64	1.06043e-62	lcl|NC_057814.1_cds_XP_044437928.1_137813
2503.59	0.214692	0.0766558	2.80073	0.00509874	0.00932391	lcl|NC_057814.1_cds_XP_044437930.1_137814
4.38645	-2.44953	0.892805	-2.74364	0.00607628	0.0109848	lcl|NC_057814.1_cds_XP_044443798.1_137816
15.895	-1.1863	0.415963	-2.85195	0.00434521	0.00802798	lcl|NC_057814.1_cds_XP_044443795.1_137817
1831.82	3.97236	0.181308	21.9095	2.11082e-106	6.85197e-105	lcl|NC_057814.1_cds_XP_044439070.1_137818
23.6204	5.22103	0.967105	5.39861	6.71581e-08	2.01389e-07	lcl|NC_057814.1_cds_XP_044439069.1_137819
58.6161	-2.64871	0.280794	-9.43291	3.98881e-21	2.2763e-20	lcl|NC_057814.1_cds_XP_044444116.1_137822
214.969	-2.30209	0.233824	-9.84541	7.17482e-23	4.34186e-22	lcl|NC_057814.1_cds_XP_044442590.1_137823
157.751	-0.232674	0.150972	-1.54118	0.123274	0.171223	lcl|NC_057814.1_cds_XP_044439229.1_137824
17756.3	-0.650103	0.0972464	-6.68511	2.30753e-11	8.57077e-11	lcl|NC_057814.1_cds_XP_044440688.1_137826
16.7601	4.95975	0.918655	5.39892	6.7043e-08	2.01057e-07	lcl|NC_057814.1_cds_XP_044438645.1_137827
250.517	-0.150315	0.118355	-1.27004	0.204071	0.267551	lcl|NC_057814.1_cds_XP_044438642.1_137828
1120.69	-0.175891	0.10843	-1.62216	0.10477	0.148019	lcl|NC_057814.1_cds_XP_044438643.1_137829
138.391	-0.228689	0.580012	-0.394283	0.693372	0.75191	lcl|NC_057814.1_cds_XP_044438644.1_137830
1157.83	5.20938	0.21981	23.6994	3.65332e-124	1.56331e-122	lcl|NC_057814.1_cds_XP_044444725.1_137831
813.542	0.856848	0.169721	5.04856	4.45144e-07	1.25442e-06	lcl|NC_057814.1_cds_XP_044442013.1_137832
152.045	-0.900988	0.152634	-5.90294	3.57078e-09	1.16467e-08	lcl|NC_057814.1_cds_XP_044439963.1_137833
39898.5	0.500446	0.112914	4.4321	9.33188e-06	2.35032e-05	lcl|NC_057814.1_cds_XP_044438002.1_137835
5815.81	0.391476	0.124169	3.15276	0.00161734	0.0031819	lcl|NC_057814.1_cds_XP_044443006.1_137836
19.5888	3.32287	0.617919	5.37752	7.55205e-08	2.25667e-07	lcl|NC_057814.1_cds_XP_044443005.1_137837
225.703	2.34754	0.179175	13.1019	3.21007e-39	3.0828e-38	lcl|NC_057814.1_cds_XP_044438884.1_137838
155.369	-0.590201	0.171205	-3.44733	0.00056615	0.00118078	lcl|NC_057814.1_cds_XP_044440811.1_137839
2137.14	0.569376	0.0767057	7.42287	1.14609e-13	4.80918e-13	lcl|NC_057814.1_cds_XP_044443287.1_137840
99.2331	0.757313	0.342518	2.21101	0.0270349	0.0435316	lcl|NC_057814.1_cds_XP_044441868.1_137841
1105.87	1.16086	0.58895	1.97106	0.0487165	0.0744826	lcl|NC_057814.1_cds_XP_044438932.1_137844
30.0658	1.35526	0.541873	2.50107	0.0123818	0.0212601	lcl|NC_057814.1_cds_XP_044438933.1_137845
1367.15	0.198912	0.0979583	2.03057	0.0422983	0.0654967	lcl|NC_057814.1_cds_XP_044437572.1_137846
1886.34	-0.146876	0.0699021	-2.10117	0.0356261	0.056036	lcl|NC_057814.1_cds_XP_044442496.1_137847
11.1062	-1.747	0.768044	-2.2746	0.0229296	0.0374314	lcl|NC_057814.1_cds_XP_044439714.1_137848
5.17983	-1.50166	0.897702	-1.67278	0.0943697	0.13497	lcl|NC_057814.1_cds_XP_044438979.1_137851
21.7591	-1.48762	0.645143	-2.30587	0.0211177	0.0347251	lcl|NC_057814.1_cds_XP_044438978.1_137852
253.97	-0.630796	0.208252	-3.02901	0.0024536	0.00470197	lcl|NC_057814.1_cds_XP_044440040.1_137853
85.3796	2.18716	0.24918	8.77744	1.67231e-18	8.66288e-18	lcl|NC_057814.1_cds_XP_044440039.1_137855
23.4947	-0.891748	0.460116	-1.93809	0.0526121	0.0798889	lcl|NC_057814.1_cds_XP_044440543.1_137856
222.592	-0.693982	0.114859	-6.04205	1.52173e-09	5.0817e-09	lcl|NC_057814.1_cds_XP_044438562.1_137857
309.358	-0.716388	0.131596	-5.44384	5.21435e-08	1.57564e-07	lcl|NC_057814.1_cds_XP_044438563.1_137858
327.751	0.699467	0.0936569	7.4684	8.11734e-14	3.42633e-13	lcl|NC_057814.1_cds_XP_044443645.1_137859
327.751	0.699467	0.0936569	7.4684	8.11734e-14	3.42633e-13	lcl|NC_057814.1_cds_XP_044443646.1_137860
390.114	1.18498	0.147671	8.02445	1.01979e-15	4.70352e-15	lcl|NC_057814.1_cds_XP_044440686.1_137862
92.1445	0.478814	0.204483	2.34158	0.0192021	0.0318371	lcl|NC_057814.1_cds_XP_044443016.1_137863
1072.38	-0.747687	0.0870052	-8.5936	8.4289e-18	4.2459e-17	lcl|NC_057814.1_cds_XP_044444727.1_137864
2637.72	0.259399	0.0945992	2.74209	0.00610495	0.011034	lcl|NC_057814.1_cds_XP_044437818.1_137865
549.457	0.348637	0.112338	3.10347	0.00191266	0.00372145	lcl|NC_057814.1_cds_XP_044439654.1_137866
4.3144	-5.68368	3.63731	-1.56261	NA	NA	lcl|NC_057814.1_cds_XP_044437483.1_137867
1536.9	-0.310314	0.292238	-1.06185	0.288302	0.36192	lcl|NC_057814.1_cds_XP_044437484.1_137868
10.2794	-6.50084	3.63442	-1.78869	NA	NA	lcl|NC_057814.1_cds_XP_044437485.1_137869
4684.35	0.150511	0.0818147	1.83966	0.0658184	0.0977661	lcl|NC_057814.1_cds_XP_044437486.1_137870
208.245	0.75434	0.60064	1.25589	0.209154	0.273509	lcl|NC_057814.1_cds_XP_044437487.1_137871
35.7118	0.326882	0.359517	0.909226	0.363231	0.440628	lcl|NC_057814.1_cds_XP_044441218.1_137874
71.0675	1.748	0.351727	4.96978	6.70298e-07	1.86233e-06	lcl|NC_057814.1_cds_XP_044443492.1_137875
4553.79	-0.797613	0.0722636	-11.0375	2.51823e-28	1.81178e-27	lcl|NC_057814.1_cds_XP_044443491.1_137876
6.65975	0.979264	2.39116	0.409536	0.682147	0.741944	lcl|NC_057814.1_cds_XP_044440616.1_137877
47.466	1.10521	0.350224	3.15572	0.00160105	0.00315202	lcl|NC_057814.1_cds_XP_044443335.1_137878
6944.66	0.816847	0.0995614	8.20446	2.31638e-16	1.10023e-15	lcl|NC_057814.1_cds_XP_044444057.1_137879
265.358	0.501693	0.514034	0.975992	0.329068	0.405067	lcl|NC_057814.1_cds_XP_044437679.1_137880
798.404	0.669412	0.144497	4.63271	3.60907e-06	9.41998e-06	lcl|NC_057814.1_cds_XP_044437678.1_137881
146.1	0.268365	0.198486	1.35206	0.176356	0.235232	lcl|NC_057814.1_cds_XP_044444728.1_137882
15.3022	-0.913541	0.590102	-1.54811	0.121596	0.169129	lcl|NC_057814.1_cds_XP_044444729.1_137883
23553.9	4.93413	0.156623	31.5033	7.83449e-218	1.12326e-215	lcl|NC_057814.1_cds_XP_044439450.1_137885
345.692	3.72053	0.238646	15.5902	8.48889e-55	1.15452e-53	lcl|NC_057814.1_cds_XP_044439071.1_137886
1304.76	0.602085	0.114266	5.26917	1.37039e-07	4.01603e-07	lcl|NC_057814.1_cds_XP_044438556.1_137887
364.553	-0.0406966	0.166307	-0.244708	0.806682	0.848279	lcl|NC_057814.1_cds_XP_044438557.1_137888
46.424	2.23222	0.272757	8.1839	2.74803e-16	1.30169e-15	lcl|NC_057814.1_cds_XP_044443376.1_137889
9.49677	0.135142	0.517864	0.260961	0.794123	0.837676	lcl|NC_057814.1_cds_XP_044439899.1_137890
206.389	0.0690274	0.172585	0.399962	0.689184	0.748252	lcl|NC_057814.1_cds_XP_044440160.1_137891
448.372	-0.367077	0.133563	-2.74834	0.00598978	0.0108401	lcl|NC_057814.1_cds_XP_044440161.1_137892
48.8954	6.93026	0.766373	9.04294	1.52513e-19	8.23159e-19	lcl|NC_057814.1_cds_XP_044440162.1_137893
7683.46	0.145826	0.0759603	1.91976	0.0548881	0.0830224	lcl|NC_057814.1_cds_XP_044437226.1_137894
844.424	0.471479	0.129097	3.65213	0.000260078	0.000565823	lcl|NC_057814.1_cds_XP_044437225.1_137895
862.534	0.316862	0.156972	2.01859	0.04353	0.0672233	lcl|NC_057814.1_cds_XP_044437227.1_137896
20.8292	0.767994	0.663208	1.158	0.246864	0.316296	lcl|NC_057814.1_cds_XP_044437229.1_137897
20.8292	0.767994	0.663208	1.158	0.246864	0.316296	lcl|NC_057814.1_cds_XP_044437231.1_137898
331.83	0.337348	0.188048	1.79395	0.0728219	0.107053	lcl|NC_057814.1_cds_XP_044437232.1_137899
331.83	0.337348	0.188048	1.79395	0.0728219	0.107053	lcl|NC_057814.1_cds_XP_044437233.1_137900
225.546	-0.358398	0.313941	-1.14161	0.253615	0.32374	lcl|NC_057814.1_cds_XP_044437228.1_137901
188.398	0.046219	0.126316	0.3659	0.71444	0.770363	lcl|NC_057814.1_cds_XP_044442813.1_137903
5071.44	-0.02859	0.0973478	-0.293689	0.768995	0.816875	lcl|NC_057814.1_cds_XP_044437639.1_137904
1354.45	0.215827	0.080359	2.68579	0.00723591	0.012925	lcl|NC_057814.1_cds_XP_044438187.1_137905
1354.45	0.215827	0.080359	2.68579	0.00723591	0.012925	lcl|NC_057814.1_cds_XP_044438188.1_137906
47.204	0.123727	0.469356	0.263611	0.79208	0.835969	lcl|NC_057814.1_cds_XP_044443743.1_137907
2854.61	2.43781	0.116582	20.9107	4.27653e-97	1.2113e-95	lcl|NC_057814.1_cds_XP_044441354.1_137908
34.8062	2.08756	2.70422	0.771962	0.440137	0.517817	lcl|NC_057814.1_cds_XP_044443072.1_137909
185.731	0.227088	0.153063	1.48363	0.137908	0.189161	lcl|NC_057814.1_cds_XP_044443073.1_137910
56.8911	0.0563402	1.08133	0.0521026	0.958447	0.968344	lcl|NC_057814.1_cds_XP_044443074.1_137911
5532.3	-0.29597	0.0610766	-4.84588	1.26052e-06	3.42401e-06	lcl|NC_057814.1_cds_XP_044438757.1_137912
1860.79	2.79046	0.296637	9.40698	5.10605e-21	2.90147e-20	lcl|NC_057814.1_cds_XP_044443369.1_137913
3532.75	0.174143	0.05488	3.17315	0.00150793	0.0029797	lcl|NC_057814.1_cds_XP_044439664.1_137914
1773.1	0.902409	0.112794	8.00053	1.23884e-15	5.69042e-15	lcl|NC_057814.1_cds_XP_044439665.1_137915
76.0532	-1.86047	0.384509	-4.83855	1.30791e-06	3.54926e-06	lcl|NC_057814.1_cds_XP_044440816.1_137916
72.3804	1.71659	0.248359	6.91175	4.78727e-12	1.84456e-11	lcl|NC_057814.1_cds_XP_044440600.1_137921
72.3804	1.71659	0.248359	6.91175	4.78727e-12	1.84456e-11	lcl|NC_057814.1_cds_XP_044440601.1_137922
6.11856	-3.82	1.02253	-3.73584	0.000187087	0.000413736	lcl|NC_057814.1_cds_XP_044442283.1_137923
77.8497	5.57629	0.400997	13.9061	5.81998e-44	6.27026e-43	lcl|NC_057814.1_cds_XP_044440573.1_137924
32.1112	-1.48859	0.313479	-4.74862	2.04804e-06	5.46514e-06	lcl|NC_057814.1_cds_XP_044442890.1_137928
4464.38	1.76388	0.113705	15.5127	2.84694e-54	3.83019e-53	lcl|NC_057814.1_cds_XP_044440903.1_137930
970.812	1.89189	0.0942552	20.072	1.29734e-89	3.28045e-88	lcl|NC_057814.1_cds_XP_044440904.1_137931
1754.6	0.230319	0.148436	1.55163	0.12075	0.168101	lcl|NC_057814.1_cds_XP_044443684.1_137932
183.613	0.450682	0.138142	3.26245	0.00110454	0.00222056	lcl|NC_057814.1_cds_XP_044439326.1_137933
2.8358	-1.14435	1.14297	-1.0012	0.31673	0.392035	lcl|NC_057814.1_cds_XP_044440977.1_137934
1267.97	0.62079	0.0666399	9.31559	1.21278e-20	6.80295e-20	lcl|NC_057814.1_cds_XP_044438179.1_137935
293.135	3.65205	0.248904	14.6726	9.66353e-49	1.15543e-47	lcl|NC_057814.1_cds_XP_044439335.1_137936
45.9048	5.32541	0.558415	9.53666	1.47503e-21	8.54635e-21	lcl|NC_057814.1_cds_XP_044442043.1_137938
6358.28	5.70908	0.134734	42.373	0	0	lcl|NC_057814.1_cds_XP_044440750.1_137939
8.18065	7.10102	1.33159	5.33274	9.67442e-08	2.8678e-07	lcl|NC_057814.1_cds_XP_044442102.1_137940
68.8083	-2.50201	0.36685	-6.82026	9.08746e-12	3.45077e-11	lcl|NC_057814.1_cds_XP_044444731.1_137942
82.6733	-1.31354	0.211784	-6.20229	5.56469e-10	1.90803e-09	lcl|NC_057814.1_cds_XP_044443093.1_137943
82.6733	-1.31354	0.211784	-6.20229	5.56469e-10	1.90803e-09	lcl|NC_057814.1_cds_XP_044443094.1_137944
6943.83	2.45756	0.0928857	26.4579	2.96097e-154	1.92169e-152	lcl|NC_057814.1_cds_XP_044442513.1_137945
10.4161	6.98995	1.32683	5.26816	1.37801e-07	4.03776e-07	lcl|NC_057814.1_cds_XP_044442603.1_137946
537.057	0.84724	0.122297	6.9277	4.27733e-12	1.65265e-11	lcl|NC_057814.1_cds_XP_044442583.1_137949
9.54937	7.75314	1.49071	5.20097	1.98251e-07	5.73925e-07	lcl|NC_057814.1_cds_XP_044440664.1_137952
9.6905	1.27415	0.663448	1.9205	0.0547944	0.0828975	lcl|NC_057814.1_cds_XP_044441056.1_137954
6.90693	1.38119	0.666003	2.07385	0.0380928	0.0595637	lcl|NC_057814.1_cds_XP_044442093.1_137955
199.044	-0.44463	0.140869	-3.15633	0.00159768	0.00314581	lcl|NC_057814.1_cds_XP_044437962.1_137956
1652.96	-0.0857821	0.0653535	-1.31259	0.189322	0.250461	lcl|NC_057814.1_cds_XP_044437963.1_137957
34.5885	0.337759	0.607843	0.555668	0.578438	0.649562	lcl|NC_057814.1_cds_XP_044438510.1_137959
670.845	-0.984983	0.078437	-12.5576	3.60939e-36	3.19958e-35	lcl|NC_057814.1_cds_XP_044438509.1_137960
494.009	3.62011	0.157592	22.9714	9.00528e-117	3.45419e-115	lcl|NC_057814.1_cds_XP_044443226.1_137961
986.024	-1.09688	0.176096	-6.22888	4.69791e-10	1.61789e-09	lcl|NC_057814.1_cds_XP_044439688.1_137962
839.706	-1.20925	0.12698	-9.52317	1.67975e-21	9.7163e-21	lcl|NC_057814.1_cds_XP_044439487.1_137963
913.689	3.84373	0.460718	8.34291	7.24829e-17	3.51426e-16	lcl|NC_057814.1_cds_XP_044440972.1_137964
428.374	5.87631	0.318099	18.4732	3.39462e-76	6.91359e-75	lcl|NC_057814.1_cds_XP_044437421.1_137965
149.785	-0.0975812	0.181367	-0.538031	0.590556	0.660765	lcl|NC_057814.1_cds_XP_044443636.1_137966
156.79	-1.04475	0.173329	-6.02754	1.66471e-09	5.54661e-09	lcl|NC_057814.1_cds_XP_044443637.1_137967
110.144	-0.895176	0.159191	-5.6233	1.87345e-08	5.83529e-08	lcl|NC_057814.1_cds_XP_044442056.1_137968
2124.4	-0.230668	0.0943547	-2.44469	0.0144978	0.024579	lcl|NC_057814.1_cds_XP_044437127.1_137970
994.285	2.235	0.0842958	26.5138	6.71939e-155	4.40498e-153	lcl|NC_057814.1_cds_XP_044437456.1_137971
74.0395	-0.204164	0.242093	-0.843328	0.399045	0.477198	lcl|NC_057814.1_cds_XP_044440075.1_137972
268.592	0.973783	0.12945	7.52244	5.37614e-14	2.29158e-13	lcl|NC_057814.1_cds_XP_044441564.1_137973
738.139	-0.738071	2.75356	-0.268042	0.788667	0.833062	lcl|NC_057814.1_cds_XP_044438523.1_137976
10352.1	0.934525	0.215209	4.34241	1.4093e-05	3.49234e-05	lcl|NC_057814.1_cds_XP_044438522.1_137977
264.005	-1.6913	0.266903	-6.33675	2.34666e-10	8.22233e-10	lcl|NC_057814.1_cds_XP_044437133.1_137978
132.911	-1.51588	0.454132	-3.33796	0.000843955	0.00172391	lcl|NC_057814.1_cds_XP_044437134.1_137979
360.992	-2.50436	0.16399	-15.2714	1.1857e-52	1.54358e-51	lcl|NC_057814.1_cds_XP_044437375.1_137980
297.917	-3.69017	0.264767	-13.9374	3.75194e-44	4.05975e-43	lcl|NC_057814.1_cds_XP_044437376.1_137981
29.0245	-1.89524	0.402755	-4.7057	2.52995e-06	6.69475e-06	lcl|NC_057814.1_cds_XP_044441142.1_137982
45.7448	-0.415586	0.273577	-1.51908	0.128741	0.177966	lcl|NC_057814.1_cds_XP_044439133.1_137983
6.39337	5.15896	1.17392	4.39464	1.10956e-05	2.77472e-05	lcl|NC_057814.1_cds_XP_044442605.1_137984
278.173	0.114342	0.172493	0.66288	0.507407	0.583525	lcl|NC_057814.1_cds_XP_044439887.1_137985
14.7696	-0.396147	0.46939	-0.843961	0.398691	0.47683	lcl|NC_057814.1_cds_XP_044444949.1_137986
13.4596	-0.607407	0.523182	-1.16099	0.245648	0.314936	lcl|NC_057814.1_cds_XP_044444948.1_137987
1607.31	0.713114	0.117905	6.04822	1.46454e-09	4.89374e-09	lcl|NC_057814.1_cds_XP_044437105.1_137988
1019.29	0.113207	0.0900306	1.25743	0.208599	0.272856	lcl|NC_057814.1_cds_XP_044438060.1_137989
622.895	0.428078	0.288063	1.48606	0.137264	0.188356	lcl|NC_057814.1_cds_XP_044439154.1_137990
13887.9	-3.38596	0.0920191	-36.7962	2.12199e-296	7.45768e-294	lcl|NC_057814.1_cds_XP_044442887.1_137991
356.951	0.713644	0.892595	0.799517	0.423991	0.501945	lcl|NC_057814.1_cds_XP_044442220.1_137992
160.109	-1.06873	1.48207	-0.721106	0.470845	0.548134	lcl|NC_057814.1_cds_XP_044442221.1_137993
20.4366	0.695472	0.436005	1.5951	0.11069	0.155454	lcl|NC_057814.1_cds_XP_044442218.1_137994
20.4366	0.695472	0.436005	1.5951	0.11069	0.155454	lcl|NC_057814.1_cds_XP_044442219.1_137995
7130.34	0.351318	0.106603	3.29557	0.000982225	0.00198949	lcl|NC_057814.1_cds_XP_044438722.1_137996
5628.23	-2.03943	0.343938	-5.92963	3.0361e-09	9.9454e-09	lcl|NC_057814.1_cds_XP_044444967.1_138000
718.801	-0.787605	0.121834	-6.46459	1.01575e-10	3.63346e-10	lcl|NC_057814.1_cds_XP_044439311.1_138003
1689.58	-1.61799	0.110551	-14.6357	1.66327e-48	1.97729e-47	lcl|NC_057814.1_cds_XP_044443326.1_138004
432.94	0.501947	0.10389	4.83151	1.355e-06	3.67152e-06	lcl|NC_057814.1_cds_XP_044443322.1_138005
432.94	0.501947	0.10389	4.83151	1.355e-06	3.67152e-06	lcl|NC_057814.1_cds_XP_044443323.1_138006
432.94	0.501947	0.10389	4.83151	1.355e-06	3.67152e-06	lcl|NC_057814.1_cds_XP_044443324.1_138007
168.641	-2.09729	0.330398	-6.34777	2.18455e-10	7.66674e-10	lcl|NC_057814.1_cds_XP_044441712.1_138008
40.3502	-0.275237	0.802653	-0.34291	0.731666	0.785172	lcl|NC_057814.1_cds_XP_044439093.1_138009
697.593	-0.788205	0.13996	-5.63164	1.78505e-08	5.5687e-08	lcl|NC_057814.1_cds_XP_044439094.1_138010
917.56	-0.787588	0.113478	-6.94043	3.90917e-12	1.51311e-11	lcl|NC_057814.1_cds_XP_044437222.1_138011
1465.7	0.328495	0.0833911	3.93921	8.17507e-05	0.000187882	lcl|NC_057814.1_cds_XP_044444345.1_138012
514.704	1.28794	0.152157	8.46459	2.57062e-17	1.26903e-16	lcl|NC_057814.1_cds_XP_044438191.1_138013
148.484	-0.878247	0.189825	-4.62662	3.71675e-06	9.69273e-06	lcl|NC_057814.1_cds_XP_044438189.1_138014
43.0209	0.678047	0.540985	1.25336	0.210076	0.274545	lcl|NC_057814.1_cds_XP_044438601.1_138017
8575.97	0.533923	0.107119	4.98437	6.21645e-07	1.7316e-06	lcl|NC_057814.1_cds_XP_044438602.1_138018
88.6201	-1.00328	0.217597	-4.61074	4.01247e-06	1.04357e-05	lcl|NC_057814.1_cds_XP_044442599.1_138019
615.784	-4.95231	0.49397	-10.0255	1.1773e-23	7.31362e-23	lcl|NC_057814.1_cds_XP_044441840.1_138020
15.9087	-1.18383	0.431116	-2.74596	0.00603345	0.0109131	lcl|NC_057814.1_cds_XP_044443685.1_138021
15.8822	-1.40251	0.450111	-3.11592	0.00183375	0.00357851	lcl|NC_057814.1_cds_XP_044443472.1_138022
15.8822	-1.40251	0.450111	-3.11592	0.00183375	0.00357851	lcl|NC_057814.1_cds_XP_044443473.1_138023
14.1683	0.251691	0.54781	0.45945	0.645911	0.710385	lcl|NC_057814.1_cds_XP_044439568.1_138024
69.9804	-2.7421	0.298203	-9.19542	3.7353e-20	2.05757e-19	lcl|NC_057814.1_cds_XP_044442293.1_138025
243.302	-0.477303	0.139057	-3.43242	0.00059821	0.00124405	lcl|NC_057814.1_cds_XP_044439409.1_138027
12.7498	-0.464626	0.554634	-0.837716	0.40219	0.480424	lcl|NC_057814.1_cds_XP_044441115.1_138028
544.27	0.371562	0.131078	2.83466	0.00458743	0.00844951	lcl|NC_057814.1_cds_XP_044441183.1_138029
305.061	-0.620707	0.121825	-5.09508	3.48595e-07	9.91501e-07	lcl|NC_057814.1_cds_XP_044444714.1_138031
1058.68	-0.919937	0.0742334	-12.3925	2.86963e-35	2.48586e-34	lcl|NC_057814.1_cds_XP_044437190.1_138032
76.1497	-0.915602	0.23133	-3.958	7.55809e-05	0.000174242	lcl|NC_057814.1_cds_XP_044442271.1_138033
76.1497	-0.915602	0.23133	-3.958	7.55809e-05	0.000174242	lcl|NC_057814.1_cds_XP_044442272.1_138034
1611.97	-1.01188	0.0978979	-10.3361	4.83717e-25	3.14376e-24	lcl|NC_057814.1_cds_XP_044439104.1_138035
456.96	0.52558	0.088465	5.94111	2.83098e-09	9.29728e-09	lcl|NC_057814.1_cds_XP_044439111.1_138036
1779.92	-5.80705	0.305148	-19.0303	9.5761e-81	2.10962e-79	lcl|NC_057814.1_cds_XP_044439110.1_138037
38.5119	-0.824062	0.511954	-1.60964	0.107476	0.151448	lcl|NC_057814.1_cds_XP_044439105.1_138038
38.5119	-0.824062	0.511954	-1.60964	0.107476	0.151448	lcl|NC_057814.1_cds_XP_044439106.1_138039
3238.03	1.51726	0.108535	13.9794	2.08321e-44	2.26823e-43	lcl|NC_057814.1_cds_XP_044439107.1_138040
3238.03	1.51726	0.108535	13.9794	2.08321e-44	2.26823e-43	lcl|NC_057814.1_cds_XP_044439109.1_138041
8.59077	3.40846	0.777314	4.38491	1.16032e-05	2.89654e-05	lcl|NC_057814.1_cds_XP_044443610.1_138043
675.127	0.529712	0.166114	3.18884	0.00142844	0.00283051	lcl|NC_057814.1_cds_XP_044443611.1_138044
67.7438	1.36512	0.436477	3.1276	0.00176242	0.00344885	lcl|NC_057814.1_cds_XP_044443612.1_138045
169.586	2.8559	0.215622	13.2449	4.82661e-40	4.72521e-39	lcl|NC_057814.1_cds_XP_044443949.1_138047
159.168	-0.903975	0.125768	-7.18762	6.59293e-13	2.66352e-12	lcl|NC_057814.1_cds_XP_044438475.1_138048
159.168	-0.903975	0.125768	-7.18762	6.59293e-13	2.66352e-12	lcl|NC_057814.1_cds_XP_044438476.1_138049
1269.31	0.467861	0.0853415	5.48222	4.2001e-08	1.27736e-07	lcl|NC_057814.1_cds_XP_044438477.1_138050
1269.31	0.467861	0.0853415	5.48222	4.2001e-08	1.27736e-07	lcl|NC_057814.1_cds_XP_044438478.1_138051
39.9229	-0.322486	0.234631	-1.37444	0.169304	0.226939	lcl|NC_057814.1_cds_XP_044442222.1_138052
39.9229	-0.322486	0.234631	-1.37444	0.169304	0.226939	lcl|NC_057814.1_cds_XP_044442223.1_138053
39.9229	-0.322486	0.234631	-1.37444	0.169304	0.226939	lcl|NC_057814.1_cds_XP_044442224.1_138054
39.9229	-0.322486	0.234631	-1.37444	0.169304	0.226939	lcl|NC_057814.1_cds_XP_044442225.1_138055
39.9229	-0.322486	0.234631	-1.37444	0.169304	0.226939	lcl|NC_057814.1_cds_XP_044442226.1_138056
598.724	0.055612	0.0916058	0.60708	0.543798	0.617735	lcl|NC_057814.1_cds_XP_044438299.1_138057
473.948	0.807979	0.101721	7.94306	1.97258e-15	8.97978e-15	lcl|NC_057814.1_cds_XP_044439564.1_138058
1475.88	1.87932	0.100368	18.7243	3.1374e-78	6.61531e-77	lcl|NC_057814.1_cds_XP_044440952.1_138059
6.86052	1.6988	1.20164	1.41373	0.15744	0.212714	lcl|NC_057814.1_cds_XP_044440198.1_138063
297.432	0.685614	0.144236	4.75341	2.00018e-06	5.34211e-06	lcl|NC_057814.1_cds_XP_044440197.1_138064
49.1044	0.737454	0.445719	1.65453	0.0980206	0.139543	lcl|NC_057814.1_cds_XP_044438544.1_138065
31.8391	-0.708432	0.465872	-1.52066	0.128346	0.177483	lcl|NC_057814.1_cds_XP_044438295.1_138066
14.6511	0.436223	0.427815	1.01965	0.307893	0.382708	lcl|NC_057814.1_cds_XP_044441388.1_138067
1006.75	1.88595	0.0663115	28.4407	6.34715e-178	5.56167e-176	lcl|NC_057814.1_cds_XP_044439261.1_138069
50.6053	-0.107243	0.345301	-0.310579	0.756121	0.805783	lcl|NC_057814.1_cds_XP_044440255.1_138070
406.138	-0.879348	0.108315	-8.11845	4.72174e-16	2.21036e-15	lcl|NC_057814.1_cds_XP_044440756.1_138071
154.655	-2.27971	0.226942	-10.0453	9.63222e-24	6.00209e-23	lcl|NC_057814.1_cds_XP_044440755.1_138072
295.354	0.429923	0.158636	2.71012	0.00672585	0.0120757	lcl|NC_057814.1_cds_XP_044439084.1_138075
30.576	-3.56803	0.852341	-4.18616	2.83718e-05	6.82452e-05	lcl|NC_057814.1_cds_XP_044438490.1_138076
520.796	-0.0149417	0.10331	-0.14463	0.885003	0.912205	lcl|NC_057814.1_cds_XP_044438491.1_138077
3284.63	1.70671	0.124417	13.7177	7.95908e-43	8.3458e-42	lcl|NC_057814.1_cds_XP_044439883.1_138078
3114.57	0.332903	0.064173	5.18758	2.13043e-07	6.1501e-07	lcl|NC_057814.1_cds_XP_044440584.1_138079
7499.52	1.64874	0.0748023	22.0413	1.15682e-107	3.83446e-106	lcl|NC_057814.1_cds_XP_044438346.1_138080
1263.3	1.61959	0.138728	11.6746	1.71854e-31	1.35259e-30	lcl|NC_057814.1_cds_XP_044443033.1_138081
7.24444	1.14228	0.705026	1.62019	0.105191	0.148552	lcl|NC_057814.1_cds_XP_044441497.1_138082
296.318	-1.18844	0.116709	-10.1829	2.36327e-24	1.50194e-23	lcl|NC_057814.1_cds_XP_044443341.1_138083
118.599	1.29378	0.179382	7.21241	5.49685e-13	2.22977e-12	lcl|NC_057814.1_cds_XP_044442133.1_138084
456.228	-0.531012	0.159207	-3.33535	0.000851918	0.00173908	lcl|NC_057814.1_cds_XP_044437291.1_138086
169.17	0.287336	0.259698	1.10642	0.268544	0.340279	lcl|NC_057814.1_cds_XP_044437289.1_138087
1096.67	0.154188	0.0815645	1.89038	0.0587073	0.088206	lcl|NC_057814.1_cds_XP_044437288.1_138088
792.749	0.756139	0.0933267	8.10207	5.40333e-16	2.52336e-15	lcl|NC_057814.1_cds_XP_044437293.1_138089
118.053	0.713258	0.201458	3.54047	0.000399414	0.000849213	lcl|NC_057814.1_cds_XP_044441633.1_138090
904.835	-2.18198	0.109666	-19.8966	4.35062e-88	1.07579e-86	lcl|NC_057814.1_cds_XP_044441634.1_138091
252.18	-0.302653	0.133134	-2.27329	0.0230087	0.0375504	lcl|NC_057814.1_cds_XP_044442771.1_138092
51.8951	0.408698	0.287121	1.42343	0.15461	0.2093	lcl|NC_057814.1_cds_XP_044442772.1_138093
310.237	0.642138	0.157918	4.06626	4.77732e-05	0.00011246	lcl|NC_057814.1_cds_XP_044437511.1_138094
310.237	0.642138	0.157918	4.06626	4.77732e-05	0.00011246	lcl|NC_057814.1_cds_XP_044437512.1_138095
1294.7	0.791285	0.136405	5.80098	6.59291e-09	2.11538e-08	lcl|NC_057814.1_cds_XP_044437513.1_138096
9779.62	0.121005	0.0697877	1.7339	0.0829357	0.120276	lcl|NC_057814.1_cds_XP_044438923.1_138097
1087.13	1.02368	0.234705	4.36156	1.29137e-05	3.21049e-05	lcl|NC_057814.1_cds_XP_044438921.1_138098
972.238	-3.7654	0.141104	-26.6852	6.98193e-157	4.70705e-155	lcl|NC_057814.1_cds_XP_044442054.1_138099
3985.01	1.0568	0.0703495	15.0221	5.25981e-51	6.59091e-50	lcl|NC_057814.1_cds_XP_044438519.1_138101
169.678	-0.771114	0.170754	-4.51593	6.30391e-06	1.6129e-05	lcl|NC_057814.1_cds_XP_044443811.1_138102
5963.01	0.290573	0.114724	2.5328	0.0113154	0.019573	lcl|NC_057814.1_cds_XP_044443813.1_138103
13185.9	-1.65223	0.0918642	-17.9855	2.53012e-72	4.82016e-71	lcl|NC_057814.1_cds_XP_044440096.1_138104
11.5275	-1.22522	0.482756	-2.53796	0.0111499	0.0193077	lcl|NC_057814.1_cds_XP_044443258.1_138105
11.5275	-1.22522	0.482756	-2.53796	0.0111499	0.0193077	lcl|NC_057814.1_cds_XP_044443259.1_138106
11.5275	-1.22522	0.482756	-2.53796	0.0111499	0.0193077	lcl|NC_057814.1_cds_XP_044443260.1_138107
11.5275	-1.22522	0.482756	-2.53796	0.0111499	0.0193077	lcl|NC_057814.1_cds_XP_044443261.1_138108
11.5275	-1.22522	0.482756	-2.53796	0.0111499	0.0193077	lcl|NC_057814.1_cds_XP_044443262.1_138109
1297.36	0.156211	0.102199	1.52851	0.126387	0.175079	lcl|NC_057814.1_cds_XP_044443263.1_138110
1772.25	-0.456101	0.092352	-4.93873	7.86335e-07	2.17294e-06	lcl|NC_057814.1_cds_XP_044443898.1_138112
132.023	2.50817	0.309116	8.11401	4.89754e-16	2.29067e-15	lcl|NC_057814.1_cds_XP_044442959.1_138113
1374.63	0.299962	0.104731	2.86411	0.0041818	0.00774562	lcl|NC_057814.1_cds_XP_044438866.1_138114
5496.8	9.76482	0.282056	34.6202	1.25696e-262	2.92741e-260	lcl|NC_057814.1_cds_XP_044442975.1_138115
144.186	4.82012	0.339941	14.1793	1.23074e-45	1.37654e-44	lcl|NC_057814.1_cds_XP_044437903.1_138116
59.3004	0.117526	0.299528	0.392372	0.694783	0.75318	lcl|NC_057814.1_cds_XP_044443905.1_138117
309.124	-0.111076	0.167329	-0.663816	0.506808	0.582967	lcl|NC_057814.1_cds_XP_044443902.1_138118
309.124	-0.111076	0.167329	-0.663816	0.506808	0.582967	lcl|NC_057814.1_cds_XP_044443904.1_138119
73.2515	-0.224335	0.271305	-0.826871	0.40831	0.486491	lcl|NC_057814.1_cds_XP_044443906.1_138120
80.7823	2.07986	0.81361	2.55634	0.010578	0.0183919	lcl|NC_057814.1_cds_XP_044438472.1_138121
1728.73	0.755528	0.101086	7.47413	7.7715e-14	3.28412e-13	lcl|NC_057814.1_cds_XP_044438473.1_138122
1194.06	-0.193071	0.0853503	-2.2621	0.0236913	0.0385771	lcl|NC_057814.1_cds_XP_044440764.1_138124
27.9469	0.29639	0.342922	0.864305	0.38742	0.46546	lcl|NC_057814.1_cds_XP_044438329.1_138125
27.9469	0.29639	0.342922	0.864305	0.38742	0.46546	lcl|NC_057814.1_cds_XP_044438330.1_138126
27.9469	0.29639	0.342922	0.864305	0.38742	0.46546	lcl|NC_057814.1_cds_XP_044438331.1_138127
27.9469	0.29639	0.342922	0.864305	0.38742	0.46546	lcl|NC_057814.1_cds_XP_044438332.1_138128
7.0932	0.268229	0.705156	0.380382	0.703662	0.761135	lcl|NC_057814.1_cds_XP_044438323.1_138129
7.0932	0.268229	0.705156	0.380382	0.703662	0.761135	lcl|NC_057814.1_cds_XP_044438325.1_138130
7.0932	0.268229	0.705156	0.380382	0.703662	0.761135	lcl|NC_057814.1_cds_XP_044438326.1_138131
7.0932	0.268229	0.705156	0.380382	0.703662	0.761135	lcl|NC_057814.1_cds_XP_044438327.1_138132
7.0932	0.268229	0.705156	0.380382	0.703662	0.761135	lcl|NC_057814.1_cds_XP_044438328.1_138133
111.657	-0.417083	0.166096	-2.5111	0.0120356	0.0207145	lcl|NC_057814.1_cds_XP_044440035.1_138134
8.95373	0.150272	0.661713	0.227095	0.82035	0.859515	lcl|NC_057814.1_cds_XP_044440036.1_138135
203.484	-0.27465	0.214475	-1.28057	0.200346	0.263306	lcl|NC_057814.1_cds_XP_044440034.1_138136
8.27435	-1.99941	0.835658	-2.39262	0.0167285	0.0280598	lcl|NC_057814.1_cds_XP_044442679.1_138139
54.6069	-1.00639	0.407456	-2.46994	0.0135138	0.023054	lcl|NC_057814.1_cds_XP_044440817.1_138140
22.279	-1.77929	0.430269	-4.1353	3.54487e-05	8.44543e-05	lcl|NC_057814.1_cds_XP_044439055.1_138141
1755.15	-1.34516	0.103682	-12.9738	1.72179e-38	1.62091e-37	lcl|NC_057814.1_cds_XP_044439056.1_138142
57.3057	-0.0099203	0.515295	-0.0192517	0.98464	0.988356	lcl|NC_057814.1_cds_XP_044441749.1_138143
850.103	-0.0138616	0.138764	-0.0998934	0.920429	0.939262	lcl|NC_057814.1_cds_XP_044441750.1_138144
112.643	-0.216331	0.213651	-1.01254	0.311278	0.38624	lcl|NC_057814.1_cds_XP_044441751.1_138145
192.136	-0.567891	0.167497	-3.39046	0.000697759	0.00143936	lcl|NC_057814.1_cds_XP_044441757.1_138148
8.64694	-0.188494	0.570998	-0.330113	0.741314	0.793383	lcl|NC_057814.1_cds_XP_044441755.1_138149
8.64694	-0.188494	0.570998	-0.330113	0.741314	0.793383	lcl|NC_057814.1_cds_XP_044441756.1_138150
42.7521	-2.53305	0.40688	-6.22554	4.79898e-10	1.652e-09	lcl|NC_057814.1_cds_XP_044441333.1_138154
11.3707	-1.43702	1.08925	-1.31927	0.187078	0.247869	lcl|NC_057814.1_cds_XP_044443764.1_138155
75.3325	0.0790135	0.21247	0.37188	0.709982	0.76649	lcl|NC_057814.1_cds_XP_044442310.1_138157
1110.38	-0.0527028	0.0635913	-0.828774	0.407233	0.485411	lcl|NC_057814.1_cds_XP_044438520.1_138158
106.003	-5.5014	0.618664	-8.8924	5.98038e-19	3.15417e-18	lcl|NC_057814.1_cds_XP_044441510.1_138159
65.1163	-1.72392	0.760999	-2.26533	0.0234924	0.0382724	lcl|NC_057814.1_cds_XP_044439755.1_138160
1234.98	-1.90056	0.108685	-17.4868	1.80666e-68	3.20714e-67	lcl|NC_057814.1_cds_XP_044439756.1_138161
129.969	-1.39235	0.202675	-6.86989	6.42518e-12	2.45843e-11	lcl|NC_057814.1_cds_XP_044444745.1_138162
21.6872	-1.26046	0.391466	-3.21985	0.0012826	0.00255635	lcl|NC_057814.1_cds_XP_044438371.1_138163
21.1324	-0.560831	1.99067	-0.28173	0.778151	0.824701	lcl|NC_057814.1_cds_XP_044437643.1_138164
1351.68	7.04248	1.00142	7.03252	2.02834e-12	7.9879e-12	lcl|NC_057814.1_cds_XP_044437644.1_138165
49689.4	3.37565	0.221181	15.2619	1.37132e-52	1.78261e-51	lcl|NC_057814.1_cds_XP_044437645.1_138166
37.2418	0.0388512	0.277839	0.139833	0.888792	0.915112	lcl|NC_057814.1_cds_XP_044441676.1_138167
164.52	-0.79181	0.16947	-4.67226	2.97897e-06	7.82805e-06	lcl|NC_057814.1_cds_XP_044438970.1_138169
164.52	-0.79181	0.16947	-4.67226	2.97897e-06	7.82805e-06	lcl|NC_057814.1_cds_XP_044438971.1_138170
164.52	-0.79181	0.16947	-4.67226	2.97897e-06	7.82805e-06	lcl|NC_057814.1_cds_XP_044438972.1_138171
45.8624	-2.70793	0.510056	-5.30908	1.10179e-07	3.2513e-07	lcl|NC_057814.1_cds_XP_044436995.1_138173
666.395	-1.30622	0.105812	-12.3447	5.20346e-35	4.48603e-34	lcl|NC_057814.1_cds_XP_044438082.1_138175
3981.77	-0.284109	0.136354	-2.0836	0.0371962	0.0582909	lcl|NC_057814.1_cds_XP_044443318.1_138176
496.326	1.64943	0.105732	15.6001	7.2679e-55	9.89148e-54	lcl|NC_057814.1_cds_XP_044443319.1_138177
41.8241	3.5954	0.377947	9.51296	1.85309e-21	1.0705e-20	lcl|NC_057814.1_cds_XP_044443702.1_138178
394.096	-0.674797	0.128618	-5.24653	1.5499e-07	4.5217e-07	lcl|NC_057814.1_cds_XP_044444746.1_138180
8.35054	7.16916	1.35865	5.27666	1.31558e-07	3.8597e-07	lcl|NC_057814.1_cds_XP_044440888.1_138182
50.9592	3.02311	0.396822	7.6183	2.57033e-14	1.11171e-13	lcl|NC_057814.1_cds_XP_044440011.1_138183
14.266	4.37308	0.800105	5.46563	4.61259e-08	1.39879e-07	lcl|NC_057814.1_cds_XP_044440071.1_138184
9.49946	-0.19837	0.605134	-0.327811	0.743054	0.794808	lcl|NC_057814.1_cds_XP_044437927.1_138186
420.926	-0.717089	0.150316	-4.77053	1.83745e-06	4.92274e-06	lcl|NC_057814.1_cds_XP_044437749.1_138187
13.94	3.35911	0.63087	5.32456	1.01195e-07	2.99463e-07	lcl|NC_057814.1_cds_XP_044437750.1_138188
405.614	5.94912	0.284116	20.939	2.36182e-97	6.70531e-96	lcl|NC_057814.1_cds_XP_044442532.1_138189
109.498	-0.235371	0.165364	-1.42334	0.154636	0.209326	lcl|NC_057814.1_cds_XP_044437925.1_138190
4364.83	1.88403	0.158619	11.8777	1.54563e-32	1.2538e-31	lcl|NC_057814.1_cds_XP_044437923.1_138191
4036.44	2.10535	0.136128	15.466	5.88705e-54	7.88213e-53	lcl|NC_057814.1_cds_XP_044437924.1_138192
655.004	0.0259664	0.0896281	0.289712	0.772037	0.819452	lcl|NC_057814.1_cds_XP_044440049.1_138193
274.45	-0.176365	0.156239	-1.12882	0.258975	0.329738	lcl|NC_057814.1_cds_XP_044440050.1_138194
48.824	-1.26552	0.419233	-3.01866	0.00253894	0.00485319	lcl|NC_057814.1_cds_XP_044443177.1_138195
29.3542	-1.81219	0.364991	-4.96502	6.86944e-07	1.90678e-06	lcl|NC_057814.1_cds_XP_044437168.1_138196
241.16	-1.00714	0.171518	-5.87193	4.30745e-09	1.39806e-08	lcl|NC_057814.1_cds_XP_044440005.1_138197
4.73563	-1.29263	2.22758	-0.580284	0.561723	0.63405	lcl|NC_057814.1_cds_XP_044440006.1_138198
148.65	0.247888	0.139976	1.77093	0.0765727	0.111955	lcl|NC_057814.1_cds_XP_044441616.1_138199
148.65	0.247888	0.139976	1.77093	0.0765727	0.111955	lcl|NC_057814.1_cds_XP_044441617.1_138200
148.65	0.247888	0.139976	1.77093	0.0765727	0.111955	lcl|NC_057814.1_cds_XP_044441619.1_138201
4615.08	-0.351212	0.0909136	-3.86313	0.000111941	0.000253667	lcl|NC_057814.1_cds_XP_044437829.1_138202
15.4144	-0.820217	0.43328	-1.89304	0.0583521	0.0877548	lcl|NC_057814.1_cds_XP_044443125.1_138203
31.1832	-0.544501	0.412337	-1.32052	0.18666	0.247387	lcl|NC_057814.1_cds_XP_044443126.1_138204
4388.65	1.29194	0.271029	4.76678	1.87189e-06	5.01157e-06	lcl|NC_057814.1_cds_XP_044443500.1_138207
5.84882	-0.482027	0.809836	-0.595215	0.5517	0.624961	lcl|NC_057814.1_cds_XP_044439742.1_138208
628.236	0.246759	0.115158	2.14278	0.0321309	0.0509683	lcl|NC_057814.1_cds_XP_044440502.1_138209
2229.87	0.693157	0.0851218	8.14313	3.85195e-16	1.81164e-15	lcl|NC_057814.1_cds_XP_044437348.1_138210
667.164	0.50155	0.25432	1.97212	0.0485955	0.0743186	lcl|NC_057814.1_cds_XP_044437347.1_138211
8877.58	-0.574091	0.0848368	-6.767	1.31477e-11	4.94816e-11	lcl|NC_057814.1_cds_XP_044441582.1_138212
8590.17	-0.527685	0.089742	-5.88002	4.10213e-09	1.33391e-08	lcl|NC_057814.1_cds_XP_044441583.1_138213
587.171	7.65378	0.321452	23.81	2.62873e-125	1.13991e-123	lcl|NC_057814.1_cds_XP_044441698.1_138214
211.481	8.01943	0.555139	14.4458	2.66443e-47	3.08792e-46	lcl|NC_057814.1_cds_XP_044442104.1_138215
5.56189	-0.5223	0.985087	-0.530207	0.595968	0.665529	lcl|NC_057814.1_cds_XP_044443529.1_138216
305.181	4.10554	0.20545	19.9832	7.7163e-89	1.93406e-87	lcl|NC_057814.1_cds_XP_044441153.1_138217
2349.22	0.991434	0.112817	8.78795	1.52309e-18	7.9008e-18	lcl|NC_057814.1_cds_XP_044441328.1_138218
1185.35	0.23298	0.0571584	4.07604	4.58091e-05	0.000108019	lcl|NC_057814.1_cds_XP_044437954.1_138221
26.8521	2.94886	2.08207	1.41631	0.156684	0.21182	lcl|NC_057814.1_cds_XP_044437955.1_138222
28.526	-1.29676	0.349321	-3.71222	0.000205449	0.000452401	lcl|NC_057814.1_cds_XP_044442982.1_138223
3867.08	1.42642	0.0906197	15.7408	7.94672e-56	1.10644e-54	lcl|NC_057814.1_cds_XP_044438296.1_138224
5.5947	-0.694942	0.950956	-0.730783	0.464912	0.542255	lcl|NC_057814.1_cds_XP_044442859.1_138226
9.14197	0.502912	0.677208	0.742626	0.457708	0.535087	lcl|NC_057814.1_cds_XP_044441996.1_138227
844.356	1.85287	0.117877	15.7187	1.12533e-55	1.55879e-54	lcl|NC_057814.1_cds_XP_044443378.1_138228
20.723	-0.356518	0.536413	-0.664633	0.506285	0.582483	lcl|NC_057814.1_cds_XP_044439363.1_138229
16.2793	-1.72753	1.70231	-1.01482	0.310192	0.385143	lcl|NC_057814.1_cds_XP_044439367.1_138230
6.60722	0.478547	2.53048	0.189114	0.850004	0.883341	lcl|NC_057814.1_cds_XP_044439366.1_138231
5.20418	-0.178464	1.08898	-0.163881	0.869824	0.89934	lcl|NC_057814.1_cds_XP_044439368.1_138232
230.54	-0.613852	0.169806	-3.61502	0.00030032	0.00064859	lcl|NC_057814.1_cds_XP_044439365.1_138233
34.0363	-0.26286	1.24541	-0.211063	0.832838	0.869512	lcl|NC_057814.1_cds_XP_044439364.1_138234
97.316	3.10208	0.325979	9.51621	1.79605e-21	1.03822e-20	lcl|NC_057814.1_cds_XP_044443356.1_138235
117.664	2.98278	0.348872	8.54978	1.2332e-17	6.17463e-17	lcl|NC_057814.1_cds_XP_044437349.1_138236
8441.3	0.873408	0.0878757	9.93914	2.81253e-23	1.72539e-22	lcl|NC_057814.1_cds_XP_044437350.1_138237
13.5414	-2.47153	0.628806	-3.93051	8.47643e-05	0.000194556	lcl|NC_057814.1_cds_XP_044437352.1_138240
2762.39	-1.37963	0.111747	-12.346	5.12098e-35	4.41531e-34	lcl|NC_057814.1_cds_XP_044437353.1_138241
305.853	-0.628551	0.208362	-3.01663	0.00255598	0.00488414	lcl|NC_057814.1_cds_XP_044443252.1_138243
305.853	-0.628551	0.208362	-3.01663	0.00255598	0.00488414	lcl|NC_057814.1_cds_XP_044443253.1_138244
305.853	-0.628551	0.208362	-3.01663	0.00255598	0.00488414	lcl|NC_057814.1_cds_XP_044443254.1_138245
56.2084	-0.693799	0.326978	-2.12185	0.03385	0.0534514	lcl|NC_057814.1_cds_XP_044442536.1_138248
32.6312	-0.54355	0.277903	-1.9559	0.0504768	0.0769574	lcl|NC_057814.1_cds_XP_044442537.1_138249
550.915	0.258524	0.120992	2.1367	0.032622	0.0516691	lcl|NC_057814.1_cds_XP_044438206.1_138250
550.915	0.258524	0.120992	2.1367	0.032622	0.0516691	lcl|NC_057814.1_cds_XP_044438207.1_138251
4994.26	0.704858	0.0650945	10.8282	2.53044e-27	1.76601e-26	lcl|NC_057814.1_cds_XP_044438205.1_138252
1944.74	0.569467	0.169134	3.36696	0.000760021	0.00156091	lcl|NC_057814.1_cds_XP_044438457.1_138253
82.9114	-0.0789859	0.361108	-0.218732	0.826859	0.864724	lcl|NC_057814.1_cds_XP_044437684.1_138254
367.473	0.125887	0.108608	1.1591	0.246417	0.315806	lcl|NC_057814.1_cds_XP_044437685.1_138255
62.4219	-0.202305	0.237879	-0.850453	0.395073	0.473247	lcl|NC_057814.1_cds_XP_044439917.1_138256
169.697	4.70508	0.277971	16.9265	2.86811e-64	4.7085e-63	lcl|NC_057814.1_cds_XP_044440137.1_138258
315.032	-0.397863	0.120998	-3.28818	0.00100839	0.00203862	lcl|NC_057814.1_cds_XP_044438461.1_138259
71.9853	-0.593432	0.265673	-2.2337	0.0255029	0.0412723	lcl|NC_057814.1_cds_XP_044443664.1_138262
120.554	0.179698	0.207576	0.865698	0.386656	0.464675	lcl|NC_057814.1_cds_XP_044438412.1_138263
139.083	0.245994	0.309111	0.795813	0.426141	0.504214	lcl|NC_057814.1_cds_XP_044438413.1_138264
80.58	-3.81182	0.493572	-7.72293	1.13683e-14	4.99286e-14	lcl|NC_057814.1_cds_XP_044437796.1_138265
67.3673	0.339235	0.217005	1.56326	0.117992	0.164659	lcl|NC_057814.1_cds_XP_044437797.1_138266
8.91517	4.37772	0.895458	4.88881	1.01448e-06	2.77652e-06	lcl|NC_057814.1_cds_XP_044437795.1_138274
8.50244	-0.0126773	0.60983	-0.0207882	0.983415	0.98734	lcl|NC_057814.1_cds_XP_044438418.1_138275
100.881	0.537138	0.176481	3.04361	0.00233762	0.00449351	lcl|NC_057814.1_cds_XP_044438419.1_138276
100.881	0.537138	0.176481	3.04361	0.00233762	0.00449351	lcl|NC_057814.1_cds_XP_044438421.1_138277
11.0342	-1.7148	0.531738	-3.22489	0.00126019	0.00251417	lcl|NC_057814.1_cds_XP_044443064.1_138279
14.2764	-0.401386	0.780184	-0.514476	0.606919	0.675557	lcl|NC_057814.1_cds_XP_044440491.1_138280
110.944	-0.181742	0.21557	-0.843077	0.399186	0.477351	lcl|NC_057814.1_cds_XP_044439696.1_138285
13.4372	-1.52061	1.20973	-1.25698	0.20876	0.273045	lcl|NC_057814.1_cds_XP_044439697.1_138286
5.23387	-2.11228	0.683829	-3.08891	0.00200895	0.00389736	lcl|NC_057814.1_cds_XP_044440202.1_138287
5.23387	-2.11228	0.683829	-3.08891	0.00200895	0.00389736	lcl|NC_057814.1_cds_XP_044440203.1_138288
5.23387	-2.11228	0.683829	-3.08891	0.00200895	0.00389736	lcl|NC_057814.1_cds_XP_044440204.1_138289
5.23387	-2.11228	0.683829	-3.08891	0.00200895	0.00389736	lcl|NC_057814.1_cds_XP_044440205.1_138290
5.23387	-2.11228	0.683829	-3.08891	0.00200895	0.00389736	lcl|NC_057814.1_cds_XP_044440206.1_138291
19.1055	-1.1548	0.489839	-2.3575	0.0183984	0.0306266	lcl|NC_057814.1_cds_XP_044440207.1_138292
71.755	1.77495	0.421321	4.21282	2.52201e-05	6.09731e-05	lcl|NC_057814.1_cds_XP_044440208.1_138293
299.623	-0.175135	0.122731	-1.42698	0.153586	0.20808	lcl|NC_057814.1_cds_XP_044441613.1_138294
429.178	-0.737798	0.167017	-4.41751	9.98462e-06	2.50894e-05	lcl|NC_057814.1_cds_XP_044440074.1_138296
872.857	0.705183	0.0915959	7.69885	1.37298e-14	6.01347e-14	lcl|NC_057814.1_cds_XP_044438078.1_138297
872.857	0.705183	0.0915959	7.69885	1.37298e-14	6.01347e-14	lcl|NC_057814.1_cds_XP_044438079.1_138298
85.7691	-0.219883	0.179177	-1.22719	0.219753	0.285595	lcl|NC_057814.1_cds_XP_044438958.1_138299
696.353	0.638994	0.0882829	7.23803	4.5525e-13	1.85311e-12	lcl|NC_057814.1_cds_XP_044438957.1_138300
123.008	0.0247553	0.518193	0.0477724	0.961898	0.971064	lcl|NC_057814.1_cds_XP_044438581.1_138301
804.289	-0.208915	0.100038	-2.08836	0.0367657	0.0576626	lcl|NC_057814.1_cds_XP_044438582.1_138302
58.2178	-0.457667	0.230916	-1.98196	0.0474836	0.0727632	lcl|NC_057814.1_cds_XP_044442723.1_138303
1371	0.441585	0.124021	3.56055	0.000370072	0.000790168	lcl|NC_057814.1_cds_XP_044440023.1_138304
1561.15	0.787969	0.0816556	9.64991	4.91984e-22	2.89519e-21	lcl|NC_057814.1_cds_XP_044438717.1_138309
40.3946	-1.2387	0.359595	-3.44471	0.000571675	0.00119156	lcl|NC_057814.1_cds_XP_044442019.1_138310
40.3946	-1.2387	0.359595	-3.44471	0.000571675	0.00119156	lcl|NC_057814.1_cds_XP_044442020.1_138311
40.3946	-1.2387	0.359595	-3.44471	0.000571675	0.00119156	lcl|NC_057814.1_cds_XP_044442021.1_138312
46.7178	1.45352	0.450249	3.22825	0.00124549	0.00248677	lcl|NC_057814.1_cds_XP_044439316.1_138315
39.3694	-1.56394	0.339424	-4.60764	4.07266e-06	1.05863e-05	lcl|NC_057814.1_cds_XP_044440101.1_138317
39.3694	-1.56394	0.339424	-4.60764	4.07266e-06	1.05863e-05	lcl|NC_057814.1_cds_XP_044440102.1_138318
7.29892	-0.544634	0.653733	-0.833115	0.40478	0.482955	lcl|NC_057814.1_cds_XP_044440100.1_138319
127.745	-3.50071	0.285428	-12.2648	1.39991e-34	1.1941e-33	lcl|NC_057814.1_cds_XP_044438511.1_138320
72.3436	-0.0582105	0.314984	-0.184805	0.853382	0.886265	lcl|NC_057814.1_cds_XP_044443235.1_138321
23.9975	-0.876759	0.414005	-2.11775	0.0341963	0.0539526	lcl|NC_057814.1_cds_XP_044442372.1_138331
228.159	-2.08913	0.226878	-9.20813	3.31862e-20	1.83116e-19	lcl|NC_057814.1_cds_XP_044442561.1_138338
72.8858	0.209933	0.324393	0.647157	0.51753	0.593184	lcl|NC_057814.1_cds_XP_044444754.1_138339
31.2126	-0.637369	0.361049	-1.76533	0.0775087	0.113196	lcl|NC_057814.1_cds_XP_044442025.1_138340
353.378	-0.242299	0.112283	-2.15794	0.0309328	0.0492331	lcl|NC_057814.1_cds_XP_044438405.1_138341
29.4225	-0.649331	0.480213	-1.35217	0.17632	0.235187	lcl|NC_057814.1_cds_XP_044440569.1_138343
28.1668	-0.865235	0.365358	-2.36818	0.0178756	0.0298241	lcl|NC_057814.1_cds_XP_044440420.1_138344
12.8725	5.15524	0.976812	5.27762	1.30874e-07	3.84034e-07	lcl|NC_057814.1_cds_XP_044444007.1_138345
6.92338	4.03177	1.23755	3.25787	0.00112252	0.0022547	lcl|NC_057814.1_cds_XP_044444008.1_138346
88.12	0.646011	0.212814	3.03556	0.00240089	0.0046074	lcl|NC_057814.1_cds_XP_044436976.1_138347
22.7494	1.24738	0.631192	1.97622	0.0481298	0.0736711	lcl|NC_057814.1_cds_XP_044436980.1_138348
27.4918	1.27518	0.431245	2.95698	0.00310673	0.00586254	lcl|NC_057814.1_cds_XP_044436979.1_138349
233.904	-1.00671	0.129798	-7.756	8.76516e-15	3.87106e-14	lcl|NC_057814.1_cds_XP_044436977.1_138350
2987.43	0.601631	0.0803698	7.48579	7.11203e-14	3.01276e-13	lcl|NC_057814.1_cds_XP_044441571.1_138351
193.558	1.30574	0.206161	6.33361	2.39486e-10	8.3873e-10	lcl|NC_057814.1_cds_XP_044439275.1_138355
320.017	0.47386	0.254557	1.86151	0.0626722	0.0935867	lcl|NC_057814.1_cds_XP_044439973.1_138357
496.865	0.725088	0.874874	0.828792	0.407222	0.485411	lcl|NC_057814.1_cds_XP_044439972.1_138358
61.4544	-9.27184	3.61808	-2.56264	0.0103881	0.0180887	lcl|NC_057814.1_cds_XP_044439971.1_138359
931.94	1.02953	0.141929	7.25383	4.05134e-13	1.6543e-12	lcl|NC_057814.1_cds_XP_044439970.1_138360
3923.47	0.859855	0.0658047	13.0668	5.09896e-39	4.87516e-38	lcl|NC_057814.1_cds_XP_044439969.1_138361
200.221	-0.0974414	0.170085	-0.572897	0.566714	0.638559	lcl|NC_057814.1_cds_XP_044439054.1_138364
47.9973	5.92117	0.643612	9.19991	3.58239e-20	1.97458e-19	lcl|NC_057814.1_cds_XP_044442556.1_138365
250.326	-3.21659	0.291647	-11.0291	2.76722e-28	1.98725e-27	lcl|NC_057814.1_cds_XP_044441136.1_138366
33.0438	-2.77212	1.0294	-2.69296	0.00708206	0.0126711	lcl|NC_057814.1_cds_XP_044441137.1_138367
37.3719	0.79489	0.428544	1.85486	0.0636161	0.0948087	lcl|NC_057814.1_cds_XP_044441109.1_138368
774.971	0.257852	0.0958547	2.69003	0.00714453	0.0127746	lcl|NC_057814.1_cds_XP_044440176.1_138369
774.971	0.257852	0.0958547	2.69003	0.00714453	0.0127746	lcl|NC_057814.1_cds_XP_044440177.1_138370
3047	1.57957	0.0971948	16.2516	2.17654e-59	3.24983e-58	lcl|NC_057814.1_cds_XP_044441621.1_138371
1179.59	0.470898	0.0817382	5.76105	8.35921e-09	2.66306e-08	lcl|NC_057814.1_cds_XP_044439455.1_138372
99.5593	1.03654	0.200672	5.16537	2.39966e-07	6.90356e-07	lcl|NC_057814.1_cds_XP_044439454.1_138373
138.877	0.954965	0.228421	4.18073	2.90576e-05	6.98207e-05	lcl|NC_057814.1_cds_XP_044439045.1_138374
13.8352	0.312499	2.16687	0.144217	0.885329	0.912444	lcl|NC_057814.1_cds_XP_044439043.1_138375
51.9357	0.810792	0.51296	1.58061	0.113966	0.159563	lcl|NC_057814.1_cds_XP_044439042.1_138376
4.63511	-1.43967	1.43378	-1.00411	0.315327	0.390607	lcl|NC_057814.1_cds_XP_044439044.1_138377
7.08874	0.189352	0.716326	0.264337	0.79152	0.835496	lcl|NC_057814.1_cds_XP_044444755.1_138378
320.983	3.55068	0.259568	13.6792	1.35178e-42	1.40972e-41	lcl|NC_057814.1_cds_XP_044443026.1_138379
4.1323	2.58686	1.18767	2.1781	0.0293989	0.0469861	lcl|NC_057814.1_cds_XP_044442227.1_138381
4514.6	-3.68516	0.208044	-17.7134	3.30539e-70	6.03155e-69	lcl|NC_057814.1_cds_XP_044439995.1_138383
75.5643	0.0436779	0.237751	0.183713	0.854239	0.887003	lcl|NC_057814.1_cds_XP_044444756.1_138384
161.7	-0.516255	0.363636	-1.4197	0.155694	0.210601	lcl|NC_057814.1_cds_XP_044437777.1_138386
82.5123	-0.584763	0.253083	-2.31056	0.0208571	0.0343436	lcl|NC_057814.1_cds_XP_044437773.1_138387
82.5123	-0.584763	0.253083	-2.31056	0.0208571	0.0343436	lcl|NC_057814.1_cds_XP_044437774.1_138388
82.5123	-0.584763	0.253083	-2.31056	0.0208571	0.0343436	lcl|NC_057814.1_cds_XP_044437775.1_138389
82.5123	-0.584763	0.253083	-2.31056	0.0208571	0.0343436	lcl|NC_057814.1_cds_XP_044437776.1_138390
12.2691	-0.185592	0.741562	-0.250271	0.802377	0.844521	lcl|NC_057814.1_cds_XP_044437778.1_138391
12.2691	-0.185592	0.741562	-0.250271	0.802377	0.844521	lcl|NC_057814.1_cds_XP_044437779.1_138392
515.976	1.08264	0.132204	8.18917	2.63031e-16	1.24696e-15	lcl|NC_057814.1_cds_XP_044439531.1_138393
2529.43	1.11773	0.0773496	14.4503	2.49464e-47	2.89458e-46	lcl|NC_057814.1_cds_XP_044439530.1_138394
82.9245	0.457406	0.197075	2.32097	0.0202883	0.0334942	lcl|NC_057814.1_cds_XP_044436961.1_138395
1194.71	-0.178008	0.112449	-1.58301	0.113418	0.158883	lcl|NC_057814.1_cds_XP_044436960.1_138396
2239.78	3.22611	0.131841	24.4697	3.10932e-132	1.49998e-130	lcl|NC_057814.1_cds_XP_044440276.1_138397
1240.27	0.511954	0.0789555	6.48408	8.92741e-11	3.20242e-10	lcl|NC_057814.1_cds_XP_044443774.1_138398
1240.27	0.511954	0.0789555	6.48408	8.92741e-11	3.20242e-10	lcl|NC_057814.1_cds_XP_044443775.1_138399
8.68891	0.351628	0.540527	0.650528	0.515351	0.591132	lcl|NC_057814.1_cds_XP_044443383.1_138400
9.24658	-0.771562	0.529689	-1.45663	0.145218	0.197988	lcl|NC_057814.1_cds_XP_044437883.1_138408
9.24658	-0.771562	0.529689	-1.45663	0.145218	0.197988	lcl|NC_057814.1_cds_XP_044437884.1_138409
9.24658	-0.771562	0.529689	-1.45663	0.145218	0.197988	lcl|NC_057814.1_cds_XP_044437885.1_138410
1313.82	-0.0665425	0.131727	-0.505154	0.613451	0.681362	lcl|NC_057814.1_cds_XP_044437886.1_138411
1313.82	-0.0665425	0.131727	-0.505154	0.613451	0.681362	lcl|NC_057814.1_cds_XP_044437887.1_138412
2578.72	0.134767	0.0903796	1.49112	0.13593	0.186736	lcl|NC_057814.1_cds_XP_044437891.1_138413
9645.44	0.727521	0.109373	6.65171	2.89712e-11	1.06958e-10	lcl|NC_057814.1_cds_XP_044437890.1_138414
238.199	0.431766	0.150463	2.86958	0.00411014	0.00762261	lcl|NC_057814.1_cds_XP_044437889.1_138415
1743.34	1.3629	0.0827223	16.4756	5.49049e-61	8.46271e-60	lcl|NC_057814.1_cds_XP_044437894.1_138416
45.1317	-2.61767	0.401043	-6.52715	6.70315e-11	2.4229e-10	lcl|NC_057814.1_cds_XP_044437892.1_138417
45.1317	-2.61767	0.401043	-6.52715	6.70315e-11	2.4229e-10	lcl|NC_057814.1_cds_XP_044437893.1_138418
239.454	-0.556826	0.176562	-3.15371	0.00161209	0.0031724	lcl|NC_057814.1_cds_XP_044441706.1_138419
75.4272	0.257702	0.303752	0.848397	0.396217	0.474342	lcl|NC_057814.1_cds_XP_044441707.1_138420
25.7326	1.05116	0.415227	2.53152	0.0113569	0.0196374	lcl|NC_057814.1_cds_XP_044444646.1_138421
10887.9	-0.0403052	0.0960117	-0.419795	0.674636	0.735269	lcl|NC_057814.1_cds_XP_044444645.1_138422
343.572	-0.369214	0.123999	-2.97757	0.00290546	0.00550569	lcl|NC_057814.1_cds_XP_044444644.1_138423
65.044	-0.461333	0.202341	-2.27998	0.0226086	0.0369514	lcl|NC_057814.1_cds_XP_044442140.1_138424
59.8009	-0.321893	0.27795	-1.1581	0.246824	0.316261	lcl|NC_057814.1_cds_XP_044438357.1_138425
12.6958	-3.30636	0.94334	-3.50496	0.000456684	0.000964416	lcl|NC_057814.1_cds_XP_044440229.1_138427
1722.77	0.517933	0.256134	2.02211	0.0431648	0.0667157	lcl|NC_057814.1_cds_XP_044438564.1_138428
36.1053	0.105606	0.474463	0.22258	0.823862	0.86236	lcl|NC_057814.1_cds_XP_044439980.1_138429
77.468	0.074848	0.313679	0.238613	0.811405	0.852261	lcl|NC_057814.1_cds_XP_044439979.1_138430
87.1191	-0.43864	0.296731	-1.47824	0.139343	0.190892	lcl|NC_057814.1_cds_XP_044439976.1_138431
152.355	-0.784678	0.232199	-3.37933	0.000726623	0.00149573	lcl|NC_057814.1_cds_XP_044439347.1_138432
43.198	-1.07068	0.383209	-2.79399	0.00520621	0.00950972	lcl|NC_057814.1_cds_XP_044439345.1_138433
15.3182	-0.715409	0.724709	-0.987167	0.323561	0.399338	lcl|NC_057814.1_cds_XP_044439346.1_138434
32.9189	-0.679351	0.460513	-1.4752	0.140158	0.191887	lcl|NC_057814.1_cds_XP_044439348.1_138435
5.77024	-0.482485	0.860589	-0.560645	0.57504	0.646331	lcl|NC_057814.1_cds_XP_044439349.1_138437
45.2053	-0.644536	0.323497	-1.9924	0.0463269	0.0711554	lcl|NC_057814.1_cds_XP_044439352.1_138438
144.385	0.122453	0.146593	0.835323	0.403536	0.481695	lcl|NC_057814.1_cds_XP_044439402.1_138439
7.05548	-2.57675	0.810965	-3.17739	0.00148609	0.00293865	lcl|NC_057814.1_cds_XP_044441399.1_138441
5.49406	-3.14506	1.44809	-2.17187	0.0298657	0.0476655	lcl|NC_057814.1_cds_XP_044441234.1_138442
4.57978	-2.34135	1.81869	-1.28738	0.197961	0.260499	lcl|NC_057814.1_cds_XP_044441236.1_138443
167.691	-0.974474	0.20954	-4.65054	3.31066e-06	8.66643e-06	lcl|NC_057814.1_cds_XP_044441235.1_138444
538.054	-1.20364	0.114417	-10.5198	7.00383e-26	4.67936e-25	lcl|NC_057814.1_cds_XP_044438335.1_138447
103.913	-1.03764	0.557519	-1.86117	0.0627202	0.0936455	lcl|NC_057814.1_cds_XP_044438336.1_138448
99.8921	-0.375335	0.364085	-1.0309	0.302588	0.377139	lcl|NC_057814.1_cds_XP_044438337.1_138449
71.7548	0.125438	0.349453	0.358954	0.719629	0.775014	lcl|NC_057814.1_cds_XP_044438338.1_138450
556.017	-0.509878	0.120988	-4.21429	2.5056e-05	6.05898e-05	lcl|NC_057814.1_cds_XP_044438339.1_138451
2918.57	1.66352	0.0798005	20.846	1.65742e-96	4.64589e-95	lcl|NC_057814.1_cds_XP_044441003.1_138452
13.57	6.64766	1.40503	4.73131	2.23073e-06	5.93311e-06	lcl|NC_057814.1_cds_XP_044440360.1_138454
1104.11	4.16915	0.206041	20.2346	4.85749e-91	1.254e-89	lcl|NC_057814.1_cds_XP_044444551.1_138455
238.842	4.49355	0.225978	19.8849	5.50184e-88	1.35804e-86	lcl|NC_057814.1_cds_XP_044440443.1_138456
6.58899	-0.840502	0.610877	-1.3759	0.168854	0.226399	lcl|NC_057814.1_cds_XP_044440363.1_138458
202.278	-0.101713	0.288088	-0.353062	0.724042	0.778621	lcl|NC_057814.1_cds_XP_044440546.1_138459
23.0527	0.6385	0.455243	1.40255	0.160751	0.216671	lcl|NC_057814.1_cds_XP_044440714.1_138461
134.151	-2.51281	0.500724	-5.01835	5.21172e-07	1.46068e-06	lcl|NC_057814.1_cds_XP_044440711.1_138462
18.2841	-1.50729	1.73726	-0.867628	0.385598	0.463591	lcl|NC_057814.1_cds_XP_044440713.1_138463
84.3083	1.08441	0.219751	4.93471	8.02719e-07	2.21696e-06	lcl|NC_057814.1_cds_XP_044444166.1_138465
7.80663	-1.59532	0.61499	-2.59405	0.00948515	0.0166281	lcl|NC_057814.1_cds_XP_044444973.1_138466
7.80663	-1.59532	0.61499	-2.59405	0.00948515	0.0166281	lcl|NC_057814.1_cds_XP_044444974.1_138467
7.80663	-1.59532	0.61499	-2.59405	0.00948515	0.0166281	lcl|NC_057814.1_cds_XP_044444975.1_138468
482.705	-0.571179	0.103902	-5.49727	3.85723e-08	1.17592e-07	lcl|NC_057814.1_cds_XP_044444976.1_138469
473.574	-0.0363383	0.145228	-0.250215	0.802421	0.844558	lcl|NC_057814.1_cds_XP_044444978.1_138470
616.88	-3.22906	0.22951	-14.0694	5.85848e-45	6.45533e-44	lcl|NC_057814.1_cds_XP_044444979.1_138471
89.8539	1.24236	0.304251	4.08336	4.439e-05	0.000104797	lcl|NC_057814.1_cds_XP_044444936.1_138472
600.131	-0.326181	0.09213	-3.54045	0.000399449	0.000849224	lcl|NC_057814.1_cds_XP_044441657.1_138473
1643.35	0.632766	0.060544	10.4513	1.44479e-25	9.54863e-25	lcl|NC_057814.1_cds_XP_044440747.1_138498
1643.35	0.632766	0.060544	10.4513	1.44479e-25	9.54863e-25	lcl|NC_057814.1_cds_XP_044440748.1_138499
2680.24	-3.13418	0.19259	-16.2738	1.51473e-59	2.27072e-58	lcl|NC_057814.1_cds_XP_044440749.1_138500
43.1632	-0.618898	0.287771	-2.15066	0.0315031	0.0500531	lcl|NC_057814.1_cds_XP_044440494.1_138501
298.143	0.304469	0.167055	1.82257	0.0683693	0.101103	lcl|NC_057814.1_cds_XP_044438280.1_138502
9443.69	-0.0438857	0.126406	-0.347179	0.728457	0.782409	lcl|NC_057814.1_cds_XP_044438281.1_138503
1994.58	0.921764	0.106731	8.6363	5.80615e-18	2.9424e-17	lcl|NC_057814.1_cds_XP_044441960.1_138505
353.897	-0.473033	0.122367	-3.86569	0.000110776	0.000251115	lcl|NC_057814.1_cds_XP_044441356.1_138506
18.0477	-1.00454	0.689314	-1.4573	0.145034	0.197776	lcl|NC_057814.1_cds_XP_044441355.1_138507
80.4486	-3.87783	0.457311	-8.47963	2.25906e-17	1.11766e-16	lcl|NC_057814.1_cds_XP_044440073.1_138508
46.4443	2.17762	0.302012	7.21037	5.58013e-13	2.26252e-12	lcl|NC_057814.1_cds_XP_044440072.1_138509
540.133	-1.23639	0.0986825	-12.5289	5.18664e-36	4.57982e-35	lcl|NC_057814.1_cds_XP_044441376.1_138510
5.02855	-0.786176	2.48807	-0.315978	0.752019	0.802247	lcl|NC_057814.1_cds_XP_044441375.1_138511
53.2369	-0.181348	0.201148	-0.901565	0.367288	0.444896	lcl|NC_057814.1_cds_XP_044441370.1_138512
53.2369	-0.181348	0.201148	-0.901565	0.367288	0.444896	lcl|NC_057814.1_cds_XP_044441371.1_138513
53.2369	-0.181348	0.201148	-0.901565	0.367288	0.444896	lcl|NC_057814.1_cds_XP_044441373.1_138514
53.2369	-0.181348	0.201148	-0.901565	0.367288	0.444896	lcl|NC_057814.1_cds_XP_044441374.1_138515
91.8224	-0.494846	0.157313	-3.14562	0.00165733	0.00325537	lcl|NC_057814.1_cds_XP_044441377.1_138516
91.8224	-0.494846	0.157313	-3.14562	0.00165733	0.00325537	lcl|NC_057814.1_cds_XP_044441378.1_138517
91.8224	-0.494846	0.157313	-3.14562	0.00165733	0.00325537	lcl|NC_057814.1_cds_XP_044441379.1_138518
100.485	-0.400077	0.155834	-2.56733	0.0102486	0.0178655	lcl|NC_057814.1_cds_XP_044441380.1_138519
100.485	-0.400077	0.155834	-2.56733	0.0102486	0.0178655	lcl|NC_057814.1_cds_XP_044441381.1_138520
100.485	-0.400077	0.155834	-2.56733	0.0102486	0.0178655	lcl|NC_057814.1_cds_XP_044441382.1_138521
53.792	-0.371823	0.296107	-1.25571	0.209222	0.273591	lcl|NC_057814.1_cds_XP_044444762.1_138522
30.8535	-0.00160466	0.388925	-0.00412588	0.996708	0.997671	lcl|NC_057814.1_cds_XP_044440251.1_138528
5453.98	0.218518	0.113491	1.92541	0.0541775	0.0820394	lcl|NC_057814.1_cds_XP_044437722.1_138530
5367.87	0.152722	0.0868602	1.75825	0.0787043	0.114746	lcl|NC_057814.1_cds_XP_044439343.1_138531
395.529	0.16804	0.104027	1.61536	0.106234	0.149875	lcl|NC_057814.1_cds_XP_044439857.1_138532
395.529	0.16804	0.104027	1.61536	0.106234	0.149875	lcl|NC_057814.1_cds_XP_044439858.1_138533
507.754	1.62571	0.154647	10.5124	7.57572e-26	5.05209e-25	lcl|NC_057814.1_cds_XP_044440504.1_138534
507.754	1.62571	0.154647	10.5124	7.57572e-26	5.05209e-25	lcl|NC_057814.1_cds_XP_044440505.1_138535
59.8908	-0.199108	0.248812	-0.800237	0.423574	0.501512	lcl|NC_057814.1_cds_XP_044440136.1_138537
12.285	0.0902247	0.451746	0.199724	0.841696	0.876748	lcl|NC_057814.1_cds_XP_044440263.1_138538
1584.88	0.394664	0.0708744	5.5685	2.56945e-08	7.93485e-08	lcl|NC_057814.1_cds_XP_044441691.1_138539
1754.46	0.894776	0.0791508	11.3047	1.24379e-29	9.28064e-29	lcl|NC_057814.1_cds_XP_044442261.1_138540
2173.39	1.55465	0.0674471	23.05	1.47087e-117	5.72534e-116	lcl|NC_057814.1_cds_XP_044442260.1_138541
20.952	-0.0684457	0.412146	-0.166072	0.868101	0.897873	lcl|NC_057814.1_cds_XP_044437304.1_138542
20.952	-0.0684457	0.412146	-0.166072	0.868101	0.897873	lcl|NC_057814.1_cds_XP_044437305.1_138543
6.30423	-2.0662	0.687036	-3.0074	0.00263489	0.00502554	lcl|NC_057814.1_cds_XP_044437308.1_138545
6.30423	-2.0662	0.687036	-3.0074	0.00263489	0.00502554	lcl|NC_057814.1_cds_XP_044437307.1_138546
14.1978	-2.10656	0.963142	-2.18717	0.02873	0.0460228	lcl|NC_057814.1_cds_XP_044437309.1_138547
6544.15	0.878689	0.0856652	10.2572	1.09804e-24	7.04974e-24	lcl|NC_057814.1_cds_XP_044439495.1_138548
125.829	5.40728	0.463795	11.6588	2.07005e-31	1.62569e-30	lcl|NC_057814.1_cds_XP_044441585.1_138549
78.8296	-0.935063	0.291928	-3.20306	0.00135976	0.00270124	lcl|NC_057814.1_cds_XP_044438595.1_138550
90.2599	-0.131212	0.211037	-0.621751	0.534105	0.608671	lcl|NC_057814.1_cds_XP_044440766.1_138554
11.8641	1.8258	0.50213	3.63611	0.00027679	0.000600303	lcl|NC_057814.1_cds_XP_044441530.1_138558
11.8641	1.8258	0.50213	3.63611	0.00027679	0.000600303	lcl|NC_057814.1_cds_XP_044441531.1_138559
85.2612	3.95324	0.463682	8.52576	1.51816e-17	7.57144e-17	lcl|NC_057814.1_cds_XP_044443731.1_138560
127.097	0.0129616	0.272755	0.0475212	0.962098	0.971166	lcl|NC_057814.1_cds_XP_044439859.1_138563
23.4743	0.0842622	0.718797	0.117227	0.90668	0.928962	lcl|NC_057814.1_cds_XP_044439860.1_138564
9.31613	-0.112608	0.673911	-0.167096	0.867295	0.897153	lcl|NC_057814.1_cds_XP_044439862.1_138565
203.281	-1.25651	0.157748	-7.96531	1.64808e-15	7.52755e-15	lcl|NC_057814.1_cds_XP_044441869.1_138566
10.9667	-1.28998	0.576209	-2.23873	0.0251733	0.0407781	lcl|NC_057814.1_cds_XP_044441871.1_138567
5.53335	1.72461	0.756613	2.27938	0.0226445	0.037005	lcl|NC_057814.1_cds_XP_044441870.1_138568
73.4074	-1.41135	0.215185	-6.55877	5.42517e-11	1.97268e-10	lcl|NC_057814.1_cds_XP_044438203.1_138569
21.039	-1.53976	0.714776	-2.15419	0.0312254	0.0496517	lcl|NC_057814.1_cds_XP_044438204.1_138570
1647.13	-0.373985	0.11452	-3.26568	0.00109203	0.00219672	lcl|NC_057814.1_cds_XP_044438842.1_138571
288.083	2.2747	0.131746	17.2657	8.5191e-67	1.4632e-65	lcl|NC_057814.1_cds_XP_044441230.1_138572
3496.11	0.821328	0.102645	8.0016	1.22809e-15	5.64209e-15	lcl|NC_057814.1_cds_XP_044438003.1_138575
857.797	0.817907	0.072594	11.2669	1.91248e-29	1.41863e-28	lcl|NC_057814.1_cds_NP_001413725.1_138576
15877.2	-0.4257	0.102748	-4.14315	3.42561e-05	8.17309e-05	lcl|NC_057814.1_cds_NP_001413722.1_138577
28.3188	2.90326	1.04243	2.7851	0.00535117	0.00975875	lcl|NC_057814.1_cds_XP_044440679.1_138578
36.2381	-0.32572	0.503687	-0.646672	0.517844	0.593474	lcl|NC_057814.1_cds_XP_044440678.1_138579
5256.9	1.76148	0.190544	9.24446	2.36428e-20	1.31141e-19	lcl|NC_057814.1_cds_XP_044439496.1_138581
1160.06	-1.19023	0.154632	-7.69717	1.39116e-14	6.0906e-14	lcl|NC_057814.1_cds_XP_044439497.1_138582
597.503	-1.23288	0.22219	-5.54877	2.87681e-08	8.85341e-08	lcl|NC_057814.1_cds_XP_044439498.1_138583
769.257	-0.16771	0.104271	-1.6084	0.107747	0.151783	lcl|NC_057814.1_cds_XP_044439051.1_138584
3.62065	0.251998	1.49434	0.168635	0.866084	0.896196	lcl|NC_057814.1_cds_XP_044439758.1_138585
198.926	2.66133	0.259646	10.2498	1.18558e-24	7.60224e-24	lcl|NC_057814.1_cds_XP_044439759.1_138586
752.05	3.05953	0.160828	19.0236	1.08665e-80	2.39065e-79	lcl|NC_057814.1_cds_XP_044440052.1_138587
5.16931	3.12983	1.23637	2.53147	0.0113585	0.0196392	lcl|NC_057814.1_cds_XP_044441629.1_138590
1197.03	2.0431	0.152858	13.366	9.55582e-41	9.51584e-40	lcl|NC_057814.1_cds_XP_044438994.1_138592
30.2751	-1.29029	0.397462	-3.24633	0.00116904	0.00234292	lcl|NC_057814.1_cds_XP_044443701.1_138593
11.3324	-2.48027	0.565253	-4.3879	1.1445e-05	2.85864e-05	lcl|NC_057814.1_cds_XP_044438442.1_138594
11.3324	-2.48027	0.565253	-4.3879	1.1445e-05	2.85864e-05	lcl|NC_057814.1_cds_XP_044438443.1_138595
9.64222	0.581064	0.657481	0.883773	0.376819	0.454653	lcl|NC_057814.1_cds_XP_044439031.1_138596
25.3608	-1.14024	0.374486	-3.04481	0.00232828	0.00447713	lcl|NC_057814.1_cds_XP_044439816.1_138597
9.58061	0.419689	0.60878	0.689395	0.490575	0.567305	lcl|NC_057814.1_cds_XP_044439818.1_138599
9.58061	0.419689	0.60878	0.689395	0.490575	0.567305	lcl|NC_057814.1_cds_XP_044439819.1_138600
64.1055	0.898238	0.383987	2.33924	0.0193231	0.0320251	lcl|NC_057814.1_cds_XP_044440201.1_138603
692.492	0.717168	0.987811	0.726018	0.467828	0.54499	lcl|NC_057814.1_cds_XP_044438417.1_138604
440.685	-0.166477	0.786696	-0.211615	0.832407	0.869154	lcl|NC_057814.1_cds_XP_044438416.1_138605
762.976	0.263777	0.320751	0.822373	0.410865	0.489088	lcl|NC_057814.1_cds_XP_044438415.1_138606
705.087	-0.0658499	0.112121	-0.587313	0.556994	0.629756	lcl|NC_057814.1_cds_XP_044438402.1_138607
389.458	0.0240709	0.175674	0.13702	0.891015	0.91679	lcl|NC_057814.1_cds_XP_044443267.1_138608
96.4083	-2.00656	0.322689	-6.21825	5.02735e-10	1.72854e-09	lcl|NC_057814.1_cds_XP_044438154.1_138609
1799.07	-0.517875	0.093273	-5.55225	2.82018e-08	8.68572e-08	lcl|NC_057814.1_cds_XP_044438152.1_138610
12.2055	-1.3722	0.601954	-2.27958	0.0226327	0.0369879	lcl|NC_057814.1_cds_XP_044444767.1_138611
14.3008	0.419154	0.975492	0.429685	0.667425	0.729493	lcl|NC_057814.1_cds_XP_044443782.1_138612
887.595	0.556762	0.0881508	6.31601	2.68395e-10	9.37515e-10	lcl|NC_057814.1_cds_XP_044438156.1_138614
189.434	-0.462755	0.145063	-3.19003	0.00142258	0.00281982	lcl|NC_057814.1_cds_XP_044438155.1_138615
103.82	-0.0175048	0.185217	-0.0945095	0.924704	0.942765	lcl|NC_057814.1_cds_XP_044437204.1_138616
103.82	-0.0175048	0.185217	-0.0945095	0.924704	0.942765	lcl|NC_057814.1_cds_XP_044437205.1_138617
785.634	0.614995	0.124623	4.93484	8.0218e-07	2.21553e-06	lcl|NC_057814.1_cds_XP_044437764.1_138618
24.5264	-0.565245	0.638131	-0.885783	0.375735	0.453542	lcl|NC_057814.1_cds_XP_044442237.1_138620
4.16037	6.07932	3.26995	1.85914	0.0630067	0.0940257	lcl|NC_057814.1_cds_XP_044442240.1_138623
43.7157	-0.634825	0.299805	-2.11746	0.0342208	0.0539896	lcl|NC_057814.1_cds_XP_044442241.1_138624
37.7626	-3.21201	0.379164	-8.4713	2.42661e-17	1.19878e-16	lcl|NC_057814.1_cds_XP_044441032.1_138625
132.36	3.773	0.287118	13.1409	1.9184e-39	1.85166e-38	lcl|NC_057814.1_cds_XP_044442210.1_138627
246.958	0.218663	0.303564	0.720319	0.471329	0.548587	lcl|NC_057814.1_cds_XP_044438485.1_138628
417.532	0.038907	0.133651	0.291109	0.770968	0.818611	lcl|NC_057814.1_cds_XP_044438486.1_138629
1692.44	0.0484674	0.0518705	0.934393	0.350101	0.427048	lcl|NC_057814.1_cds_XP_044444769.1_138630
11.0188	0.785692	0.490751	1.601	0.109377	0.153833	lcl|NC_057814.1_cds_XP_044441733.1_138632
488.92	0.568186	0.154498	3.67761	0.000235426	0.000514929	lcl|NC_057814.1_cds_XP_044440814.1_138634
55.5249	-2.61228	0.309318	-8.4453	3.03278e-17	1.49264e-16	lcl|NC_057814.1_cds_XP_044443784.1_138635
403.287	-0.169172	0.120354	-1.40562	0.159836	0.215567	lcl|NC_057814.1_cds_XP_044441687.1_138636
1257.1	1.3317	0.185323	7.18584	6.6794e-13	2.69778e-12	lcl|NC_057814.1_cds_XP_044441708.1_138637
14289.1	1.60055	0.0961374	16.6486	3.09986e-62	4.88941e-61	lcl|NC_057814.1_cds_XP_044439471.1_138638
144.172	1.37186	0.252253	5.43844	5.37481e-08	1.62278e-07	lcl|NC_057814.1_cds_XP_044438909.1_138639
1442.77	1.46617	0.0819564	17.8896	1.42185e-71	2.66549e-70	lcl|NC_057814.1_cds_XP_044439798.1_138640
52.5389	2.46408	0.439825	5.60242	2.1138e-08	6.56166e-08	lcl|NC_057814.1_cds_XP_044439797.1_138641
10.3029	7.40708	1.33229	5.55966	2.70303e-08	8.33655e-08	lcl|NC_057814.1_cds_XP_044442468.1_138642
73.8042	7.48071	0.895814	8.35074	6.7835e-17	3.29351e-16	lcl|NC_057814.1_cds_XP_044442789.1_138643
18.7075	-2.89503	0.577956	-5.00908	5.469e-07	1.52988e-06	lcl|NC_057814.1_cds_XP_044442968.1_138644
1127.57	5.83499	0.186174	31.3416	1.26509e-215	1.75939e-213	lcl|NC_057814.1_cds_XP_044440065.1_138645
40.8	5.34486	0.504454	10.5953	3.1321e-26	2.11393e-25	lcl|NC_057814.1_cds_XP_044437900.1_138646
2662.03	0.0655205	0.14054	0.466206	0.641068	0.706259	lcl|NC_057814.1_cds_XP_044441462.1_138647
386.811	0.612767	0.101873	6.01503	1.79857e-09	5.98217e-09	lcl|NC_057814.1_cds_XP_044439022.1_138649
3.98467	-3.02806	1.28104	-2.36375	0.018091	0.0301534	lcl|NC_057814.1_cds_XP_044440165.1_138650
55.4438	-2.30636	0.356397	-6.47133	9.71425e-11	3.47911e-10	lcl|NC_057814.1_cds_XP_044440166.1_138651
178.046	-1.13115	0.269394	-4.19888	2.68237e-05	6.46749e-05	lcl|NC_057814.1_cds_XP_044440164.1_138652
14.695	0.639544	0.81659	0.783189	0.433516	0.511493	lcl|NC_057814.1_cds_XP_044437905.1_138653
936.763	0.509974	0.0813864	6.26609	3.70226e-10	1.28327e-09	lcl|NC_057814.1_cds_XP_044437904.1_138654
267.864	0.556344	0.195211	2.84996	0.00437252	0.00807508	lcl|NC_057814.1_cds_XP_044437907.1_138655
3.29767	-0.90409	1.81368	-0.498483	0.618144	0.685566	lcl|NC_057814.1_cds_XP_044441761.1_138656
11.059	0.264365	1.16297	0.227318	0.820177	0.85938	lcl|NC_057814.1_cds_XP_044438062.1_138658
2.15387	-5.55828	3.63776	-1.52794	0.126528	0.175264	lcl|NC_057814.1_cds_XP_044438061.1_138659
9.97343	-0.772932	0.870556	-0.88786	0.374616	0.452354	lcl|NC_057814.1_cds_XP_044440581.1_138661
54.1745	-0.318701	0.303834	-1.04893	0.294211	0.368189	lcl|NC_057814.1_cds_XP_044444773.1_138663
39.1797	0.548369	0.294611	1.86134	0.0626969	0.0936221	lcl|NC_057814.1_cds_XP_044444774.1_138669
4.21313	-3.07934	1.03761	-2.96772	0.00300019	0.00567426	lcl|NC_057814.1_cds_XP_044437657.1_138670
184.4	-4.52155	0.28443	-15.8969	6.65814e-57	9.46382e-56	lcl|NC_057814.1_cds_XP_044441402.1_138671
56270.7	2.26521	0.123236	18.381	1.8647e-75	3.74908e-74	lcl|NC_057814.1_cds_XP_044442790.1_138672
176.727	-4.23965	0.21117	-20.077	1.17364e-89	2.97075e-88	lcl|NC_057814.1_cds_XP_044439678.1_138674
577.233	0.37192	0.120703	3.08129	0.00206109	0.00399341	lcl|NC_057814.1_cds_XP_044440818.1_138675
14.6996	-2.65926	0.738042	-3.60313	0.000314406	0.000677492	lcl|NC_057814.1_cds_XP_044439518.1_138676
7.80202	-1.67869	0.760163	-2.20832	0.0272219	0.0438116	lcl|NC_057814.1_cds_XP_044440636.1_138677
98.4243	-0.150094	0.244635	-0.613543	0.539518	0.613689	lcl|NC_057814.1_cds_XP_044441735.1_138679
1402.87	1.01172	0.118458	8.54076	1.33338e-17	6.66661e-17	lcl|NC_057814.1_cds_XP_044439534.1_138682
2761.52	2.4209	0.132719	18.2409	2.4458e-74	4.82376e-73	lcl|NC_057814.1_cds_XP_044438712.1_138683
8.2647	-0.0374627	0.664745	-0.0563565	0.955058	0.965692	lcl|NC_057814.1_cds_XP_044440280.1_138685
304.505	-0.442106	0.12589	-3.51183	0.000445035	0.00094096	lcl|NC_057814.1_cds_XP_044440370.1_138688
3.57419	-0.249509	0.91767	-0.271895	0.785703	0.830868	lcl|NC_057814.1_cds_XP_044440372.1_138689
70.0911	-0.794067	0.410139	-1.93609	0.0528561	0.080222	lcl|NC_057814.1_cds_XP_044441666.1_138690
16.3579	-2.06872	0.463801	-4.46037	8.18181e-06	2.07062e-05	lcl|NC_057814.1_cds_XP_044437566.1_138691
54.6217	-3.09186	0.307715	-10.0478	9.39523e-24	5.85629e-23	lcl|NC_057814.1_cds_XP_044437567.1_138692
194.212	-3.50529	0.201726	-17.3765	1.24296e-67	2.1693e-66	lcl|NC_057814.1_cds_XP_044437569.1_138693
948.624	0.588415	0.0717095	8.20553	2.29573e-16	1.09052e-15	lcl|NC_057814.1_cds_XP_044438667.1_138694
3860.25	-1.39076	0.101143	-13.7505	5.05783e-43	5.33173e-42	lcl|NC_057814.1_cds_XP_044441286.1_138695
7.53592	-1.61168	0.649402	-2.48179	0.0130725	0.02236	lcl|NC_057814.1_cds_XP_044441632.1_138696
166.807	-1.25901	0.257499	-4.88939	1.01151e-06	2.76854e-06	lcl|NC_057814.1_cds_XP_044440544.1_138700
25.4059	-2.32664	0.368629	-6.31159	2.76178e-10	9.63906e-10	lcl|NC_057814.1_cds_XP_044441326.1_138701
6.44401	2.66065	0.909572	2.92517	0.00344269	0.00645635	lcl|NC_057814.1_cds_XP_044440561.1_138702
326.741	1.27698	0.33917	3.76502	0.000166534	0.000370617	lcl|NC_057814.1_cds_XP_044441223.1_138703
37.3322	3.64398	0.553744	6.58062	4.68478e-11	1.70953e-10	lcl|NC_057814.1_cds_XP_044443932.1_138704
6.90239	-0.187018	0.879432	-0.212658	0.831594	0.868492	lcl|NC_057814.1_cds_XP_044444776.1_138705
9.39421	-1.66065	0.696539	-2.38415	0.0171187	0.0286625	lcl|NC_057814.1_cds_XP_044440091.1_138706
7.97048	1.28301	1.88321	0.681288	0.49569	0.57216	lcl|NC_057814.1_cds_XP_044440095.1_138707
29.4485	-0.842097	0.390446	-2.15676	0.0310247	0.0493624	lcl|NC_057814.1_cds_XP_044440090.1_138708
8.56201	-2.42707	1.15149	-2.10776	0.0350515	0.055208	lcl|NC_057814.1_cds_XP_044440092.1_138710
94.9915	-0.460239	0.305369	-1.50716	0.13177	0.181704	lcl|NC_057814.1_cds_XP_044444777.1_138712
4350.96	-0.201504	0.0648501	-3.10723	0.00188847	0.00367917	lcl|NC_057814.1_cds_XP_044442409.1_138713
1302.42	1.54014	0.0929273	16.5736	1.08196e-61	1.69015e-60	lcl|NC_057814.1_cds_XP_044439783.1_138715
1302.42	1.54014	0.0929273	16.5736	1.08196e-61	1.69015e-60	lcl|NC_057814.1_cds_XP_044439784.1_138716
2166.63	0.22901	0.0630945	3.62964	0.000283813	0.000614726	lcl|NC_057814.1_cds_XP_044439587.1_138717
111.013	-0.578187	0.200694	-2.88094	0.00396492	0.00737055	lcl|NC_057814.1_cds_XP_044440435.1_138718
162.219	0.578159	0.194522	2.9722	0.00295671	0.00559671	lcl|NC_057814.1_cds_XP_044442273.1_138720
5.7291	-6.97304	3.27422	-2.12968	0.033198	0.0525045	lcl|NC_057814.1_cds_XP_044441431.1_138724
7.65882	-0.429052	0.877824	-0.488767	0.625006	0.69168	lcl|NC_057814.1_cds_XP_044441438.1_138725
7.65882	-0.429052	0.877824	-0.488767	0.625006	0.69168	lcl|NC_057814.1_cds_XP_044441441.1_138726
5.3854	0.159655	2.38725	0.0668783	0.946679	0.959601	lcl|NC_057814.1_cds_XP_044441452.1_138733
5.3854	0.159655	2.38725	0.0668783	0.946679	0.959601	lcl|NC_057814.1_cds_XP_044441453.1_138734
8.73317	-0.669488	0.850823	-0.786871	0.431357	0.509451	lcl|NC_057814.1_cds_XP_044441457.1_138736
5.44324	-0.276277	0.728334	-0.379328	0.704445	0.761711	lcl|NC_057814.1_cds_XP_044441446.1_138741
5.44324	-0.276277	0.728334	-0.379328	0.704445	0.761711	lcl|NC_057814.1_cds_XP_044441447.1_138742
5.44324	-0.276277	0.728334	-0.379328	0.704445	0.761711	lcl|NC_057814.1_cds_XP_044441448.1_138743
5.44324	-0.276277	0.728334	-0.379328	0.704445	0.761711	lcl|NC_057814.1_cds_XP_044441449.1_138744
104.571	-0.66555	0.371541	-1.79132	0.0732416	0.107591	lcl|NC_057814.1_cds_XP_044441435.1_138752
413.971	1.04033	0.139622	7.45106	9.25911e-14	3.89922e-13	lcl|NC_057814.1_cds_XP_044440281.1_138754
102.249	-0.941881	0.178496	-5.27675	1.31494e-07	3.85796e-07	lcl|NC_057814.1_cds_XP_044437676.1_138755
262.908	-0.974353	0.214013	-4.55277	5.29449e-06	1.3633e-05	lcl|NC_057814.1_cds_XP_044441809.1_138756
4.15504	-1.9314	0.932313	-2.07162	0.0383008	0.05986	lcl|NC_057814.1_cds_XP_044437300.1_138757
19.2528	-0.795513	0.626654	-1.26946	0.204277	0.267796	lcl|NC_057814.1_cds_XP_044439632.1_138758
256.274	-0.67989	0.141916	-4.79081	1.66113e-06	4.46781e-06	lcl|NC_057814.1_cds_XP_044439631.1_138759
72.1459	-1.83363	0.234371	-7.8236	5.13328e-15	2.29192e-14	lcl|NC_057814.1_cds_XP_044440130.1_138760
14.8816	-2.31129	0.537182	-4.30261	1.68795e-05	4.15032e-05	lcl|NC_057814.1_cds_XP_044440029.1_138761
1639.52	4.47714	0.144441	30.9964	6.03683e-211	7.92038e-209	lcl|NC_057814.1_cds_XP_044440028.1_138762
5.13093	2.33375	0.855184	2.72895	0.00635371	0.0114483	lcl|NC_057814.1_cds_XP_044441557.1_138763
1402.27	2.18169	0.0851685	25.6162	1.00601e-144	5.83297e-143	lcl|NC_057814.1_cds_XP_044438811.1_138765
75.9253	-1.15472	0.284773	-4.05489	5.01587e-05	0.000117813	lcl|NC_057814.1_cds_XP_044442886.1_138766
22.8968	-3.80368	0.500145	-7.60516	2.84547e-14	1.22837e-13	lcl|NC_057814.1_cds_XP_044441139.1_138767
30.6006	-0.22164	0.346834	-0.639036	0.522799	0.598104	lcl|NC_057814.1_cds_XP_044440927.1_138770
196.662	0.504818	0.218094	2.31468	0.0206304	0.0339994	lcl|NC_057814.1_cds_XP_044440194.1_138771
436.548	1.54552	0.113629	13.6014	3.92778e-42	4.04756e-41	lcl|NC_057814.1_cds_XP_044442016.1_138773
429.979	-0.550739	0.163681	-3.36472	0.000766227	0.00157306	lcl|NC_057814.1_cds_XP_044439433.1_138774
36.8126	0.979385	1.28275	0.763506	0.445162	0.522824	lcl|NC_057814.1_cds_XP_044439432.1_138775
6.60397	-1.36591	0.596242	-2.29086	0.0219715	0.0359844	lcl|NC_057814.1_cds_XP_044444195.1_138780
6.60397	-1.36591	0.596242	-2.29086	0.0219715	0.0359844	lcl|NC_057814.1_cds_XP_044444196.1_138781
6.60397	-1.36591	0.596242	-2.29086	0.0219715	0.0359844	lcl|NC_057814.1_cds_XP_044444197.1_138782
6.60397	-1.36591	0.596242	-2.29086	0.0219715	0.0359844	lcl|NC_057814.1_cds_XP_044444198.1_138783
6.60397	-1.36591	0.596242	-2.29086	0.0219715	0.0359844	lcl|NC_057814.1_cds_XP_044444199.1_138784
6.60397	-1.36591	0.596242	-2.29086	0.0219715	0.0359844	lcl|NC_057814.1_cds_XP_044444200.1_138785
6.60397	-1.36591	0.596242	-2.29086	0.0219715	0.0359844	lcl|NC_057814.1_cds_XP_044444201.1_138786
6.60397	-1.36591	0.596242	-2.29086	0.0219715	0.0359844	lcl|NC_057814.1_cds_XP_044444202.1_138787
6.60397	-1.36591	0.596242	-2.29086	0.0219715	0.0359844	lcl|NC_057814.1_cds_XP_044444203.1_138788
75.9327	-1.46248	0.311954	-4.68813	2.75708e-06	7.27384e-06	lcl|NC_057814.1_cds_XP_044444204.1_138789
10.9623	-2.07537	0.634813	-3.26926	0.0010783	0.00217093	lcl|NC_057814.1_cds_XP_044443311.1_138790
10.9623	-2.07537	0.634813	-3.26926	0.0010783	0.00217093	lcl|NC_057814.1_cds_XP_044443312.1_138791
56.5765	-0.670978	0.248628	-2.69872	0.00696069	0.0124679	lcl|NC_057814.1_cds_XP_044440618.1_138792
74.6748	-0.272454	0.285863	-0.953094	0.340542	0.417213	lcl|NC_057814.1_cds_XP_044442955.1_138794
9.84043	3.93512	0.809902	4.85876	1.18121e-06	3.21593e-06	lcl|NC_057814.1_cds_XP_044443445.1_138795
16.3332	-1.44222	0.391442	-3.68439	0.000229249	0.000501994	lcl|NC_057814.1_cds_XP_044444779.1_138796
90.5574	-0.6601	0.219764	-3.00367	0.00266742	0.00508331	lcl|NC_057814.1_cds_XP_044442681.1_138798
228.558	-0.508682	0.208375	-2.44118	0.0146392	0.0248007	lcl|NC_057814.1_cds_XP_044441865.1_138799
79.9296	-3.25843	0.437391	-7.44969	9.35574e-14	3.93958e-13	lcl|NC_057814.1_cds_XP_044439667.1_138800
58.831	-1.30398	0.227367	-5.73516	9.74211e-09	3.08876e-08	lcl|NC_057814.1_cds_XP_044438718.1_138802
116.646	0.421098	0.209183	2.01306	0.0441085	0.0680378	lcl|NC_057814.1_cds_XP_044438720.1_138803
17.268	0.777604	0.454907	1.70937	0.0873829	0.126096	lcl|NC_057814.1_cds_XP_044442373.1_138804
36.3405	-0.967665	0.389611	-2.48367	0.0130037	0.0222522	lcl|NC_057814.1_cds_XP_044442759.1_138805
1824.76	-0.912994	0.112203	-8.137	4.05183e-16	1.90316e-15	lcl|NC_057814.1_cds_XP_044438068.1_138809
53.878	2.16433	0.679356	3.18585	0.00144329	0.00285859	lcl|NC_057814.1_cds_XP_044438069.1_138810
422.072	-0.56203	0.215189	-2.6118	0.00900682	0.0158517	lcl|NC_057814.1_cds_XP_044441275.1_138812
4283.93	-0.335218	0.0774771	-4.32668	1.51377e-05	3.73847e-05	lcl|NC_057814.1_cds_XP_044441425.1_138815
119.301	0.44574	0.247513	1.80088	0.0717224	0.105577	lcl|NC_057814.1_cds_XP_044442631.1_138816
91.1785	-0.253622	0.319404	-0.794048	0.427168	0.505305	lcl|NC_057814.1_cds_XP_044443020.1_138817
5.56703	6.98777	1.46807	4.75985	1.93736e-06	5.18e-06	lcl|NC_057814.1_cds_XP_044443735.1_138818
8.44468	7.44371	1.33265	5.58563	2.32852e-08	7.20913e-08	lcl|NC_057814.1_cds_XP_044443736.1_138820
16.8882	-0.277395	0.525765	-0.527604	0.597774	0.66714	lcl|NC_057814.1_cds_XP_044444781.1_138821
2813.84	-0.551912	0.0999446	-5.52218	3.34813e-08	1.02563e-07	lcl|NC_057814.1_cds_XP_044437257.1_138822
19.587	-1.21116	0.48118	-2.51706	0.0118339	0.0203967	lcl|NC_057814.1_cds_XP_044440885.1_138824
7.04665	-0.649366	0.729503	-0.890149	0.373386	0.451155	lcl|NC_057814.1_cds_XP_044441111.1_138825
518.403	0.188904	0.140689	1.3427	0.179368	0.23877	lcl|NC_057814.1_cds_XP_044443565.1_138827
9294.66	1.15109	0.0744747	15.4561	6.8608e-54	9.17326e-53	lcl|NC_057814.1_cds_XP_044443875.1_138828
8094.82	1.08611	0.0663473	16.37	3.12991e-60	4.76094e-59	lcl|NC_057814.1_cds_XP_044438090.1_138829
69.6754	-0.32721	0.227375	-1.43907	0.15013	0.203899	lcl|NC_057814.1_cds_XP_044437793.1_138830
98.0887	-3.11448	0.309878	-10.0507	9.12632e-24	5.69195e-23	lcl|NC_057814.1_cds_XP_044439321.1_138831
441.866	-1.61242	0.197111	-8.18026	2.83234e-16	1.34091e-15	lcl|NC_057814.1_cds_XP_044442972.1_138832
30.4738	-1.87525	0.438965	-4.27199	1.93738e-05	4.73802e-05	lcl|NC_057814.1_cds_XP_044439715.1_138833
38.1989	-1.35513	0.366127	-3.70127	0.000214524	0.000471403	lcl|NC_057814.1_cds_XP_044440445.1_138834
407.222	3.27452	0.378588	8.6493	5.18182e-18	2.63121e-17	lcl|NC_057814.1_cds_XP_044442257.1_138836
118.029	-1.43736	0.577145	-2.49047	0.0127576	0.0218551	lcl|NC_057814.1_cds_XP_044441106.1_138837
434.671	-0.839312	0.227773	-3.68486	0.000228832	0.000501115	lcl|NC_057814.1_cds_XP_044441105.1_138838
17.3732	0.926692	0.574586	1.6128	0.106788	0.150576	lcl|NC_057814.1_cds_XP_044442824.1_138842
70.8867	-0.146963	0.246835	-0.59539	0.551583	0.624887	lcl|NC_057814.1_cds_XP_044444785.1_138843
445.778	0.997401	0.169681	5.8781	4.15013e-09	1.34898e-08	lcl|NC_057814.1_cds_XP_044439958.1_138845
171.947	0.0365542	0.182721	0.200055	0.841438	0.876526	lcl|NC_057814.1_cds_XP_044442374.1_138847
119.834	-0.723684	0.228457	-3.1677	0.00153648	0.00303238	lcl|NC_057814.1_cds_XP_044441977.1_138848
1232.88	-0.0762766	0.123751	-0.616374	0.537648	0.611948	lcl|NC_057814.1_cds_XP_044441782.1_138849
1302.05	5.12977	0.153593	33.3986	1.43846e-244	2.78955e-242	lcl|NC_057814.1_cds_XP_044439834.1_138850
65.1595	-0.123331	0.248831	-0.495641	0.620147	0.687248	lcl|NC_057814.1_cds_XP_044439088.1_138851
607.946	-0.289023	0.113243	-2.55223	0.0107036	0.0185879	lcl|NC_057814.1_cds_XP_044439684.1_138852
52.2017	0.149053	0.414835	0.359308	0.719365	0.774772	lcl|NC_057814.1_cds_XP_044442885.1_138853
8.7838	-0.864164	0.550187	-1.57067	0.116259	0.162469	lcl|NC_057814.1_cds_XP_044439533.1_138854
7.93385	0.0157225	0.734507	0.0214056	0.982922	0.986947	lcl|NC_057814.1_cds_XP_044440586.1_138855
373.467	-0.183875	0.106437	-1.72755	0.0840683	0.121717	lcl|NC_057814.1_cds_XP_044440800.1_138856
7.10379	-0.311144	1.0293	-0.302288	0.762432	0.811311	lcl|NC_057814.1_cds_XP_044437039.1_138859
227.124	-0.268465	0.135128	-1.98675	0.0469507	0.0720259	lcl|NC_057814.1_cds_XP_044438037.1_138860
227.124	-0.268465	0.135128	-1.98675	0.0469507	0.0720259	lcl|NC_057814.1_cds_XP_044438038.1_138861
57.3875	0.596956	0.272721	2.18889	0.0286048	0.0458368	lcl|NC_057814.1_cds_XP_044442358.1_138864
230.465	-0.0279319	0.130893	-0.213395	0.831019	0.868041	lcl|NC_057814.1_cds_XP_044442190.1_138869
24.1648	-0.639449	0.382426	-1.67208	0.0945079	0.135122	lcl|NC_057814.1_cds_XP_044442633.1_138872
539.108	-0.504931	0.123785	-4.07909	4.52126e-05	0.000106661	lcl|NC_057814.1_cds_XP_044441312.1_138873
539.108	-0.504931	0.123785	-4.07909	4.52126e-05	0.000106661	lcl|NC_057814.1_cds_XP_044441313.1_138874
539.108	-0.504931	0.123785	-4.07909	4.52126e-05	0.000106661	lcl|NC_057814.1_cds_XP_044441314.1_138875
98.6724	0.350039	1.9217	0.182151	0.855464	0.887892	lcl|NC_057814.1_cds_XP_044441149.1_138876
415.282	-0.185899	0.161958	-1.14782	0.251043	0.32084	lcl|NC_057814.1_cds_XP_044441147.1_138877
415.282	-0.185899	0.161958	-1.14782	0.251043	0.32084	lcl|NC_057814.1_cds_XP_044441148.1_138878
13077.5	0.670494	0.0595163	11.2657	1.93753e-29	1.43711e-28	lcl|NC_057814.1_cds_XP_044438574.1_138879
469.146	-0.815579	0.159254	-5.12124	3.03532e-07	8.6718e-07	lcl|NC_057814.1_cds_XP_044442165.1_138880
296.713	-0.193126	0.160757	-1.20135	0.229615	0.296908	lcl|NC_057814.1_cds_XP_044442178.1_138881
5.55632	-0.346233	2.88616	-0.119963	0.904512	0.927199	lcl|NC_057814.1_cds_XP_044439603.1_138883
337.054	-0.5643	0.193599	-2.91478	0.00355937	0.00666119	lcl|NC_057814.1_cds_XP_044439602.1_138884
1471.88	0.303963	0.094718	3.20913	0.00133136	0.00264794	lcl|NC_057814.1_cds_XP_044439853.1_138886
3201.04	3.89752	0.157587	24.7324	4.7945e-135	2.41839e-133	lcl|NC_057814.1_cds_XP_044441232.1_138887
343.376	0.524524	0.0941691	5.57003	2.54702e-08	7.8666e-08	lcl|NC_057814.1_cds_XP_044441659.1_138888
2731.81	0.416312	0.0702471	5.9264	3.09646e-09	1.01377e-08	lcl|NC_057814.1_cds_XP_044438054.1_138890
666.295	-0.322053	0.0709785	-4.53733	5.69721e-06	1.46278e-05	lcl|NC_057814.1_cds_XP_044439649.1_138891
225.104	6.7	0.435125	15.3979	1.69112e-53	2.23898e-52	lcl|NC_057814.1_cds_XP_044443572.1_138892
328.459	7.37592	0.366731	20.1126	5.72317e-90	1.45396e-88	lcl|NC_057814.1_cds_XP_044443573.1_138893
1072.37	-0.081775	0.121077	-0.675398	0.499423	0.575874	lcl|NC_057814.1_cds_XP_044438333.1_138895
35.4167	-3.75383	0.525621	-7.1417	9.21828e-13	3.69426e-12	lcl|NC_057814.1_cds_XP_044441981.1_138896
22.1718	0.0835442	0.446068	0.18729	0.851433	0.884628	lcl|NC_057814.1_cds_XP_044444790.1_138897
986.457	-1.84983	0.0709644	-26.067	8.63731e-150	5.34553e-148	lcl|NC_057814.1_cds_XP_044438728.1_138899
3.3498	-2.43617	1.09023	-2.23455	0.025447	0.0411881	lcl|NC_057814.1_cds_XP_044442183.1_138900
29343.8	3.56989	0.175004	20.3989	1.71096e-92	4.51269e-91	lcl|NC_057814.1_cds_XP_044440223.1_138904
9406.92	1.57842	0.125183	12.609	1.88417e-36	1.6808e-35	lcl|NC_057814.1_cds_XP_044441729.1_138905
970.569	2.678	0.642524	4.16794	NA	NA	lcl|NC_057814.1_cds_XP_044443373.1_138909
1409.16	4.43582	0.252679	17.5551	5.43286e-69	9.73306e-68	lcl|NC_057814.1_cds_XP_044439820.1_138910
22.5637	9.02743	1.31149	6.88335	5.84603e-12	2.24185e-11	lcl|NC_057814.1_cds_XP_044443357.1_138913
740.197	0.348276	0.486263	0.71623	0.473849	0.551039	lcl|NC_057814.1_cds_XP_044442586.1_138914
1186.76	0.735749	0.18925	3.88772	0.000101191	0.000230218	lcl|NC_057814.1_cds_XP_044438504.1_138915
2179.39	-3.5884	0.129409	-27.7291	3.1107e-169	2.43824e-167	lcl|NC_057814.1_cds_XP_044438505.1_138916
1635.57	-0.828882	0.134343	-6.16987	6.83473e-10	2.33103e-09	lcl|NC_057814.1_cds_XP_044442936.1_138917
92.9098	-1.64431	0.391175	-4.20351	2.62807e-05	6.3427e-05	lcl|NC_057814.1_cds_XP_044442937.1_138918
460.062	-0.468787	0.119894	-3.91001	9.22913e-05	0.000211021	lcl|NC_057814.1_cds_XP_044441724.1_138919
723.436	0.873858	0.124557	7.01572	2.2876e-12	8.97694e-12	lcl|NC_057814.1_cds_XP_044441775.1_138920
279.981	-1.84913	0.263675	-7.01293	2.33373e-12	9.15319e-12	lcl|NC_057814.1_cds_XP_044443537.1_138931
251.55	-0.202647	0.259413	-0.781176	0.434699	0.512689	lcl|NC_057814.1_cds_XP_044438097.1_138932
82.7172	-0.195693	0.698717	-0.280076	0.77942	0.825695	lcl|NC_057814.1_cds_XP_044438098.1_138933
82.7172	-0.195693	0.698717	-0.280076	0.77942	0.825695	lcl|NC_057814.1_cds_XP_044438099.1_138934
280.311	-0.625092	0.632326	-0.98856	0.322879	0.398622	lcl|NC_057814.1_cds_XP_044438100.1_138935
423.312	-0.331208	0.104163	-3.1797	0.00147428	0.00291708	lcl|NC_057814.1_cds_XP_044439320.1_138936
6.43965	-0.436813	0.673323	-0.648742	0.516505	0.592176	lcl|NC_057814.1_cds_XP_044444000.1_138937
268.381	0.640481	0.294681	2.17347	0.0297449	0.0474945	lcl|NC_057814.1_cds_XP_044444793.1_138939
32.5954	-0.357368	0.304076	-1.17526	0.239892	0.308491	lcl|NC_057814.1_cds_XP_044440520.1_138940
1164.9	0.646128	0.118245	5.46429	4.64762e-08	1.40902e-07	lcl|NC_057814.1_cds_XP_044440492.1_138941
14.0842	1.09655	0.455477	2.40749	0.0160627	0.0270232	lcl|NC_057814.1_cds_XP_044441112.1_138942
76.7911	2.68374	0.338346	7.93194	2.15744e-15	9.80208e-15	lcl|NC_057814.1_cds_XP_044443623.1_138946
35.7622	-4.97139	0.936817	-5.30669	1.11635e-07	3.29288e-07	lcl|NC_057814.1_cds_XP_044437541.1_138947
15539.3	1.39949	0.0969819	14.4304	3.32983e-47	3.85105e-46	lcl|NC_057814.1_cds_XP_044437819.1_138948
53.5932	-0.792174	0.344598	-2.29883	0.0215144	0.0353202	lcl|NC_057814.1_cds_XP_044442474.1_138950
19628.1	1.98438	0.145456	13.6424	2.23916e-42	2.32145e-41	lcl|NC_057814.1_cds_XP_044439897.1_138951
4728.13	2.05968	0.162323	12.6888	6.82514e-37	6.16016e-36	lcl|NC_057814.1_cds_XP_044439896.1_138952
1719.63	-0.209926	0.0880376	-2.38451	0.017102	0.028637	lcl|NC_057814.1_cds_XP_044442170.1_138954
3205.32	1.61757	0.119628	13.5216	1.16635e-41	1.18759e-40	lcl|NC_057814.1_cds_XP_044443421.1_138955
32.095	-0.591561	0.378017	-1.5649	0.117606	0.164163	lcl|NC_057814.1_cds_XP_044440431.1_138956
2369.42	-0.632189	0.0665174	-9.5041	2.01776e-21	1.16369e-20	lcl|NC_057814.1_cds_XP_044438634.1_138958
104.47	-0.277258	0.190118	-1.45835	0.144745	0.197415	lcl|NC_057814.1_cds_XP_044438635.1_138959
104.47	-0.277258	0.190118	-1.45835	0.144745	0.197415	lcl|NC_057814.1_cds_XP_044438636.1_138960
3807.76	-1.1716	0.0443062	-26.4433	4.36282e-154	2.82209e-152	lcl|NC_057814.1_cds_XP_044437584.1_138961
148.702	1.13971	0.465236	2.44974	0.0142957	0.0242635	lcl|NC_057814.1_cds_XP_044443265.1_138965
586.994	7.66624	0.323417	23.7039	3.28718e-124	1.40726e-122	lcl|NC_057814.1_cds_XP_044443557.1_138966
355.217	-0.813502	0.190375	-4.27315	1.92733e-05	4.71403e-05	lcl|NC_057814.1_cds_XP_044438887.1_138968
58.2082	-1.55252	0.373077	-4.1614	3.16303e-05	7.57183e-05	lcl|NC_057814.1_cds_XP_044438888.1_138969
130.395	-0.583857	0.152848	-3.81984	0.000133538	0.000300024	lcl|NC_057814.1_cds_XP_044442032.1_138970
1245.85	2.10392	0.20704	10.1619	2.93334e-24	1.85878e-23	lcl|NC_057814.1_cds_XP_044440350.1_138974
262.489	-1.66422	0.187075	-8.89598	5.79067e-19	3.05544e-18	lcl|NC_057814.1_cds_XP_044441055.1_138975
1486.25	-0.278279	0.0631028	-4.40994	1.03401e-05	2.5935e-05	lcl|NC_057814.1_cds_XP_044438450.1_138979
234.923	-1.32121	0.205693	-6.42323	1.33412e-10	4.73904e-10	lcl|NC_057814.1_cds_XP_044436949.1_138984
31.5915	-0.883532	0.415054	-2.12872	0.0332778	0.0526187	lcl|NC_057814.1_cds_XP_044436946.1_138985
6.16099	-1.23024	0.949618	-1.29551	0.195143	0.257211	lcl|NC_057814.1_cds_XP_044436948.1_138986
270.846	0.420956	0.117995	3.56757	0.000360308	0.000770436	lcl|NC_057814.1_cds_XP_044436953.1_138988
476.193	0.171155	0.0789757	2.16719	0.0302205	0.0481877	lcl|NC_057814.1_cds_XP_044436951.1_138989
1607.62	0.606334	0.155344	3.90316	9.49447e-05	0.000216829	lcl|NC_057814.1_cds_XP_044437386.1_138992
476.987	-0.167409	0.359008	-0.46631	0.640993	0.706219	lcl|NC_057814.1_cds_XP_044437387.1_138993
401.125	-0.167653	0.110165	-1.52184	0.128049	0.177103	lcl|NC_057814.1_cds_XP_044440926.1_138995
303.427	-0.649326	0.114526	-5.66968	1.43064e-08	4.49183e-08	lcl|NC_057814.1_cds_XP_044440329.1_138997
34.986	-2.04034	0.295911	-6.8951	5.38263e-12	2.06838e-11	lcl|NC_057814.1_cds_XP_044442752.1_138999
689.489	-1.46155	0.0961602	-15.1991	3.58593e-52	4.60971e-51	lcl|NC_057814.1_cds_XP_044443490.1_139001
1572.68	0.0710821	0.0853183	0.83314	0.404766	0.482949	lcl|NC_057814.1_cds_XP_044440264.1_139002
85.8684	-1.15153	0.368294	-3.12667	0.00176799	0.00345912	lcl|NC_057814.1_cds_XP_044439230.1_139006
655.796	-1.89325	0.0953076	-19.8646	8.23408e-88	2.02782e-86	lcl|NC_057814.1_cds_XP_044438092.1_139007
14.3143	0.436004	0.465122	0.937395	0.348555	0.425413	lcl|NC_057814.1_cds_XP_044438093.1_139008
51.7034	-0.485401	0.262151	-1.85161	0.0640817	0.0954348	lcl|NC_057814.1_cds_XP_044438091.1_139009
10.9345	-0.392289	0.551888	-0.710812	0.4772	0.554314	lcl|NC_057814.1_cds_XP_044442616.1_139011
15002.6	-0.612139	0.0869339	-7.04143	1.9028e-12	7.50414e-12	lcl|NC_057814.1_cds_XP_044439199.1_139014
2224.23	0.713721	0.152158	4.69066	2.72319e-06	7.1893e-06	lcl|NC_057814.1_cds_XP_044442618.1_139015
1498.62	1.38898	0.101984	13.6195	3.06457e-42	3.16708e-41	lcl|NC_057814.1_cds_XP_044443641.1_139016
3424.64	1.54353	0.130171	11.8577	1.96186e-32	1.58616e-31	lcl|NC_057814.1_cds_XP_044438571.1_139018
1216.8	1.58593	0.227513	6.97075	3.15249e-12	1.22686e-11	lcl|NC_057814.1_cds_XP_044438572.1_139019
779.252	-1.47106	0.0935126	-15.7311	9.25361e-56	1.28491e-54	lcl|NC_057814.1_cds_XP_044442839.1_139021
631.289	-0.217608	0.105468	-2.06326	0.0390877	0.0609509	lcl|NC_057814.1_cds_XP_044438859.1_139022
781.227	0.594955	0.130264	4.56732	4.94009e-06	1.27586e-05	lcl|NC_057814.1_cds_XP_044439541.1_139025
118.984	-0.128757	0.177941	-0.723596	0.469314	0.546558	lcl|NC_057814.1_cds_XP_044439613.1_139027
1851.58	0.240694	0.106083	2.26893	0.0232724	0.0379439	lcl|NC_057814.1_cds_XP_044438893.1_139028
743.471	2.35882	0.105881	22.2781	6.02015e-110	2.07238e-108	lcl|NC_057814.1_cds_XP_044441064.1_139029
743.471	2.35882	0.105881	22.2781	6.02015e-110	2.07238e-108	lcl|NC_057814.1_cds_XP_044441065.1_139030
292.532	6.62282	0.363351	18.2271	3.14675e-74	6.18992e-73	lcl|NC_057814.1_cds_XP_044441063.1_139031
260.652	-1.0975	0.100215	-10.9515	6.53234e-28	4.63472e-27	lcl|NC_057814.1_cds_XP_044441066.1_139032
55.1196	0.485296	0.941619	0.515385	0.606284	0.674965	lcl|NC_057814.1_cds_XP_044441068.1_139033
1164.51	1.066	0.0793259	13.4382	3.61133e-41	3.62926e-40	lcl|NC_057814.1_cds_XP_044441067.1_139034
602.471	2.70246	0.198664	13.6032	3.83508e-42	3.95413e-41	lcl|NC_057814.1_cds_XP_044440802.1_139035
823.553	1.02913	0.167332	6.15026	7.73569e-10	2.62964e-09	lcl|NC_057814.1_cds_XP_044441983.1_139036
2342.25	0.929061	0.0625281	14.8583	6.14624e-50	7.52253e-49	lcl|NC_057814.1_cds_XP_044441982.1_139037
35.727	-0.959352	0.309442	-3.10026	0.00193351	0.00376044	lcl|NC_057814.1_cds_XP_044442047.1_139038
2386.33	-0.888621	0.183728	-4.83661	1.32075e-06	3.5826e-06	lcl|NC_057814.1_cds_XP_044437224.1_139044
605.549	0.718063	0.108589	6.61268	3.77431e-11	1.38476e-10	lcl|NC_057814.1_cds_XP_044442756.1_139045
1703.1	1.12794	0.0944937	11.9367	7.62235e-33	6.23357e-32	lcl|NC_057814.1_cds_XP_044443313.1_139046
1157.63	5.48125	0.348347	15.735	8.70184e-56	1.21019e-54	lcl|NC_057814.1_cds_XP_044439124.1_139047
198.609	-0.356256	0.717598	-0.496457	0.619572	0.686735	lcl|NC_057814.1_cds_XP_044439123.1_139048
435.946	0.36726	0.101997	3.60069	0.000317371	0.000683443	lcl|NC_057814.1_cds_XP_044440592.1_139049
435.946	0.36726	0.101997	3.60069	0.000317371	0.000683443	lcl|NC_057814.1_cds_XP_044440593.1_139050
435.946	0.36726	0.101997	3.60069	0.000317371	0.000683443	lcl|NC_057814.1_cds_XP_044440594.1_139051
435.946	0.36726	0.101997	3.60069	0.000317371	0.000683443	lcl|NC_057814.1_cds_XP_044440595.1_139052
435.946	0.36726	0.101997	3.60069	0.000317371	0.000683443	lcl|NC_057814.1_cds_XP_044440596.1_139053
435.946	0.36726	0.101997	3.60069	0.000317371	0.000683443	lcl|NC_057814.1_cds_XP_044440597.1_139054
410.5	1.01196	0.138775	7.29211	3.05137e-13	1.25466e-12	lcl|NC_057814.1_cds_XP_044441219.1_139055
127.396	0.120652	0.208081	0.579835	0.562026	0.63437	lcl|NC_057814.1_cds_XP_044439477.1_139056
264.396	-0.771254	0.457195	-1.68693	0.0916174	0.131474	lcl|NC_057814.1_cds_XP_044439475.1_139057
741.529	-0.198359	0.143146	-1.38571	0.165834	0.222742	lcl|NC_057814.1_cds_XP_044439473.1_139058
741.529	-0.198359	0.143146	-1.38571	0.165834	0.222742	lcl|NC_057814.1_cds_XP_044439474.1_139059
865.72	-0.621536	0.116686	-5.32658	1.00079e-07	2.9627e-07	lcl|NC_057814.1_cds_XP_044439476.1_139060
476.886	-0.128795	0.113586	-1.1339	0.256835	0.327311	lcl|NC_057814.1_cds_XP_044437919.1_139061
2088.16	3.3513	0.0914622	36.6413	6.28829e-294	2.18633e-291	lcl|NC_057814.1_cds_XP_044437920.1_139062
668.245	1.9434	0.131981	14.7249	4.4633e-49	5.37956e-48	lcl|NC_057814.1_cds_XP_044442945.1_139063
1751.54	0.299064	0.0670005	4.4636	8.05934e-06	2.04128e-05	lcl|NC_057814.1_cds_XP_044439574.1_139065
2203.09	0.852005	0.104694	8.13806	4.01676e-16	1.88724e-15	lcl|NC_057814.1_cds_XP_044437588.1_139068
52.4724	2.15605	0.363414	5.93277	2.97869e-09	9.76554e-09	lcl|NC_057814.1_cds_XP_044440189.1_139070
52.4724	2.15605	0.363414	5.93277	2.97869e-09	9.76554e-09	lcl|NC_057814.1_cds_XP_044440191.1_139071
51.221	-1.56851	0.464876	-3.37405	0.000740712	0.00152322	lcl|NC_057814.1_cds_XP_044441689.1_139073
1522.35	0.702769	0.103776	6.77195	1.27054e-11	4.78429e-11	lcl|NC_057814.1_cds_XP_044441829.1_139075
193.763	0.537196	0.129157	4.15925	3.19298e-05	7.64067e-05	lcl|NC_057814.1_cds_XP_044441537.1_139079
3315.65	-0.0198053	0.10279	-0.192677	0.847212	0.881164	lcl|NC_057814.1_cds_XP_044442684.1_139080
9.26937	0.377646	0.567777	0.66513	0.505968	0.582166	lcl|NC_057814.1_cds_XP_044439838.1_139084
8.88188	-3.41364	0.876141	-3.89622	9.77047e-05	0.000222745	lcl|NC_057814.1_cds_XP_044439254.1_139085
148.406	-2.34877	0.79934	-2.93839	0.0032992	0.00620423	lcl|NC_057814.1_cds_XP_044439253.1_139086
1091.85	-2.5856	0.136605	-18.9276	6.76013e-80	1.46473e-78	lcl|NC_057814.1_cds_XP_044439252.1_139087
22.3838	3.03384	0.485896	6.2438	4.27054e-10	1.47447e-09	lcl|NC_057814.1_cds_XP_044439257.1_139088
30.387	-2.53296	0.38266	-6.61936	3.60753e-11	1.32497e-10	lcl|NC_057814.1_cds_XP_044439256.1_139089
301.445	1.03769	0.330703	3.13782	0.00170207	0.00333779	lcl|NC_057814.1_cds_XP_044440287.1_139091
9.93091	-1.58159	0.546364	-2.89474	0.00379467	0.00706987	lcl|NC_057814.1_cds_XP_044443095.1_139093
9.93091	-1.58159	0.546364	-2.89474	0.00379467	0.00706987	lcl|NC_057814.1_cds_XP_044443096.1_139094
154.939	-1.32973	0.174058	-7.63955	2.17974e-14	9.45971e-14	lcl|NC_057814.1_cds_XP_044441887.1_139097
95.8508	-0.472368	0.168115	-2.80978	0.00495748	0.00908538	lcl|NC_057814.1_cds_XP_044439760.1_139099
411.748	5.00293	0.336283	14.8771	4.6395e-50	5.69631e-49	lcl|NC_057814.1_cds_XP_044437482.1_139103
1138.89	2.38829	0.285819	8.35595	6.49074e-17	3.15341e-16	lcl|NC_057814.1_cds_XP_044442995.1_139104
77.995	-1.33026	0.682957	-1.94779	0.0514401	0.0782888	lcl|NC_057814.1_cds_XP_044439129.1_139105
187.091	-1.07891	0.238209	-4.52927	5.91891e-06	1.51778e-05	lcl|NC_057814.1_cds_XP_044439128.1_139106
11.3836	0.10312	0.48028	0.214709	0.829994	0.867166	lcl|NC_057814.1_cds_XP_044440278.1_139107
24.7352	1.12626	0.47302	2.38099	0.017266	0.0288892	lcl|NC_057814.1_cds_XP_044440408.1_139108
17.7493	1.35388	0.569183	2.37863	0.017377	0.029063	lcl|NC_057814.1_cds_XP_044441173.1_139109
131.592	0.20738	0.285145	0.72728	0.467055	0.544256	lcl|NC_057814.1_cds_XP_044440487.1_139110
114.948	-1.49893	0.292971	-5.11629	3.11609e-07	8.89393e-07	lcl|NC_057814.1_cds_XP_044440602.1_139111
7.07123	2.56838	0.881747	2.91284	0.00358163	0.00670014	lcl|NC_057814.1_cds_XP_044444807.1_139112
804.904	-1.02418	0.140334	-7.29817	2.91698e-13	1.20083e-12	lcl|NC_057814.1_cds_XP_044442515.1_139113
388.462	8.02631	0.501766	15.9961	1.35972e-57	1.959e-56	lcl|NC_057814.1_cds_XP_044437128.1_139114
1022.71	7.91013	0.324891	24.347	6.23429e-131	2.92207e-129	lcl|NC_057814.1_cds_XP_044439795.1_139115
11.0532	2.26931	0.732466	3.09818	0.00194713	0.00378512	lcl|NC_057814.1_cds_XP_044439792.1_139116
171.635	3.75019	0.447696	8.37664	5.4461e-17	2.65623e-16	lcl|NC_057814.1_cds_XP_044439794.1_139117
962.85	0.00242781	0.0669124	0.0362834	0.971056	0.977948	lcl|NC_057814.1_cds_XP_044439419.1_139121
1030.04	4.32585	0.137277	31.5119	5.96228e-218	8.57362e-216	lcl|NC_057814.1_cds_XP_044443832.1_139122
714.306	7.50472	0.2771	27.083	1.56002e-161	1.1029e-159	lcl|NC_057814.1_cds_XP_044443833.1_139123
426.464	6.86607	0.289978	23.6779	6.09887e-124	2.60294e-122	lcl|NC_057814.1_cds_XP_044443834.1_139124
407.428	5.16749	0.221963	23.2808	6.93151e-120	2.79648e-118	lcl|NC_057814.1_cds_XP_044444113.1_139125
60.6324	4.05384	0.421825	9.61024	7.2378e-22	4.23569e-21	lcl|NC_057814.1_cds_XP_044438030.1_139126
1568.56	0.961107	0.0703699	13.6579	1.81035e-42	1.87969e-41	lcl|NC_057814.1_cds_XP_044438028.1_139127
497.224	0.57501	0.133791	4.29782	1.72484e-05	4.23739e-05	lcl|NC_057814.1_cds_XP_044442286.1_139129
81.0834	-0.219932	0.345123	-0.637256	0.523958	0.599183	lcl|NC_057814.1_cds_XP_044438814.1_139131
1227.28	0.148674	0.0889034	1.67231	0.0944639	0.135063	lcl|NC_057814.1_cds_XP_044438813.1_139132
1054.26	1.23031	0.235543	5.22327	1.7579e-07	5.10663e-07	lcl|NC_057814.1_cds_XP_044441538.1_139133
69.4031	-0.354158	0.229758	-1.54144	0.12321	0.171147	lcl|NC_057814.1_cds_XP_044439469.1_139134
428.729	-1.51547	0.115724	-13.0956	3.49008e-39	3.34939e-38	lcl|NC_057814.1_cds_XP_044441696.1_139135
9.9099	2.54474	0.809326	3.14427	0.00166499	0.00326969	lcl|NC_057814.1_cds_XP_044444808.1_139136
2245.93	0.118723	0.0992557	1.19613	0.231646	0.299167	lcl|NC_057814.1_cds_XP_044437382.1_139137
42529.9	-0.820842	0.125601	-6.53533	6.34706e-11	2.29785e-10	lcl|NC_057814.1_cds_XP_044438236.1_139138
50.419	-0.69604	0.524825	-1.32623	0.184762	0.245135	lcl|NC_057814.1_cds_XP_044438231.1_139139
50.419	-0.69604	0.524825	-1.32623	0.184762	0.245135	lcl|NC_057814.1_cds_XP_044438233.1_139140
3.35909	-0.531385	1.91669	-0.27724	0.781595	0.827532	lcl|NC_057814.1_cds_XP_044438229.1_139141
3.35909	-0.531385	1.91669	-0.27724	0.781595	0.827532	lcl|NC_057814.1_cds_XP_044438230.1_139142
133.052	-0.167739	0.19777	-0.848151	0.396354	0.474462	lcl|NC_057814.1_cds_XP_044438234.1_139143
133.052	-0.167739	0.19777	-0.848151	0.396354	0.474462	lcl|NC_057814.1_cds_XP_044438235.1_139144
215.606	-0.314947	0.136535	-2.30672	0.0210705	0.0346592	lcl|NC_057814.1_cds_XP_044438237.1_139145
56.7851	-1.43108	0.304854	-4.6943	2.67518e-06	7.06869e-06	lcl|NC_057814.1_cds_XP_044442700.1_139146
41.9178	-1.40792	0.259354	-5.42854	5.68166e-08	1.71227e-07	lcl|NC_057814.1_cds_XP_044441546.1_139147
41.9178	-1.40792	0.259354	-5.42854	5.68166e-08	1.71227e-07	lcl|NC_057814.1_cds_XP_044441547.1_139148
200.025	-0.0612935	0.233305	-0.262718	0.792768	0.836495	lcl|NC_057814.1_cds_XP_044437967.1_139149
21.9919	0.232458	0.387823	0.599391	0.548912	0.62239	lcl|NC_057814.1_cds_XP_044437968.1_139150
23.7875	2.88779	0.876057	3.29635	0.000979489	0.00198452	lcl|NC_057814.1_cds_XP_044439437.1_139155
73.4802	3.76228	0.374477	10.0468	9.49358e-24	5.91684e-23	lcl|NC_057814.1_cds_XP_044439440.1_139156
2.53864	1.10938	3.55832	0.31177	0.755215	0.805065	lcl|NC_057814.1_cds_XP_044439438.1_139157
54.2065	3.23586	0.399532	8.09913	5.53557e-16	2.5835e-15	lcl|NC_057814.1_cds_XP_044439436.1_139159
6384.69	13.1176	0.548013	23.9366	1.27361e-126	5.62556e-125	lcl|NC_057814.1_cds_XP_044443866.1_139165
195.238	7.61626	0.665501	11.4444	2.50821e-30	1.91376e-29	lcl|NC_057814.1_cds_XP_044444269.1_139166
603.84	0.40246	0.127546	3.1554	0.00160276	0.00315512	lcl|NC_057814.1_cds_XP_044440484.1_139167
603.84	0.40246	0.127546	3.1554	0.00160276	0.00315512	lcl|NC_057814.1_cds_XP_044440485.1_139168
15.081	-4.06308	0.678204	-5.99094	2.08635e-09	6.90772e-09	lcl|NC_057814.1_cds_XP_044440558.1_139169
1494.29	-1.69341	0.0628345	-26.9502	5.66629e-160	3.94859e-158	lcl|NC_057814.1_cds_XP_044439330.1_139176
842.99	2.7312	0.353109	7.73473	1.03625e-14	4.56036e-14	lcl|NC_057814.1_cds_XP_044444225.1_139178
29.73	-0.310446	0.464421	-0.668458	0.503841	0.580069	lcl|NC_057814.1_cds_XP_044438446.1_139182
29.73	-0.310446	0.464421	-0.668458	0.503841	0.580069	lcl|NC_057814.1_cds_XP_044438447.1_139183
3.134	1.49466	3.55643	0.42027	0.674289	0.734932	lcl|NC_057814.1_cds_XP_044438448.1_139184
30.2086	-1.61474	0.40111	-4.02568	5.6811e-05	0.00013274	lcl|NC_057814.1_cds_XP_044442167.1_139186
126.449	-0.672911	0.190419	-3.53384	0.000409565	0.000869665	lcl|NC_057814.1_cds_XP_044442546.1_139192
65.9859	-0.20059	0.296626	-0.676238	0.49889	0.575354	lcl|NC_057814.1_cds_XP_044442182.1_139193
163.979	-0.403591	0.13655	-2.95564	0.00312023	0.00588712	lcl|NC_057814.1_cds_XP_044441279.1_139195
163.979	-0.403591	0.13655	-2.95564	0.00312023	0.00588712	lcl|NC_057814.1_cds_XP_044441280.1_139196
883.444	3.95848	0.173342	22.8362	2.00345e-115	7.48707e-114	lcl|NC_057814.1_cds_XP_044444190.1_139197
2.78205	5.80506	3.40376	1.70549	0.0881038	0.127001	lcl|NC_057814.1_cds_XP_044443579.1_139199
10117.8	3.582	0.488305	7.33559	2.20753e-13	9.14958e-13	lcl|NC_057814.1_cds_XP_044443676.1_139202
5.20726	6.44151	1.51121	4.26248	2.02168e-05	4.93538e-05	lcl|NC_057814.1_cds_XP_044443371.1_139203
105.581	1.03767	0.215133	4.8234	1.41129e-06	3.81756e-06	lcl|NC_057814.1_cds_XP_044441134.1_139209
120.211	-0.517472	0.161867	-3.19689	0.00138917	0.00275718	lcl|NC_057814.1_cds_XP_044442259.1_139213
379.273	-2.78257	0.233613	-11.9111	1.03662e-32	8.45047e-32	lcl|NC_057814.1_cds_XP_044440835.1_139215
253.431	0.705739	0.199713	3.53376	0.000409694	0.000869921	lcl|NC_057814.1_cds_XP_044444109.1_139216
2428.11	0.606926	0.127759	4.75056	2.02851e-06	5.41508e-06	lcl|NC_057814.1_cds_XP_044441609.1_139217
5.77975	-1.12296	0.873733	-1.28524	0.198708	0.261369	lcl|NC_057814.1_cds_XP_044439444.1_139219
229.136	1.96552	0.335228	5.86323	4.53949e-09	1.47117e-08	lcl|NC_057814.1_cds_XP_044443251.1_139222
1931.63	0.702154	0.0753806	9.31479	1.22194e-20	6.85393e-20	lcl|NC_057814.1_cds_XP_044439295.1_139223
12.3862	-1.83942	0.560587	-3.28123	0.00103354	0.00208653	lcl|NC_057814.1_cds_XP_044439297.1_139224
12.3862	-1.83942	0.560587	-3.28123	0.00103354	0.00208653	lcl|NC_057814.1_cds_XP_044439298.1_139225
354.424	-1.72011	0.149376	-11.5153	1.10486e-30	8.52089e-30	lcl|NC_057814.1_cds_XP_044439299.1_139226
3005.42	1.60131	0.231365	6.92117	4.47942e-12	1.72844e-11	lcl|NC_057814.1_cds_XP_044440318.1_139227
4464.12	1.12927	0.0851206	13.2667	3.61195e-40	3.5457e-39	lcl|NC_057814.1_cds_XP_044438157.1_139228
915.155	1.89514	0.247625	7.65328	1.95917e-14	8.51956e-14	lcl|NC_057814.1_cds_XP_044440142.1_139229
12.6696	-0.390777	0.746918	-0.523187	0.600844	0.669959	lcl|NC_057814.1_cds_XP_044443732.1_139230
837.336	-0.36807	0.0705164	-5.21964	1.79272e-07	5.2056e-07	lcl|NC_057814.1_cds_XP_044442449.1_139232
491.108	1.12469	0.170807	6.58458	4.56184e-11	1.66579e-10	lcl|NC_057814.1_cds_XP_044442791.1_139235
8795.55	1.11867	0.130489	8.57287	1.00938e-17	5.07168e-17	lcl|NC_057814.1_cds_XP_044443709.1_139236
1666.94	-1.40693	0.153519	-9.16453	4.97611e-20	2.73025e-19	lcl|NC_057814.1_cds_XP_044442976.1_139237
335.57	-0.329903	0.204556	-1.61278	0.106792	0.150576	lcl|NC_057814.1_cds_XP_044442404.1_139238
335.57	-0.329903	0.204556	-1.61278	0.106792	0.150576	lcl|NC_057814.1_cds_XP_044442405.1_139239
335.57	-0.329903	0.204556	-1.61278	0.106792	0.150576	lcl|NC_057814.1_cds_XP_044442406.1_139240
335.57	-0.329903	0.204556	-1.61278	0.106792	0.150576	lcl|NC_057814.1_cds_XP_044442407.1_139241
335.57	-0.329903	0.204556	-1.61278	0.106792	0.150576	lcl|NC_057814.1_cds_XP_044442408.1_139242
987.198	-1.13219	0.0807257	-14.0252	1.09347e-44	1.19876e-43	lcl|NC_057814.1_cds_XP_044439091.1_139243
3778.75	2.03568	0.109994	18.5072	1.80486e-76	3.69516e-75	lcl|NC_057814.1_cds_XP_044438767.1_139244
6061.36	-3.18611	0.0941524	-33.8399	5.10625e-251	1.04873e-248	lcl|NC_057814.1_cds_XP_044438487.1_139249
54.4327	0.0100959	0.343993	0.0293492	0.976586	0.981993	lcl|NC_057814.1_cds_XP_044438497.1_139254
140.8	-0.618091	0.165865	-3.72648	0.000194173	0.000428551	lcl|NC_057814.1_cds_XP_044438139.1_139256
78.5508	-1.25076	0.205115	-6.09788	1.07486e-09	3.62336e-09	lcl|NC_057814.1_cds_XP_044438140.1_139257
93.9833	-0.924235	0.286435	-3.22668	0.00125235	0.00249948	lcl|NC_057814.1_cds_XP_044438141.1_139258
1.66738	-3.56791	1.83501	-1.94436	0.0518524	0.0788583	lcl|NC_057814.1_cds_XP_044442486.1_139263
12787.7	0.208414	0.0624955	3.33486	0.000853429	0.00174187	lcl|NC_057814.1_cds_XP_044438344.1_139264
161.74	0.253139	0.152485	1.66008	0.0968974	0.138173	lcl|NC_057814.1_cds_XP_044439484.1_139267
161.74	0.253139	0.152485	1.66008	0.0968974	0.138173	lcl|NC_057814.1_cds_XP_044439485.1_139268
161.74	0.253139	0.152485	1.66008	0.0968974	0.138173	lcl|NC_057814.1_cds_XP_044439486.1_139269
3183.26	0.287602	0.0408081	7.04766	1.81949e-12	7.18549e-12	lcl|NC_057814.1_cds_XP_044438358.1_139271
110.145	1.80869	0.318385	5.68082	1.34047e-08	4.21526e-08	lcl|NC_057814.1_cds_XP_044441495.1_139272
463.383	1.12536	0.194041	5.79959	6.64783e-09	2.13258e-08	lcl|NC_057814.1_cds_XP_044443321.1_139279
86.3412	-0.258028	0.236597	-1.09058	0.275459	0.347946	lcl|NC_057814.1_cds_XP_044441793.1_139280
268.581	-3.85432	0.263648	-14.6192	2.11866e-48	2.51223e-47	lcl|NC_057814.1_cds_XP_044444822.1_139282
197.603	-1.75517	0.840107	-2.08922	0.0366877	0.0575495	lcl|NC_057814.1_cds_XP_044440010.1_139283
151.952	-1.45013	1.49638	-0.969096	0.332497	0.408673	lcl|NC_057814.1_cds_XP_044440009.1_139284
33.1082	-1.22357	0.329078	-3.71817	0.000200674	0.000442228	lcl|NC_057814.1_cds_XP_044444643.1_139285
187.316	-0.475292	0.11283	-4.21245	2.52616e-05	6.10672e-05	lcl|NC_057814.1_cds_XP_044444186.1_139287
187.316	-0.475292	0.11283	-4.21245	2.52616e-05	6.10672e-05	lcl|NC_057814.1_cds_XP_044444187.1_139288
1166.39	1.09197	0.139612	7.82142	5.22288e-15	2.33011e-14	lcl|NC_057814.1_cds_XP_044444184.1_139289
173.713	-2.07546	0.137843	-15.0567	3.1195e-51	3.92664e-50	lcl|NC_057814.1_cds_XP_044444957.1_139293
173.713	-2.07546	0.137843	-15.0567	3.1195e-51	3.92664e-50	lcl|NC_057814.1_cds_XP_044444958.1_139294
173.713	-2.07546	0.137843	-15.0567	3.1195e-51	3.92664e-50	lcl|NC_057814.1_cds_XP_044444959.1_139295
264.129	0.806608	0.968039	0.833239	0.40471	0.482889	lcl|NC_057814.1_cds_XP_044444956.1_139296
1629.87	0.724015	0.135804	5.33133	9.74945e-08	2.88934e-07	lcl|NC_057814.1_cds_XP_044444955.1_139297
497.855	1.92346	0.296035	6.49739	8.17254e-11	2.9382e-10	lcl|NC_057814.1_cds_XP_044444954.1_139298
20.2491	-3.80443	0.967926	-3.9305	8.47699e-05	0.000194564	lcl|NC_057814.1_cds_XP_044439427.1_139300
32.4912	-3.08512	0.39767	-7.758	8.62817e-15	3.81159e-14	lcl|NC_057814.1_cds_XP_044437159.1_139305
109.424	-0.109374	0.148841	-0.734833	0.462441	0.539946	lcl|NC_057814.1_cds_XP_044437161.1_139306
109.424	-0.109374	0.148841	-0.734833	0.462441	0.539946	lcl|NC_057814.1_cds_XP_044437162.1_139307
109.424	-0.109374	0.148841	-0.734833	0.462441	0.539946	lcl|NC_057814.1_cds_XP_044437163.1_139308
2185.34	-2.3045	0.162452	-14.1857	1.12309e-45	1.25715e-44	lcl|NC_057814.1_cds_XP_044442494.1_139313
6.0447	-0.718204	0.908099	-0.790888	0.42901	0.507134	lcl|NC_057814.1_cds_XP_044441052.1_139314
1762.71	0.45208	0.0845862	5.34461	9.06133e-08	2.69221e-07	lcl|NC_057814.1_cds_XP_044438806.1_139317
44.7263	-0.235126	0.237343	-0.99066	0.321851	0.397545	lcl|NC_057814.1_cds_XP_044438807.1_139319
44.7263	-0.235126	0.237343	-0.99066	0.321851	0.397545	lcl|NC_057814.1_cds_XP_044438808.1_139320
44.7263	-0.235126	0.237343	-0.99066	0.321851	0.397545	lcl|NC_057814.1_cds_XP_044438809.1_139321
2.61318	-2.53103	2.04506	-1.23764	0.215851	0.281213	lcl|NC_057814.1_cds_XP_044443981.1_139322
12.6209	-3.06501	1.50562	-2.03571	0.0417798	0.0647794	lcl|NC_057814.1_cds_XP_044443985.1_139323
3.93078	-1.27176	2.35797	-0.539346	0.589648	0.659951	lcl|NC_057814.1_cds_XP_044443983.1_139324
49.784	-0.624291	0.44922	-1.38972	0.164613	0.22131	lcl|NC_057814.1_cds_XP_044443984.1_139325
8.33339	4.48634	1.10458	4.06159	4.87405e-05	0.000114637	lcl|NC_057814.1_cds_XP_044442330.1_139326
9.94277	2.91039	0.68397	4.25514	2.08917e-05	5.09322e-05	lcl|NC_057814.1_cds_XP_044442331.1_139328
86.9979	-0.835952	0.205664	-4.06465	4.81048e-05	0.000113205	lcl|NC_057814.1_cds_XP_044437131.1_139332
1585.3	-0.232986	0.132976	-1.75209	0.0797585	0.11617	lcl|NC_057814.1_cds_XP_044437129.1_139334
2475.97	0.482103	0.0853934	5.64567	1.64538e-08	5.14392e-08	lcl|NC_057814.1_cds_XP_044442150.1_139335
2440.39	5.5118	0.21321	25.8515	2.34088e-147	1.39125e-145	lcl|NC_057814.1_cds_XP_044442151.1_139337
10.3507	7.08118	1.27172	5.56821	2.57374e-08	7.94734e-08	lcl|NC_057814.1_cds_XP_044442152.1_139339
22672.8	4.50724	0.361075	12.4829	9.26092e-36	8.11704e-35	lcl|NC_057814.1_cds_XP_044444115.1_139341
288.282	4.02309	0.497836	8.08117	6.41496e-16	2.98605e-15	lcl|NC_057814.1_cds_XP_044443489.1_139342
2157.43	0.250538	0.192536	1.30125	0.193172	0.254896	lcl|NC_057814.1_cds_XP_044444054.1_139344
23704	0.221488	0.096636	2.29199	0.0219065	0.0358921	lcl|NC_057814.1_cds_XP_044442783.1_139347
4818.34	1.85225	0.092004	20.1322	3.85108e-90	9.80662e-89	lcl|NC_057814.1_cds_XP_044438198.1_139348
63.4481	-1.91274	0.352455	-5.42691	5.73382e-08	1.72746e-07	lcl|NC_057814.1_cds_XP_044438199.1_139349
194.997	-0.838511	0.1567	-5.35107	8.7438e-08	2.60001e-07	lcl|NC_057814.1_cds_XP_044438200.1_139350
492.35	0.881174	0.181134	4.86476	1.14596e-06	3.12319e-06	lcl|NC_057814.1_cds_XP_044437908.1_139353
298.967	0.422447	0.358332	1.17893	0.238428	0.306852	lcl|NC_057814.1_cds_XP_044437909.1_139354
739.684	0.290869	0.110628	2.62926	0.00855711	0.0151075	lcl|NC_057814.1_cds_XP_044437910.1_139355
824.519	1.01683	0.0910772	11.1645	6.08297e-29	4.45586e-28	lcl|NC_057814.1_cds_XP_044438781.1_139356
296.012	-0.474246	0.124796	-3.80017	0.000144595	0.000323731	lcl|NC_057814.1_cds_XP_044438780.1_139357
10.1679	1.00708	2.40138	0.419376	0.674941	0.735512	lcl|NC_057814.1_cds_XP_044438779.1_139358
15.4103	-0.473097	0.531485	-0.890141	0.37339	0.451155	lcl|NC_057814.1_cds_XP_044443941.1_139359
18.4068	-0.504155	1.06195	-0.474747	0.634968	0.700743	lcl|NC_057814.1_cds_XP_044437976.1_139363
83.5499	0.405946	0.526859	0.770501	0.441003	0.518672	lcl|NC_057814.1_cds_XP_044437974.1_139364
40.4335	0.238864	1.01492	0.235354	NA	NA	lcl|NC_057814.1_cds_XP_044437975.1_139365
38.0077	0.62958	0.306841	2.05181	0.0401883	0.0625049	lcl|NC_057814.1_cds_XP_044437969.1_139366
38.0077	0.62958	0.306841	2.05181	0.0401883	0.0625049	lcl|NC_057814.1_cds_XP_044437970.1_139367
38.0077	0.62958	0.306841	2.05181	0.0401883	0.0625049	lcl|NC_057814.1_cds_XP_044437971.1_139368
38.0077	0.62958	0.306841	2.05181	0.0401883	0.0625049	lcl|NC_057814.1_cds_XP_044437972.1_139369
38.0077	0.62958	0.306841	2.05181	0.0401883	0.0625049	lcl|NC_057814.1_cds_XP_044437973.1_139370
4.61758	5.40224	1.41025	3.8307	0.000127777	0.000287652	lcl|NC_057814.1_cds_XP_044440442.1_139371
9.53414	2.55024	0.725337	3.51594	0.000438202	0.000926934	lcl|NC_057814.1_cds_XP_044442342.1_139372
18.0237	-0.0836658	0.433795	-0.19287	0.847061	0.881026	lcl|NC_057814.1_cds_NP_001414873.1_139373
77.1155	1.81075	0.240975	7.51429	5.72195e-14	2.43492e-13	lcl|NC_057814.1_cds_XP_044438869.1_139375
32.6021	2.78454	0.733119	3.79821	0.000145748	0.000326176	lcl|NC_057814.1_cds_XP_044438870.1_139376
163.574	2.15279	0.175836	12.2432	1.82647e-34	1.55318e-33	lcl|NC_057814.1_cds_XP_044443560.1_139377
1377.13	4.30989	0.103125	41.7928	0	0	lcl|NC_057814.1_cds_XP_044443559.1_139378
133.506	0.420536	0.165706	2.53784	0.0111539	0.0193134	lcl|NC_057814.1_cds_XP_044439181.1_139379
5.61381	0.892397	1.10186	0.809903	0.417996	0.495964	lcl|NC_057814.1_cds_XP_044440193.1_139380
868.102	0.524212	0.0718195	7.29903	2.89857e-13	1.1935e-12	lcl|NC_057814.1_cds_XP_044441464.1_139381
5.48512	-0.537405	0.856507	-0.627438	0.530372	0.605203	lcl|NC_057814.1_cds_XP_044442956.1_139382
150.164	-0.798127	0.226975	-3.51637	0.000437489	0.000925589	lcl|NC_057814.1_cds_XP_044442925.1_139387
26.6707	1.93652	0.538009	3.59941	0.000318935	0.000686582	lcl|NC_057814.1_cds_XP_044444826.1_139388
20.3227	-0.943737	0.475125	-1.98629	0.0470011	0.0720966	lcl|NC_057814.1_cds_XP_044437405.1_139389
41.5582	-1.60141	0.253556	-6.31581	2.68756e-10	9.38742e-10	lcl|NC_057814.1_cds_XP_044441841.1_139393
937.654	8.61739	0.347195	24.82	5.45437e-136	2.7888e-134	lcl|NC_057814.1_cds_XP_044442473.1_139399
381.961	2.80191	0.13971	20.0552	1.81875e-89	4.59293e-88	lcl|NC_057814.1_cds_XP_044442429.1_139400
564.524	5.46837	0.384908	14.207	8.29554e-46	9.31572e-45	lcl|NC_057814.1_cds_XP_044443807.1_139401
783.538	6.61296	0.208424	31.7285	6.29283e-221	9.46852e-219	lcl|NC_057814.1_cds_XP_044442993.1_139402
976.075	6.30114	0.285929	22.0374	1.26159e-107	4.17745e-106	lcl|NC_057814.1_cds_XP_044444169.1_139403
2568.28	0.400668	0.0795483	5.03679	4.73409e-07	1.33095e-06	lcl|NC_057814.1_cds_XP_044438755.1_139405
1308.59	-0.591279	0.0894321	-6.61148	3.80495e-11	1.39574e-10	lcl|NC_057814.1_cds_XP_044439233.1_139407
2243.03	1.53714	0.194363	7.9086	2.60291e-15	1.17787e-14	lcl|NC_057814.1_cds_XP_044439232.1_139408
389.188	4.58432	0.197559	23.2048	4.06883e-119	1.62738e-117	lcl|NC_057814.1_cds_XP_044444829.1_139409
556.081	4.3052	0.200363	21.4871	2.05682e-102	6.25533e-101	lcl|NC_057814.1_cds_XP_044442637.1_139410
39.3256	3.70962	0.737636	5.02907	4.92877e-07	1.38404e-06	lcl|NC_057814.1_cds_XP_044441814.1_139412
1031.95	-0.458154	0.130774	-3.5034	0.000459358	0.000969622	lcl|NC_057814.1_cds_XP_044439384.1_139413
3175.79	0.559277	0.0685666	8.1567	3.44308e-16	1.62413e-15	lcl|NC_057814.1_cds_XP_044442459.1_139416
32.9625	-0.929229	0.287674	-3.23014	0.00123728	0.00247113	lcl|NC_057814.1_cds_XP_044441521.1_139417
32.9625	-0.929229	0.287674	-3.23014	0.00123728	0.00247113	lcl|NC_057814.1_cds_XP_044441522.1_139418
32.9625	-0.929229	0.287674	-3.23014	0.00123728	0.00247113	lcl|NC_057814.1_cds_XP_044441523.1_139419
12.1641	-0.753047	0.487852	-1.5436	0.122686	0.170499	lcl|NC_057814.1_cds_XP_044439538.1_139425
423.874	0.367519	0.170834	2.15132	0.0314508	0.0499757	lcl|NC_057814.1_cds_XP_044443493.1_139427
79.1965	-0.364631	0.180476	-2.02039	0.0433432	0.0669582	lcl|NC_057814.1_cds_XP_044442753.1_139428
79.1965	-0.364631	0.180476	-2.02039	0.0433432	0.0669582	lcl|NC_057814.1_cds_XP_044442755.1_139429
218.651	-0.708729	0.217392	-3.26015	0.00111355	0.00223765	lcl|NC_057814.1_cds_XP_044444832.1_139430
341.502	-0.239299	0.273935	-0.873559	0.382358	0.460236	lcl|NC_057814.1_cds_XP_044437698.1_139431
4.64397	-1.58717	1.77398	-0.894691	0.370952	0.448631	lcl|NC_057814.1_cds_XP_044437697.1_139432
128.391	-0.63745	0.705224	-0.903898	0.36605	0.443628	lcl|NC_057814.1_cds_XP_044437699.1_139433
34.8698	-0.305222	0.294021	-1.0381	0.299225	0.373533	lcl|NC_057814.1_cds_XP_044439460.1_139439
1616.67	-0.184629	0.195862	-0.942648	0.345861	0.422692	lcl|NC_057814.1_cds_XP_044439459.1_139440
309.419	-1.62529	0.0987313	-16.4618	6.90414e-61	1.06231e-59	lcl|NC_057814.1_cds_XP_044438492.1_139441
40.414	1.84563	0.39248	4.70248	2.57017e-06	6.79859e-06	lcl|NC_057814.1_cds_XP_044438495.1_139442
63.6672	1.9538	0.356142	5.48602	4.11085e-08	1.25112e-07	lcl|NC_057814.1_cds_XP_044438494.1_139443
478.45	-0.716499	0.156594	-4.57551	4.7507e-06	1.2288e-05	lcl|NC_057814.1_cds_XP_044441771.1_139445
221.848	-0.715049	0.120515	-5.9333	2.96904e-09	9.73492e-09	lcl|NC_057814.1_cds_XP_044441772.1_139446
221.848	-0.715049	0.120515	-5.9333	2.96904e-09	9.73492e-09	lcl|NC_057814.1_cds_XP_044441773.1_139447
221.848	-0.715049	0.120515	-5.9333	2.96904e-09	9.73492e-09	lcl|NC_057814.1_cds_XP_044441774.1_139448
14.5139	-0.352014	0.494797	-0.711431	0.476817	0.553954	lcl|NC_057814.1_cds_XP_044440027.1_139449
546.354	-0.607111	0.0796433	-7.62288	2.48074e-14	1.07363e-13	lcl|NC_057814.1_cds_XP_044442571.1_139452
3832	0.276258	0.0958285	2.88284	0.00394106	0.00732831	lcl|NC_057814.1_cds_XP_044443061.1_139453
59.3678	-3.73445	0.363032	-10.2869	8.0775e-25	5.21074e-24	lcl|NC_057814.1_cds_XP_044440394.1_139457
540.679	-1.40308	0.153466	-9.14259	6.09746e-20	3.3363e-19	lcl|NC_057814.1_cds_XP_044439645.1_139458
5.12863	-0.27579	0.759767	-0.362992	0.716611	0.772293	lcl|NC_057814.1_cds_XP_044441924.1_139459
9.49052	-0.0366086	0.65273	-0.0560853	0.955274	0.96583	lcl|NC_057814.1_cds_XP_044441925.1_139460
2372.64	-1.01723	0.148424	-6.85352	7.2057e-12	2.75113e-11	lcl|NC_057814.1_cds_XP_044439735.1_139463
44.9986	4.47456	0.454616	9.84251	7.38427e-23	4.46611e-22	lcl|NC_057814.1_cds_XP_044443681.1_139464
83.4561	-0.692891	0.186432	-3.71659	0.000201928	0.00044486	lcl|NC_057814.1_cds_XP_044439507.1_139466
26.6682	-0.775867	0.504394	-1.53821	0.123996	0.172103	lcl|NC_057814.1_cds_XP_044439504.1_139467
56.2727	-0.170378	0.347931	-0.489689	0.624354	0.691093	lcl|NC_057814.1_cds_XP_044439506.1_139468
623.721	-4.45978	0.192594	-23.1563	1.25556e-118	4.98693e-117	lcl|NC_057814.1_cds_XP_044441518.1_139470
30.2051	-1.74621	0.461773	-3.78153	0.000155869	0.000347835	lcl|NC_057814.1_cds_XP_044439800.1_139472
9.31086	-1.71073	0.812787	-2.10477	0.0353116	0.0555872	lcl|NC_057814.1_cds_XP_044440715.1_139473
126.878	-0.486602	0.242508	-2.00654	0.0447992	0.0690289	lcl|NC_057814.1_cds_XP_044439864.1_139474
16.1324	-3.22007	0.613467	-5.24897	1.52954e-07	4.46349e-07	lcl|NC_057814.1_cds_XP_044440250.1_139475
2278.69	0.35056	0.0494499	7.08921	1.34884e-12	5.36183e-12	lcl|NC_057814.1_cds_XP_044444964.1_139476
11.911	-2.69225	0.778004	-3.46046	0.000539249	0.00112813	lcl|NC_057814.1_cds_XP_044439561.1_139478
33.7876	-0.836193	0.341961	-2.44529	0.0144737	0.0245394	lcl|NC_057814.1_cds_XP_044440947.1_139484
15.69	-1.43147	0.478036	-2.99449	0.00274903	0.00522798	lcl|NC_057814.1_cds_XP_044437582.1_139485
3053.16	1.07063	0.100418	10.6618	1.53566e-26	1.04574e-25	lcl|NC_057814.1_cds_XP_044441123.1_139488
10.7912	-7.4941	2.76444	-2.71089	0.00671029	0.0120495	lcl|NC_057814.1_cds_XP_044439385.1_139489
20.3372	0.461	1.78789	0.257846	0.796526	0.839533	lcl|NC_057814.1_cds_XP_044439386.1_139490
89.2853	-0.809434	0.19425	-4.16696	3.08683e-05	7.39817e-05	lcl|NC_057814.1_cds_XP_044438043.1_139491
89.2853	-0.809434	0.19425	-4.16696	3.08683e-05	7.39817e-05	lcl|NC_057814.1_cds_XP_044438044.1_139492
396.807	-0.214049	0.11619	-1.84222	0.0654426	0.0972642	lcl|NC_057814.1_cds_XP_044444840.1_139493
132.94	-1.80546	0.215312	-8.3853	5.05977e-17	2.47053e-16	lcl|NC_057814.1_cds_XP_044441906.1_139494
693.524	-0.495302	0.0941127	-5.26287	1.41826e-07	4.15042e-07	lcl|NC_057814.1_cds_XP_044439566.1_139496
28.9543	-0.696389	0.533584	-1.30512	0.191853	0.2534	lcl|NC_057814.1_cds_XP_044442076.1_139498
3469.66	-0.463017	0.0607751	-7.61853	2.56588e-14	1.10984e-13	lcl|NC_057814.1_cds_XP_044440316.1_139501
33.3159	-0.478243	0.323605	-1.47786	0.139444	0.191017	lcl|NC_057814.1_cds_XP_044440317.1_139502
22.6621	-0.579467	0.379532	-1.52679	0.126812	0.175619	lcl|NC_057814.1_cds_XP_044444841.1_139503
6.80773	1.65807	1.59487	1.03963	0.298513	0.3728	lcl|NC_057814.1_cds_XP_044442914.1_139509
6.80773	1.65807	1.59487	1.03963	0.298513	0.3728	lcl|NC_057814.1_cds_XP_044442915.1_139510
111.171	0.593418	0.34104	1.74002	0.0818547	0.118882	lcl|NC_057814.1_cds_XP_044442916.1_139511
13.9234	-0.440125	1.8347	-0.239889	0.810416	0.851481	lcl|NC_057814.1_cds_XP_044442918.1_139512
16.8412	0.406585	1.44457	0.281457	0.77836	0.824833	lcl|NC_057814.1_cds_XP_044442919.1_139513
450.58	1.05833	0.118883	8.90222	5.47407e-19	2.8912e-18	lcl|NC_057814.1_cds_XP_044443650.1_139515
17.0165	-5.42387	0.967141	-5.60815	2.04498e-08	6.35492e-08	lcl|NC_057814.1_cds_XP_044443988.1_139516
161.575	-0.757841	0.13026	-5.8179	5.95912e-09	1.91803e-08	lcl|NC_057814.1_cds_XP_044441315.1_139517
70.1545	-0.465156	0.273848	-1.69859	0.0893957	0.128691	lcl|NC_057814.1_cds_XP_044442410.1_139518
2459.84	-0.34995	0.0619713	-5.64697	1.63302e-08	5.10619e-08	lcl|NC_057814.1_cds_XP_044439304.1_139523
248.644	-2.11921	0.377204	-5.6182	1.92956e-08	6.00488e-08	lcl|NC_057814.1_cds_XP_044439611.1_139524
11.3557	-0.120173	0.724152	-0.16595	0.868197	0.897962	lcl|NC_057814.1_cds_XP_044441331.1_139526
7.01633	4.82065	1.11793	4.31211	1.61702e-05	3.98226e-05	lcl|NC_057814.1_cds_XP_044444842.1_139529
490.574	0.256791	0.0988983	2.59651	0.00941748	0.0165198	lcl|NC_057814.1_cds_XP_044440416.1_139530
3.12776	-2.98549	1.11626	-2.67454	0.0074833	0.0133377	lcl|NC_057814.1_cds_XP_044439993.1_139536
584.57	0.253203	0.150132	1.68654	0.0916919	0.131571	lcl|NC_057814.1_cds_XP_044439747.1_139537
162.403	3.52013	0.312428	11.267	1.90929e-29	1.41638e-28	lcl|NC_057814.1_cds_XP_044440375.1_139538
651.253	-2.81478	0.719841	-3.91028	9.21876e-05	0.000210804	lcl|NC_057814.1_cds_XP_044443165.1_139541
151.971	-3.32073	0.837134	-3.96678	7.28491e-05	0.000168263	lcl|NC_057814.1_cds_XP_044443166.1_139542
11.3335	-2.35375	0.581996	-4.04427	5.24862e-05	0.000123022	lcl|NC_057814.1_cds_XP_044443167.1_139543
1475.61	-2.82	0.11132	-25.3323	1.40999e-141	7.75501e-140	lcl|NC_057814.1_cds_XP_044437833.1_139545
2.73291	-5.05827	1.58161	-3.19818	0.00138298	0.00274574	lcl|NC_057814.1_cds_XP_044442385.1_139547
103.819	-0.430929	0.211465	-2.03782	0.0415678	0.0644805	lcl|NC_057814.1_cds_XP_044444848.1_139549
62.7869	0.317696	0.339702	0.93522	0.349675	0.426613	lcl|NC_057814.1_cds_XP_044441746.1_139550
13.1954	1.08291	0.615831	1.75845	0.0786707	0.114704	lcl|NC_057814.1_cds_XP_044436990.1_139551
996.237	-0.248378	0.0613822	-4.04642	5.20077e-05	0.000121962	lcl|NC_057814.1_cds_XP_044438316.1_139553
766.367	-1.75845	0.109887	-16.0023	1.23147e-57	1.7766e-56	lcl|NC_057814.1_cds_XP_044441398.1_139554
2211.85	0.312659	0.17409	1.79596	0.0725015	0.106634	lcl|NC_057814.1_cds_XP_044440115.1_139555
1858.69	-0.176651	0.0496682	-3.55662	0.000375651	0.000801271	lcl|NC_057814.1_cds_XP_044438604.1_139556
1858.69	-0.176651	0.0496682	-3.55662	0.000375651	0.000801271	lcl|NC_057814.1_cds_XP_044438605.1_139557
1858.69	-0.176651	0.0496682	-3.55662	0.000375651	0.000801271	lcl|NC_057814.1_cds_XP_044438606.1_139558
1752.02	-1.36585	0.0755585	-18.0767	4.86673e-73	9.38181e-72	lcl|NC_057814.1_cds_XP_044437577.1_139559
626.986	2.66479	0.146738	18.1602	1.06732e-73	2.07976e-72	lcl|NC_057814.1_cds_XP_044437576.1_139560
1764.1	1.17506	0.115808	10.1466	3.43002e-24	2.16941e-23	lcl|NC_057814.1_cds_XP_044437574.1_139561
1105.73	0.457447	0.0677908	6.74792	1.49976e-11	5.6311e-11	lcl|NC_057814.1_cds_XP_044438674.1_139562
122.354	0.148063	0.234306	0.63192	0.527439	0.602512	lcl|NC_057814.1_cds_XP_044438675.1_139563
172.688	-0.638688	0.28117	-2.27153	0.0231148	0.0377034	lcl|NC_057814.1_cds_XP_044438676.1_139564
65.6201	-0.310067	0.762402	-0.406698	0.68423	0.743844	lcl|NC_057814.1_cds_XP_044438677.1_139565
4.58548	1.36522	0.812149	1.68099	0.092764	0.132906	lcl|NC_057814.1_cds_XP_044438678.1_139566
90.7532	0.437131	0.165194	2.64616	0.0081411	0.0144188	lcl|NC_057814.1_cds_XP_044438679.1_139567
3857.99	1.97637	0.152918	12.9244	3.2796e-38	3.06462e-37	lcl|NC_057814.1_cds_XP_044441697.1_139569
3857.99	1.97637	0.152918	12.9244	3.2796e-38	3.06462e-37	lcl|NC_057814.1_cds_XP_044438361.1_139570
34.9082	0.434439	0.354488	1.22554	0.220372	0.286298	lcl|NC_057814.1_cds_XP_044442355.1_139572
16.128	0.199243	0.480996	0.41423	0.678706	0.738952	lcl|NC_057814.1_cds_XP_044442683.1_139577
221.369	-1.48363	0.187682	-7.90501	2.67908e-15	1.21184e-14	lcl|NC_057814.1_cds_XP_044440182.1_139580
20.6958	-0.444989	0.405085	-1.09851	0.271982	0.344081	lcl|NC_057814.1_cds_XP_044437237.1_139582
776.873	5.46101	0.30873	17.6887	5.12856e-70	9.33391e-69	lcl|NC_057814.1_cds_XP_044440780.1_139583
234.249	4.74348	0.310208	15.2913	8.74075e-53	1.14217e-51	lcl|NC_057814.1_cds_XP_044441740.1_139584
447.291	-1.26537	0.088034	-14.3736	7.57637e-47	8.6926e-46	lcl|NC_057814.1_cds_XP_044440512.1_139585
447.291	-1.26537	0.088034	-14.3736	7.57637e-47	8.6926e-46	lcl|NC_057814.1_cds_XP_044440513.1_139586
1899.43	-0.721374	0.0750992	-9.60561	7.57047e-22	4.42878e-21	lcl|NC_057814.1_cds_XP_044441276.1_139588
658.958	0.310426	0.0792642	3.91634	8.99038e-05	0.000205818	lcl|NC_057814.1_cds_XP_044444851.1_139591
236.078	3.04088	0.463068	6.56682	5.14016e-11	1.87093e-10	lcl|NC_057814.1_cds_XP_044441430.1_139592
340.898	3.34805	0.338578	9.88857	4.6665e-23	2.84303e-22	lcl|NC_057814.1_cds_XP_044442909.1_139593
188.04	-0.881169	0.129316	-6.81408	9.48665e-12	3.5987e-11	lcl|NC_057814.1_cds_XP_044438637.1_139595
5.47742	-1.82347	0.910606	-2.00248	0.0452332	0.0696359	lcl|NC_057814.1_cds_XP_044438638.1_139596
1329.15	1.49552	0.281612	5.31057	1.09282e-07	3.22561e-07	lcl|NC_057814.1_cds_XP_044441231.1_139597
1955.35	1.87771	0.320086	5.86627	4.45713e-09	1.44501e-08	lcl|NC_057814.1_cds_XP_044440503.1_139600
134.079	0.915765	0.562525	1.62795	0.103535	0.146498	lcl|NC_057814.1_cds_XP_044442686.1_139601
96.2287	2.48398	0.462053	5.37596	7.61765e-08	2.27536e-07	lcl|NC_057814.1_cds_XP_044442687.1_139602
415.677	1.50987	0.401414	3.76136	0.000168989	0.000375839	lcl|NC_057814.1_cds_XP_044443333.1_139603
34.1076	-0.110499	0.540951	-0.204268	0.838144	0.873763	lcl|NC_057814.1_cds_XP_044444852.1_139604
25.8236	1.38521	0.843173	1.64286	0.100412	0.142552	lcl|NC_057814.1_cds_XP_044443916.1_139605
78.8139	-1.1529	0.530394	-2.17367	0.0297302	0.0474728	lcl|NC_057814.1_cds_XP_044443917.1_139606
1636.58	0.934161	0.0554338	16.8518	1.01691e-63	1.65188e-62	lcl|NC_057814.1_cds_XP_044443862.1_139608
425.72	0.755521	0.16045	4.70876	2.49224e-06	6.59928e-06	lcl|NC_057814.1_cds_XP_044442822.1_139610
1129.86	1.39142	0.105504	13.1884	1.02386e-39	9.94746e-39	lcl|NC_057814.1_cds_XP_044440810.1_139611
231.728	-0.321186	0.410755	-0.781942	0.434249	0.512214	lcl|NC_057814.1_cds_XP_044437011.1_139612
41.9592	-2.16315	3.48942	-0.619917	0.535312	0.609817	lcl|NC_057814.1_cds_XP_044437010.1_139613
12.561	2.7209	0.825222	3.29717	0.000976642	0.00198007	lcl|NC_057814.1_cds_XP_044442294.1_139616
49.0941	0.016581	0.378004	0.0438646	0.965012	0.973278	lcl|NC_057814.1_cds_XP_044437917.1_139618
47.1936	2.47801	1.50527	1.64622	0.0997181	0.141662	lcl|NC_057814.1_cds_XP_044440125.1_139619
280.903	3.7654	0.430701	8.74249	2.28022e-18	1.17594e-17	lcl|NC_057814.1_cds_XP_044440126.1_139620
733.447	-0.153383	0.642706	-0.238651	0.811376	0.852241	lcl|NC_057814.1_cds_XP_044443172.1_139621
313.486	1.38073	0.469379	2.9416	0.00326518	0.0061431	lcl|NC_057814.1_cds_XP_044444046.1_139622
75.3464	4.11062	0.356678	11.5248	9.89947e-31	7.64072e-30	lcl|NC_057814.1_cds_XP_044441486.1_139623
63.308	-0.107697	0.2715	-0.396676	0.691607	0.750413	lcl|NC_057814.1_cds_XP_044439748.1_139624
199.581	0.383093	0.153988	2.48782	0.012853	0.0220078	lcl|NC_057814.1_cds_XP_044443749.1_139625
40.3978	0.881619	0.539859	1.63305	0.102458	0.145122	lcl|NC_057814.1_cds_XP_044440385.1_139626
11.4408	-0.63995	2.42247	-0.264173	0.791647	0.835612	lcl|NC_057814.1_cds_XP_044440386.1_139627
176.292	3.21033	0.31718	10.1215	4.43702e-24	2.79904e-23	lcl|NC_057814.1_cds_XP_044440389.1_139630
62.5728	-0.003557	0.273109	-0.0130241	0.989609	0.992228	lcl|NC_057814.1_cds_XP_044441367.1_139632
106.516	-0.0790432	0.278617	-0.283699	0.776641	0.823335	lcl|NC_057814.1_cds_XP_044441743.1_139637
28.2246	-3.6524	0.61269	-5.96125	2.50313e-09	8.24533e-09	lcl|NC_057814.1_cds_XP_044443574.1_139640
6917.21	-0.508182	0.0738208	-6.88399	5.81983e-12	2.23242e-11	lcl|NC_057814.1_cds_XP_044440089.1_139642
1367.58	-3.43943	0.114333	-30.0825	8.21942e-199	9.32598e-197	lcl|NC_057814.1_cds_XP_044442601.1_139647
3.47368	-2.08762	1.00994	-2.06707	0.0387273	0.0604703	lcl|NC_057814.1_cds_XP_044443868.1_139648
9.56623	7.35225	1.33358	5.51315	3.52463e-08	1.07779e-07	lcl|NC_057814.1_cds_XP_044440254.1_139653
10.7091	-0.958237	0.578913	-1.65523	0.0978771	0.13937	lcl|NC_057814.1_cds_XP_044439066.1_139655
510.215	1.50907	0.112205	13.4493	3.10917e-41	3.13139e-40	lcl|NC_057814.1_cds_XP_044440406.1_139659
151.248	2.34502	0.222936	10.5188	7.07571e-26	4.72576e-25	lcl|NC_057814.1_cds_XP_044441039.1_139660
7.71244	0.401438	0.75525	0.53153	0.595052	0.664703	lcl|NC_057814.1_cds_XP_044444861.1_139663
45.1974	0.114417	0.315029	0.363196	0.716459	0.772155	lcl|NC_057814.1_cds_XP_044443541.1_139664
5475.79	-1.46332	0.0806775	-18.138	1.59844e-73	3.10537e-72	lcl|NC_057814.1_cds_XP_044437077.1_139665
243.039	-1.65672	0.187593	-8.83144	1.03338e-18	5.40023e-18	lcl|NC_057814.1_cds_XP_044437078.1_139666
1087.95	-0.619315	0.114162	-5.42489	5.7991e-08	1.74647e-07	lcl|NC_057814.1_cds_XP_044437076.1_139667
122.445	-0.349394	0.486643	-0.717968	0.472777	0.550008	lcl|NC_057814.1_cds_XP_044440793.1_139668
249.36	-1.32582	0.153626	-8.63014	6.12789e-18	3.10286e-17	lcl|NC_057814.1_cds_XP_044440794.1_139669
451.728	0.493019	0.108279	4.55321	5.28338e-06	1.36066e-05	lcl|NC_057814.1_cds_XP_044439161.1_139670
4738.08	3.13444	0.17201	18.2224	3.42856e-74	6.7429e-73	lcl|NC_057814.1_cds_XP_044440268.1_139671
32.6764	-0.19517	0.453058	-0.430782	0.666627	0.728891	lcl|NC_057814.1_cds_XP_044440269.1_139672
3.14216	-2.74017	1.38661	-1.97616	0.0481365	0.0736803	lcl|NC_057814.1_cds_XP_044438347.1_139677
408.073	-0.368629	0.241277	-1.52783	0.126556	0.175294	lcl|NC_057814.1_cds_XP_044443649.1_139679
21.9431	-1.21078	0.457485	-2.6466	0.00813063	0.0144011	lcl|NC_057814.1_cds_XP_044443633.1_139681
4.74927	3.00565	2.85116	1.05419	0.291798	0.365587	lcl|NC_057814.1_cds_XP_044443630.1_139682
4.74927	3.00565	2.85116	1.05419	0.291798	0.365587	lcl|NC_057814.1_cds_XP_044443631.1_139683
180.114	-0.526694	0.229618	-2.29379	0.0218028	0.0357406	lcl|NC_057814.1_cds_XP_044443632.1_139684
7.32853	-3.44648	1.39171	-2.47644	0.0132701	0.0226678	lcl|NC_057814.1_cds_XP_044439356.1_139685
7.32853	-3.44648	1.39171	-2.47644	0.0132701	0.0226678	lcl|NC_057814.1_cds_XP_044439357.1_139686
109.679	-1.99279	0.25466	-7.82531	5.06399e-15	2.2615e-14	lcl|NC_057814.1_cds_XP_044439358.1_139687
148.668	-0.416185	0.843681	-0.493297	0.621803	0.688769	lcl|NC_057814.1_cds_XP_044439354.1_139688
698.757	-2.50563	0.422366	-5.93236	2.98613e-09	9.78963e-09	lcl|NC_057814.1_cds_XP_044439355.1_139689
196.279	-0.184222	0.147926	-1.24537	0.212997	0.277907	lcl|NC_057814.1_cds_XP_044439092.1_139690
41.2875	-0.520791	0.341799	-1.52368	0.127589	0.176574	lcl|NC_057814.1_cds_XP_044441392.1_139691
8.00829	-1.81634	0.628953	-2.88788	0.0038785	0.00721776	lcl|NC_057814.1_cds_XP_044441316.1_139693
4.71572	-2.13164	0.803094	-2.65429	0.0079476	0.0141046	lcl|NC_057814.1_cds_XP_044441318.1_139694
47.2312	-1.83473	0.420966	-4.35837	1.31032e-05	3.25561e-05	lcl|NC_057814.1_cds_XP_044439826.1_139696
6.27073	4.45487	1.62739	2.73743	0.00619209	0.0111819	lcl|NC_057814.1_cds_XP_044441165.1_139698
76.1906	-2.68606	0.313339	-8.57239	1.01356e-17	5.09115e-17	lcl|NC_057814.1_cds_XP_044442350.1_139699
76.1906	-2.68606	0.313339	-8.57239	1.01356e-17	5.09115e-17	lcl|NC_057814.1_cds_XP_044442351.1_139700
76.1906	-2.68606	0.313339	-8.57239	1.01356e-17	5.09115e-17	lcl|NC_057814.1_cds_XP_044442352.1_139701
76.1906	-2.68606	0.313339	-8.57239	1.01356e-17	5.09115e-17	lcl|NC_057814.1_cds_XP_044442353.1_139702
10.2046	0.307729	0.929349	0.331124	0.740551	0.792679	lcl|NC_057814.1_cds_XP_044440889.1_139705
13.4312	-1.87406	0.768747	-2.43781	0.0147767	0.0250144	lcl|NC_057814.1_cds_XP_044440674.1_139706
18.4355	1.23837	0.636397	1.94592	0.0516649	0.0785941	lcl|NC_057814.1_cds_XP_044441888.1_139707
220.401	0.523665	0.140274	3.73315	0.000189103	0.000417976	lcl|NC_057814.1_cds_XP_044443339.1_139708
11.916	-1.37521	0.520229	-2.64347	0.00820612	0.0145295	lcl|NC_057814.1_cds_XP_044444865.1_139709
325.344	-0.471895	0.194793	-2.42254	0.0154124	0.0260082	lcl|NC_057814.1_cds_XP_044442748.1_139710
2153.66	0.26951	0.087197	3.09082	0.00199605	0.00387503	lcl|NC_057814.1_cds_XP_044443519.1_139711
2.04774	-3.77207	1.86559	-2.02192	0.0431848	0.0667388	lcl|NC_057814.1_cds_XP_044443429.1_139712
2440.64	0.12839	0.0828866	1.54898	0.121387	0.168876	lcl|NC_057814.1_cds_XP_044437692.1_139713
495.814	-0.781901	0.120188	-6.50565	7.73594e-11	2.78514e-10	lcl|NC_057814.1_cds_XP_044437695.1_139714
495.814	-0.781901	0.120188	-6.50565	7.73594e-11	2.78514e-10	lcl|NC_057814.1_cds_XP_044437696.1_139715
434.575	-0.538982	0.491474	-1.09666	0.272789	0.344993	lcl|NC_057814.1_cds_XP_044437693.1_139716
1235.18	-1.05181	0.122163	-8.6099	7.31244e-18	3.69344e-17	lcl|NC_057814.1_cds_XP_044437694.1_139717
1144.27	3.50122	0.188552	18.569	5.72588e-77	1.18097e-75	lcl|NC_057814.1_cds_XP_044441581.1_139718
28.9772	-1.28085	0.40142	-3.19079	0.00141885	0.00281298	lcl|NC_057814.1_cds_XP_044443084.1_139724
52.0156	-1.24785	0.406652	-3.06859	0.00215073	0.00415691	lcl|NC_057814.1_cds_XP_044443085.1_139725
45.9693	-2.11407	0.541945	-3.9009	9.5835e-05	0.000218718	lcl|NC_057814.1_cds_XP_044443465.1_139727
10.52	6.62151	2.14916	3.08097	0.00206325	0.00399721	lcl|NC_057814.1_cds_XP_044443466.1_139728
323.169	0.748885	0.151532	4.94207	7.7296e-07	2.13689e-06	lcl|NC_057814.1_cds_XP_044438657.1_139729
3427.3	-0.743071	0.0781017	-9.51414	1.83216e-21	1.0586e-20	lcl|NC_057814.1_cds_XP_044443686.1_139730
146.271	0.492899	0.140219	3.51521	0.000439411	0.000929433	lcl|NC_057814.1_cds_XP_044440084.1_139733
140.326	1.0116	0.267692	3.77898	0.000157474	0.000351241	lcl|NC_057814.1_cds_XP_044439977.1_139739
47.46	-0.0342847	0.515265	-0.066538	0.94695	0.959766	lcl|NC_057814.1_cds_XP_044438017.1_139740
184.124	2.39192	0.425864	5.61662	1.94725e-08	6.05897e-08	lcl|NC_057814.1_cds_XP_044438018.1_139741
836.028	1.27177	0.177613	7.16037	8.04612e-13	3.23423e-12	lcl|NC_057814.1_cds_XP_044438019.1_139742
26.0498	4.29858	0.781021	5.50379	3.71703e-08	1.1347e-07	lcl|NC_057814.1_cds_XP_044443124.1_139743
6.3275	1.56544	0.840895	1.86164	0.0626541	0.0935612	lcl|NC_057814.1_cds_XP_044443543.1_139744
8.3365	6.58192	1.30193	5.05552	4.29222e-07	1.21162e-06	lcl|NC_057814.1_cds_XP_044443756.1_139745
24.3251	2.14323	0.845413	2.53512	0.0112408	0.0194518	lcl|NC_057814.1_cds_XP_044443467.1_139746
4155.45	0.400161	0.0821039	4.87383	1.09454e-06	2.98766e-06	lcl|NC_057814.1_cds_XP_044440685.1_139747
1128.63	1.51932	0.134647	11.2838	1.57816e-29	1.17396e-28	lcl|NC_057814.1_cds_XP_044438640.1_139748
802.758	-1.39709	0.110308	-12.6653	9.20741e-37	8.28727e-36	lcl|NC_057814.1_cds_XP_044438535.1_139749
1596.73	0.0264122	0.128064	0.206242	0.836602	0.872721	lcl|NC_057814.1_cds_XP_044437504.1_139750
84.2872	0.0255531	0.305494	0.0836452	0.933339	0.949353	lcl|NC_057814.1_cds_XP_044437505.1_139751
28845.4	-0.0667117	0.106409	-0.626937	0.530701	0.605471	lcl|NC_057814.1_cds_XP_044439709.1_139752
4239.25	0.673416	0.103358	6.51534	7.25239e-11	2.61637e-10	lcl|NC_057814.1_cds_XP_044440337.1_139753
257.225	-0.768131	0.16718	-4.59464	4.33507e-06	1.12441e-05	lcl|NC_057814.1_cds_XP_044440338.1_139754
7427.93	0.621825	0.127001	4.89623	9.76919e-07	2.67778e-06	lcl|NC_057814.1_cds_XP_044440336.1_139756
532.275	-0.252126	0.0997694	-2.52709	0.0115012	0.0198679	lcl|NC_057814.1_cds_XP_044438080.1_139758
2664.91	0.626718	0.118953	5.26862	1.37455e-07	4.02787e-07	lcl|NC_057814.1_cds_XP_044444690.1_139759
116.242	-1.04578	0.241911	-4.32301	1.53917e-05	3.7988e-05	lcl|NC_057814.1_cds_XP_044440294.1_139760
101.998	-0.936232	0.240787	-3.88822	0.000100983	0.000229769	lcl|NC_057814.1_cds_XP_044440899.1_139763
15.075	-0.725966	0.753226	-0.963809	0.335141	0.411487	lcl|NC_057814.1_cds_XP_044440900.1_139764
52.8065	0.185606	0.259234	0.715981	0.474003	0.551192	lcl|NC_057814.1_cds_XP_044441886.1_139767
401.416	-0.424248	0.263581	-1.60956	0.107494	0.151467	lcl|NC_057814.1_cds_XP_044442136.1_139770
579.359	-0.511443	0.104905	-4.87528	1.08657e-06	2.96671e-06	lcl|NC_057814.1_cds_XP_044444872.1_139774
392.08	0.786516	0.119897	6.55991	5.38405e-11	1.95802e-10	lcl|NC_057814.1_cds_XP_044441969.1_139777
26.8869	-0.105164	0.660354	-0.159254	0.873468	0.902447	lcl|NC_057814.1_cds_XP_044440891.1_139778
5222.69	0.823642	0.0968593	8.50349	1.83974e-17	9.14057e-17	lcl|NC_057814.1_cds_XP_044443900.1_139781
12.8456	0.862131	0.821325	1.04968	0.293864	0.367829	lcl|NC_057814.1_cds_XP_044439577.1_139784
58.2808	0.754907	0.377301	2.00081	0.0454128	0.0698815	lcl|NC_057814.1_cds_XP_044444877.1_139786
899.808	-0.51389	0.123768	-4.15204	3.29525e-05	7.87171e-05	lcl|NC_057814.1_cds_XP_044444292.1_139795
210.949	-0.742139	0.483603	-1.5346	0.124882	0.173209	lcl|NC_057814.1_cds_XP_044444291.1_139796
2623.79	0.438243	0.0857401	5.1113	3.19948e-07	9.12635e-07	lcl|NC_057814.1_cds_XP_044441160.1_139798
381.574	-1.51256	0.123149	-12.2823	1.12691e-34	9.64361e-34	lcl|NC_057814.1_cds_XP_044440944.1_139799
1633.16	0.452458	0.067706	6.68268	2.34606e-11	8.70957e-11	lcl|NC_057814.1_cds_XP_044438458.1_139800
2667.27	1.00163	0.0672337	14.8977	3.4132e-50	4.20287e-49	lcl|NC_057814.1_cds_XP_044439334.1_139801
39.2407	-2.5413	0.39195	-6.48375	8.94685e-11	3.20899e-10	lcl|NC_057814.1_cds_XP_044444110.1_139803
177.944	2.21497	0.243089	9.11177	8.10519e-20	4.41821e-19	lcl|NC_057814.1_cds_XP_044440759.1_139804
7.09555	-4.72986	1.08115	-4.37486	1.21513e-05	3.02791e-05	lcl|NC_057814.1_cds_XP_044442602.1_139805
9.59898	-1.72887	0.728106	-2.37447	0.0175739	0.0293621	lcl|NC_057814.1_cds_XP_044440479.1_139806
674.014	-1.0749	0.11488	-9.35679	8.21927e-21	4.6383e-20	lcl|NC_057814.1_cds_XP_044440480.1_139807
289.328	-0.933743	0.168462	-5.54275	2.97765e-08	9.1545e-08	lcl|NC_057814.1_cds_XP_044437175.1_139812
2353.49	3.09619	0.13747	22.5226	2.49265e-112	8.91482e-111	lcl|NC_057814.1_cds_XP_044437172.1_139813
2353.49	3.09619	0.13747	22.5226	2.49265e-112	8.91482e-111	lcl|NC_057814.1_cds_XP_044437173.1_139814
2353.49	3.09619	0.13747	22.5226	2.49265e-112	8.91482e-111	lcl|NC_057814.1_cds_XP_044437174.1_139815
12.9436	-1.74081	0.481275	-3.61708	0.00029795	0.00064367	lcl|NC_057814.1_cds_XP_044443049.1_139816
59.259	-1.50076	0.230186	-6.51978	7.04105e-11	2.5422e-10	lcl|NC_057814.1_cds_XP_044439975.1_139817
680.342	0.60217	0.141873	4.24442	2.1916e-05	5.33239e-05	lcl|NC_057814.1_cds_XP_044437399.1_139818
13.8555	-0.164875	0.512719	-0.321571	0.747778	0.798799	lcl|NC_057814.1_cds_XP_044437400.1_139819
104.314	0.258898	0.220979	1.17159	0.24136	0.310104	lcl|NC_057814.1_cds_XP_044439836.1_139820
42.7634	-0.25618	0.306118	-0.836866	0.402668	0.480865	lcl|NC_057814.1_cds_XP_044439837.1_139821
53.3354	-0.494404	0.286358	-1.72652	0.0842532	0.121965	lcl|NC_057814.1_cds_XP_044439835.1_139822
34811.1	0.97028	0.0720363	13.4693	2.37049e-41	2.39587e-40	lcl|NC_057814.1_cds_XP_044438603.1_139823
63.6137	-0.723683	0.331946	-2.18012	0.0292482	0.0467612	lcl|NC_057814.1_cds_XP_044437901.1_139824
332.345	-1.42728	0.139752	-10.2129	1.7357e-24	1.10809e-23	lcl|NC_057814.1_cds_XP_044441203.1_139825
1384.42	-0.0236757	0.0797469	-0.296886	0.766553	0.814823	lcl|NC_057814.1_cds_XP_044441204.1_139826
822.252	6.68326	0.303778	22.0005	2.85123e-107	9.3742e-106	lcl|NC_057814.1_cds_XP_044443753.1_139827
971.608	0.645004	0.173236	3.72327	0.000196656	0.000433784	lcl|NC_057814.1_cds_XP_044442108.1_139828
7673.04	0.741263	0.100008	7.41203	1.24379e-13	5.21196e-13	lcl|NC_057814.1_cds_XP_044442107.1_139829
13.8024	-1.68657	0.511532	-3.29709	0.000976912	0.00198054	lcl|NC_057814.1_cds_XP_044443137.1_139833
13.8024	-1.68657	0.511532	-3.29709	0.000976912	0.00198054	lcl|NC_057814.1_cds_XP_044443138.1_139834
4378.03	-1.63295	0.0798509	-20.45	6.00487e-93	1.59243e-91	lcl|NC_057814.1_cds_XP_044441104.1_139835
528.632	3.24931	0.243151	13.3633	9.90534e-41	9.86188e-40	lcl|NC_057814.1_cds_XP_044440873.1_139836
1498.84	2.46317	0.194253	12.6803	7.60882e-37	6.86366e-36	lcl|NC_057814.1_cds_XP_044440874.1_139837
736.274	-1.18014	0.104354	-11.3091	1.18361e-29	8.835e-29	lcl|NC_057814.1_cds_XP_044442488.1_139838
3604.75	-0.00845384	0.071508	-0.118222	0.905892	0.92832	lcl|NC_057814.1_cds_XP_044442487.1_139839
4.81925	-0.0224917	0.837015	-0.0268714	0.978562	0.983574	lcl|NC_057814.1_cds_XP_044440403.1_139840
62.8975	-2.18993	0.389104	-5.62814	1.82163e-08	5.67843e-08	lcl|NC_057814.1_cds_XP_044440055.1_139845
20.6375	-2.59686	0.512268	-5.06934	3.992e-07	1.12999e-06	lcl|NC_057814.1_cds_XP_044440056.1_139846
3911.54	-0.458188	0.0642261	-7.13399	9.75024e-13	3.90246e-12	lcl|NC_057814.1_cds_XP_044438818.1_139849
11.8644	-2.59899	0.727312	-3.57342	0.000352354	0.000754604	lcl|NC_057814.1_cds_XP_044440570.1_139850
2.66259	-1.7328	2.269	-0.763683	0.445056	0.522719	lcl|NC_057814.1_cds_XP_044440571.1_139851
553.027	0.71392	0.157023	4.54659	5.4522e-06	1.40269e-05	lcl|NC_057814.1_cds_XP_044440572.1_139852
642.015	2.55351	0.514754	4.96064	7.0261e-07	1.94905e-06	lcl|NC_057814.1_cds_XP_044442866.1_139854
24.2251	-0.338252	0.624448	-0.541682	0.588038	0.658493	lcl|NC_057814.1_cds_XP_044440539.1_139855
1138.61	2.88063	0.344768	8.35526	6.52905e-17	3.17139e-16	lcl|NC_057814.1_cds_XP_044443284.1_139856
3449.74	2.18365	0.105459	20.7062	3.04514e-95	8.36713e-94	lcl|NC_057814.1_cds_XP_044441589.1_139857
1978.29	1.60325	0.217158	7.38289	1.54891e-13	6.45799e-13	lcl|NC_057814.1_cds_XP_044441590.1_139858
398.171	2.35062	0.311699	7.54132	4.65236e-14	1.98864e-13	lcl|NC_057814.1_cds_XP_044441592.1_139859
723.686	2.06543	0.280226	7.37058	1.69886e-13	7.06869e-13	lcl|NC_057814.1_cds_XP_044441594.1_139861
4713.51	2.27689	0.187666	12.1327	7.08912e-34	5.94737e-33	lcl|NC_057814.1_cds_XP_044443499.1_139862
6.23098	2.34058	3.40116	0.68817	NA	NA	lcl|NC_057814.1_cds_XP_044440467.1_139864
173.574	-0.384264	0.127791	-3.00698	0.00263859	0.00503202	lcl|NC_057814.1_cds_XP_044440469.1_139865
14.1567	-1.03169	1.30575	-0.79011	0.429464	0.507567	lcl|NC_057814.1_cds_XP_044440468.1_139866
5.60204	-0.886327	0.670272	-1.32234	0.186055	0.246652	lcl|NC_057814.1_cds_XP_044444879.1_139867
7.76774	-0.0539784	1.44595	-0.0373308	0.970221	0.977377	lcl|NC_057814.1_cds_XP_044437737.1_139869
87.5395	0.675881	1.02605	0.658721	0.510075	0.58615	lcl|NC_057814.1_cds_XP_044437734.1_139870
69.1642	-0.281115	0.244654	-1.14903	0.250544	0.320303	lcl|NC_057814.1_cds_XP_044437738.1_139872
2.13667	-5.55067	3.63785	-1.52581	0.127057	0.175927	lcl|NC_057814.1_cds_XP_044437735.1_139873
220.184	-0.713205	0.275753	-2.58639	0.00969879	0.0169726	lcl|NC_057814.1_cds_XP_044437733.1_139874
9.7736	-6.95098	3.06008	-2.2715	0.0231165	0.0377042	lcl|NC_057814.1_cds_XP_044437740.1_139876
63.2357	-1.08254	0.3601	-3.00623	0.00264508	0.00504301	lcl|NC_057814.1_cds_XP_044437739.1_139877
578.912	-0.606332	0.110384	-5.49292	3.95345e-08	1.20465e-07	lcl|NC_057814.1_cds_XP_044437020.1_139878
62949.1	-0.0864694	0.175706	-0.492126	0.62263	0.689513	lcl|NC_057814.1_cds_XP_044439510.1_139879
66.4763	-1.19381	0.254493	-4.69093	2.7196e-06	7.18058e-06	lcl|NC_057814.1_cds_XP_044444320.1_139880
66.4763	-1.19381	0.254493	-4.69093	2.7196e-06	7.18058e-06	lcl|NC_057814.1_cds_XP_044444321.1_139881
66.4763	-1.19381	0.254493	-4.69093	2.7196e-06	7.18058e-06	lcl|NC_057814.1_cds_XP_044444322.1_139882
66.4763	-1.19381	0.254493	-4.69093	2.7196e-06	7.18058e-06	lcl|NC_057814.1_cds_XP_044444323.1_139883
66.4763	-1.19381	0.254493	-4.69093	2.7196e-06	7.18058e-06	lcl|NC_057814.1_cds_XP_044444324.1_139884
66.4763	-1.19381	0.254493	-4.69093	2.7196e-06	7.18058e-06	lcl|NC_057814.1_cds_XP_044444325.1_139885
845.906	-0.288096	0.0568125	-5.07099	3.95744e-07	1.12095e-06	lcl|NC_057814.1_cds_XP_044438397.1_139886
91.6639	0.818292	0.416356	1.96537	0.0493717	0.0753966	lcl|NC_057814.1_cds_XP_044443389.1_139887
441.19	1.04694	0.334458	3.13026	0.00174649	0.00341947	lcl|NC_057814.1_cds_XP_044442059.1_139888
109.62	-0.889869	0.301526	-2.95122	0.00316517	0.00596625	lcl|NC_057814.1_cds_XP_044437868.1_139889
11.876	-1.39782	0.471735	-2.96315	0.00304511	0.00575386	lcl|NC_057814.1_cds_XP_044437861.1_139890
11.876	-1.39782	0.471735	-2.96315	0.00304511	0.00575386	lcl|NC_057814.1_cds_XP_044437862.1_139891
11.876	-1.39782	0.471735	-2.96315	0.00304511	0.00575386	lcl|NC_057814.1_cds_XP_044437863.1_139892
11.876	-1.39782	0.471735	-2.96315	0.00304511	0.00575386	lcl|NC_057814.1_cds_XP_044437864.1_139893
11.876	-1.39782	0.471735	-2.96315	0.00304511	0.00575386	lcl|NC_057814.1_cds_XP_044437865.1_139894
11.876	-1.39782	0.471735	-2.96315	0.00304511	0.00575386	lcl|NC_057814.1_cds_XP_044437866.1_139895
11.876	-1.39782	0.471735	-2.96315	0.00304511	0.00575386	lcl|NC_057814.1_cds_XP_044437867.1_139896
9.7524	-1.41908	0.603662	-2.35079	0.0187338	0.0311369	lcl|NC_057814.1_cds_XP_044439135.1_139897
9.7524	-1.41908	0.603662	-2.35079	0.0187338	0.0311369	lcl|NC_057814.1_cds_XP_044439136.1_139898
19.399	-3.06062	0.50417	-6.07062	1.27421e-09	4.27521e-09	lcl|NC_057814.1_cds_XP_044444880.1_139899
72.3181	-2.16132	1.05347	-2.05163	0.040206	0.0625304	lcl|NC_057814.1_cds_XP_044443175.1_139900
1061.38	-1.84759	0.0978757	-18.8769	1.76569e-79	3.79619e-78	lcl|NC_057814.1_cds_XP_044443174.1_139901
40.779	-23.4076	3.6313	-6.44607	1.14789e-10	4.0917e-10	lcl|NC_057814.1_cds_XP_044443176.1_139902
548.85	1.38141	0.3081	4.48365	7.3377e-06	1.86524e-05	lcl|NC_057814.1_cds_XP_044441638.1_139905
530.4	1.093	0.201455	5.42553	5.77844e-08	1.74047e-07	lcl|NC_057814.1_cds_XP_044442504.1_139906
12.8486	-0.0314362	0.540378	-0.0581745	0.95361	0.964799	lcl|NC_057814.1_cds_XP_044438526.1_139913
297.738	-0.183226	0.116537	-1.57225	0.115892	0.162009	lcl|NC_057814.1_cds_XP_044438525.1_139914
35.391	1.07963	0.755324	1.42936	0.152901	0.207249	lcl|NC_057814.1_cds_XP_044438524.1_139915
9.90213	-1.28215	0.583202	-2.19846	0.0279165	0.0448147	lcl|NC_057814.1_cds_XP_044441622.1_139916
287.329	0.815152	0.172089	4.73681	2.17109e-06	5.77892e-06	lcl|NC_057814.1_cds_XP_044440282.1_139919
264.939	-0.614277	0.148629	-4.13297	3.58113e-05	8.52825e-05	lcl|NC_057814.1_cds_XP_044439567.1_139920
1442.63	0.169007	0.0895516	1.88726	0.0591256	0.0887646	lcl|NC_057814.1_cds_XP_044444882.1_139921
13.6564	3.38552	1.02119	3.31528	0.000915504	0.0018626	lcl|NC_057814.1_cds_XP_044441287.1_139922
748.072	-0.141841	0.0922205	-1.53806	0.124033	0.17214	lcl|NC_057814.1_cds_XP_044438197.1_139924
478.239	-1.38492	0.13023	-10.6344	2.06233e-26	1.39997e-25	lcl|NC_057814.1_cds_XP_044441801.1_139927
445.995	0.163867	0.194479	0.842598	0.399453	0.47763	lcl|NC_057814.1_cds_XP_044438980.1_139930
759.778	-1.40476	0.0753632	-18.6399	1.52475e-77	3.18122e-76	lcl|NC_057814.1_cds_XP_044444233.1_139932
555.742	-1.34816	0.115357	-11.6868	1.48825e-31	1.1739e-30	lcl|NC_057814.1_cds_XP_044444232.1_139933
130.227	0.0637715	0.184378	0.345874	0.729437	0.78322	lcl|NC_057814.1_cds_XP_044444883.1_139934
1690.9	-1.12497	0.17936	-6.27213	3.56133e-10	1.2357e-09	lcl|NC_057814.1_cds_XP_044442882.1_139935
46.7401	-0.334877	0.33021	-1.01413	0.310519	0.385436	lcl|NC_057814.1_cds_XP_044439052.1_139936
235.417	0.542042	0.163922	3.3067	0.000944021	0.00191797	lcl|NC_057814.1_cds_XP_044439464.1_139938
49.9	0.205581	1.35421	0.151808	0.879338	0.907307	lcl|NC_057814.1_cds_XP_044438058.1_139940
34.4442	-1.3093	1.10366	-1.18632	0.235496	0.303584	lcl|NC_057814.1_cds_XP_044438055.1_139941
34.4442	-1.3093	1.10366	-1.18632	0.235496	0.303584	lcl|NC_057814.1_cds_XP_044438057.1_139942
48.4454	-2.40304	1.21939	-1.97069	0.0487597	0.0745451	lcl|NC_057814.1_cds_XP_044444255.1_139943
66.6986	-0.816555	0.46522	-1.7552	0.0792248	0.115443	lcl|NC_057814.1_cds_XP_044444256.1_139944
33.7363	9.13542	1.25945	7.25351	4.06103e-13	1.65819e-12	lcl|NC_057814.1_cds_XP_044444258.1_139946
7.14979	-2.14986	2.22391	-0.966703	0.333693	0.409909	lcl|NC_057814.1_cds_XP_044444257.1_139947
2860.22	0.413599	0.101784	4.0635	4.83422e-05	0.000113744	lcl|NC_057814.1_cds_XP_044440308.1_139951
80.2506	0.34902	0.402674	0.866756	0.386075	0.464108	lcl|NC_057814.1_cds_XP_044440309.1_139952
447.069	-1.50124	0.154285	-9.73032	2.23894e-22	1.334e-21	lcl|NC_057814.1_cds_XP_044439636.1_139960
415.553	-0.718837	0.0804418	-8.93612	4.03092e-19	2.13873e-18	lcl|NC_057814.1_cds_XP_044438760.1_139962
415.553	-0.718837	0.0804418	-8.93612	4.03092e-19	2.13873e-18	lcl|NC_057814.1_cds_XP_044438761.1_139963
415.553	-0.718837	0.0804418	-8.93612	4.03092e-19	2.13873e-18	lcl|NC_057814.1_cds_XP_044438762.1_139964
20.676	0.790923	0.412588	1.91698	0.0552409	0.0835003	lcl|NC_057814.1_cds_XP_044443520.1_139965
4709.13	1.15196	0.168152	6.85073	7.34761e-12	2.80377e-11	lcl|NC_057814.1_cds_XP_044441741.1_139966
385.662	0.108068	0.403015	0.26815	0.788584	0.832993	lcl|NC_057814.1_cds_XP_044442375.1_139967
4405.77	1.43372	0.157539	9.10072	8.97333e-20	4.88242e-19	lcl|NC_057814.1_cds_XP_044442376.1_139968
722.818	0.0613735	0.142525	0.430617	0.666747	0.728891	lcl|NC_057814.1_cds_XP_044443240.1_139969
34.2694	9.49593	1.78451	5.32132	NA	NA	lcl|NC_057814.1_cds_XP_044444946.1_139971
12.343	7.76969	1.90787	4.07244	4.65223e-05	0.000109653	lcl|NC_057814.1_cds_XP_044444944.1_139972
43.4181	4.79512	1.21497	3.94671	7.92329e-05	0.000182315	lcl|NC_057814.1_cds_XP_044444947.1_139973
6.62945	7.3963	1.79195	4.12752	3.66699e-05	8.72442e-05	lcl|NC_057814.1_cds_XP_044444945.1_139974
8705.9	7.54884	0.252821	29.8584	6.81965e-196	7.50169e-194	lcl|NC_057814.1_cds_XP_044439701.1_139975
10868.3	7.7499	0.129908	59.6566	0	0	lcl|NC_057814.1_cds_XP_044442717.1_139976
10868.3	7.7499	0.129908	59.6566	0	0	lcl|NC_057814.1_cds_XP_044442716.1_139977
80.5072	0.0404724	0.43176	0.0937381	0.925317	0.943245	lcl|NC_057814.1_cds_XP_044442718.1_139978
20.1154	3.77681	0.892019	4.234	2.29572e-05	5.5729e-05	lcl|NC_057814.1_cds_XP_044440218.1_139981
8046.72	0.944874	0.0783229	12.0638	1.63978e-33	1.36195e-32	lcl|NC_057814.1_cds_XP_044437412.1_139986
186.186	-1.27638	0.206528	-6.18019	6.40235e-10	2.1867e-09	lcl|NC_057814.1_cds_XP_044442899.1_139987
234.164	-1.52131	0.131421	-11.5759	5.46208e-31	4.24475e-30	lcl|NC_057814.1_cds_XP_044442900.1_139988
5.37737	-1.59557	0.723213	-2.20622	0.0273683	0.0440261	lcl|NC_057814.1_cds_XP_044442176.1_139989
94.5944	-0.407197	0.178267	-2.28419	0.0223602	0.0365735	lcl|NC_057814.1_cds_XP_044440662.1_139993
28.4947	1.11648	0.466739	2.39209	0.0167528	0.0280977	lcl|NC_057814.1_cds_XP_044440235.1_139997
3.02852	0	3.48387	0	1	1	lcl|NC_057814.1_cds_XP_044440236.1_139998
323.332	-1.30832	0.115691	-11.3088	1.18736e-29	8.86158e-29	lcl|NC_057814.1_cds_XP_044440808.1_140000
323.332	-1.30832	0.115691	-11.3088	1.18736e-29	8.86158e-29	lcl|NC_057814.1_cds_XP_044440809.1_140001
1245.64	14.2507	1.18995	11.9759	4.75477e-33	3.90551e-32	lcl|NC_057814.1_cds_XP_044444033.1_140002
16.3004	-0.926763	0.832087	-1.11378	0.265373	0.33688	lcl|NC_057814.1_cds_XP_044444298.1_140003
1917.58	0.138991	0.0624774	2.22466	0.0261042	0.0421571	lcl|NC_057814.1_cds_XP_044437259.1_140005
5.68406	-1.84545	1.55668	-1.1855	0.235819	0.303933	lcl|NC_057814.1_cds_XP_044441948.1_140006
14.3986	1.38097	0.905267	1.52548	0.127139	0.176023	lcl|NC_057814.1_cds_XP_044441949.1_140007
5.68406	-1.84545	1.55668	-1.1855	0.235819	0.303933	lcl|NC_057814.1_cds_XP_044441950.1_140008
14.3986	1.38097	0.905267	1.52548	0.127139	0.176023	lcl|NC_057814.1_cds_XP_044441951.1_140009
9532.86	0.875488	0.0511561	17.114	1.16633e-65	1.96749e-64	lcl|NC_057814.1_cds_XP_044438883.1_140010
16.788	-1.37211	0.559124	-2.45404	0.0141261	0.0240002	lcl|NC_057814.1_cds_XP_044437234.1_140012
4.20721	-0.166282	0.766861	-0.216834	0.828337	0.865778	lcl|NC_057814.1_cds_XP_044444886.1_140014
52.0078	0.745318	0.375636	1.98415	0.0472395	0.0724257	lcl|NC_057814.1_cds_XP_044439923.1_140019
83.9469	-2.49456	0.401732	-6.20952	5.3147e-10	1.82469e-09	lcl|NC_057814.1_cds_XP_044441416.1_140020
5.1942	-6.4944	2.92909	-2.21721	0.0266089	0.0429052	lcl|NC_057814.1_cds_XP_044444698.1_140022
86.1673	-1.51361	0.226762	-6.67487	2.47448e-11	9.17058e-11	lcl|NC_057814.1_cds_XP_044444700.1_140023
86.1673	-1.51361	0.226762	-6.67487	2.47448e-11	9.17058e-11	lcl|NC_057814.1_cds_XP_044444701.1_140024
173.936	-0.322873	0.251106	-1.2858	0.198512	0.261122	lcl|NC_057814.1_cds_XP_044442326.1_140026
1077.62	-0.982349	0.146468	-6.70692	1.9878e-11	7.41236e-11	lcl|NC_057814.1_cds_XP_044444042.1_140028
1077.62	-0.982349	0.146468	-6.70692	1.9878e-11	7.41236e-11	lcl|NC_057814.1_cds_XP_044444043.1_140029
126.289	-1.54712	0.807035	-1.91704	0.0552325	0.0834889	lcl|NC_057814.1_cds_XP_044444044.1_140030
28.1553	-1.21012	0.407296	-2.97112	0.00296719	0.00561557	lcl|NC_057814.1_cds_XP_044437120.1_140031
162.116	6.64696	0.465733	14.272	3.26833e-46	3.69928e-45	lcl|NC_057814.1_cds_XP_044443889.1_140034
3.45624	1.91811	2.49497	0.768792	0.442017	0.519702	lcl|NC_057814.1_cds_XP_044440924.1_140043
1581.37	3.90908	0.146706	26.6457	2.00958e-156	1.34734e-154	lcl|NC_057814.1_cds_XP_044443536.1_140045
95.3123	-0.395606	0.246256	-1.60648	0.108168	0.152322	lcl|NC_057814.1_cds_XP_044443957.1_140046
1577.43	0.489421	0.079684	6.14203	8.14758e-10	2.76599e-09	lcl|NC_057814.1_cds_XP_044441959.1_140047
10.3566	-2.34957	0.94319	-2.49109	0.0127351	0.0218194	lcl|NC_057814.1_cds_XP_044441958.1_140048
1710.79	-0.324275	0.0517544	-6.26565	3.71272e-10	1.28676e-09	lcl|NC_057814.1_cds_XP_044441957.1_140049
2383.87	-0.188063	0.0844145	-2.22785	0.0258903	0.0418492	lcl|NC_057814.1_cds_XP_044437953.1_140050
516.535	-0.854227	0.0821214	-10.402	2.42796e-25	1.59189e-24	lcl|NC_057814.1_cds_XP_044437952.1_140051
60.2147	-1.64513	0.249246	-6.60044	4.0993e-11	1.50094e-10	lcl|NC_057814.1_cds_XP_044437935.1_140052
1411.06	-0.185981	0.0601004	-3.0945	0.00197146	0.00383035	lcl|NC_057814.1_cds_XP_044437936.1_140053
25.3687	-1.69177	0.407349	-4.15313	3.27953e-05	7.83704e-05	lcl|NC_057814.1_cds_XP_044441216.1_140055
323.876	-0.664678	0.125396	-5.30062	1.15408e-07	3.39993e-07	lcl|NC_057814.1_cds_XP_044444942.1_140056
215.74	-1.20877	0.152407	-7.93121	2.17026e-15	9.85803e-15	lcl|NC_057814.1_cds_XP_044443366.1_140057
161.201	-0.43831	0.164072	-2.67145	0.0075524	0.01345	lcl|NC_057814.1_cds_XP_044440518.1_140058
69.5825	0.711705	0.264007	2.69578	0.00702234	0.0125688	lcl|NC_057814.1_cds_XP_044441408.1_140059
224.833	-3.06297	0.2257	-13.571	5.95263e-42	6.10573e-41	lcl|NC_057814.1_cds_XP_044443972.1_140062
55.4284	-0.397666	0.435391	-0.913354	0.361057	0.438439	lcl|NC_057814.1_cds_XP_044440647.1_140063
489.786	3.65	0.171846	21.2399	4.08592e-100	1.20499e-98	lcl|NC_057814.1_cds_XP_044441580.1_140066
209.017	-0.373641	0.134221	-2.78377	0.00537311	0.0097962	lcl|NC_057814.1_cds_XP_044442038.1_140067
1227.54	-0.0493797	0.201797	-0.2447	0.806689	0.848279	lcl|NC_057814.1_cds_XP_044442639.1_140072
208.638	-0.847736	0.153656	-5.51709	3.44662e-08	1.05486e-07	lcl|NC_057814.1_cds_XP_044441016.1_140073
40.8804	-1.26884	1.11808	-1.13483	0.256446	0.326898	lcl|NC_057814.1_cds_XP_044443973.1_140074
61.5383	-1.441	1.1753	-1.22607	0.220174	0.286079	lcl|NC_057814.1_cds_XP_044443974.1_140075
139.971	0.265932	0.359491	0.739747	0.459453	0.536915	lcl|NC_057814.1_cds_XP_044443976.1_140076
287.871	0.33365	1.01504	0.328707	0.742377	0.794284	lcl|NC_057814.1_cds_XP_044443975.1_140077
1102.4	0.0139402	0.267022	0.0522063	0.958364	0.968299	lcl|NC_057814.1_cds_XP_044443978.1_140078
1407.89	-0.119324	0.234689	-0.508435	0.611148	0.679177	lcl|NC_057814.1_cds_XP_044443979.1_140079
23.6894	-0.120962	0.439696	-0.275103	0.783237	0.828946	lcl|NC_057814.1_cds_XP_044436989.1_140080
20.4512	-0.394561	0.467224	-0.84448	0.398401	0.476553	lcl|NC_057814.1_cds_XP_044444797.1_140081
196.048	0.891629	0.184828	4.8241	1.40635e-06	3.80568e-06	lcl|NC_057814.1_cds_XP_044440862.1_140083
76.3174	-1.31007	0.523759	-2.50128	0.0123746	0.0212489	lcl|NC_057814.1_cds_XP_044439589.1_140084
55.3066	-1.87742	0.566985	-3.31123	0.000928865	0.00188867	lcl|NC_057814.1_cds_XP_044439590.1_140085
599.717	-0.82345	0.308772	-2.66686	0.00765646	0.013622	lcl|NC_057814.1_cds_XP_044439951.1_140087
374.74	-0.62649	0.279299	-2.24308	0.0248915	0.0403654	lcl|NC_057814.1_cds_XP_044439952.1_140088
4260.17	1.05125	0.140534	7.48043	7.40777e-14	3.13518e-13	lcl|NC_057814.1_cds_XP_044441834.1_140091
41.5378	0.752369	0.486625	1.54609	0.122082	0.169734	lcl|NC_057814.1_cds_XP_044442926.1_140092
262.312	0.170033	0.180347	0.942808	0.345779	0.422623	lcl|NC_057814.1_cds_XP_044440008.1_140094
157.438	-0.945931	0.237606	-3.98108	6.86015e-05	0.0001589	lcl|NC_057814.1_cds_XP_044442610.1_140095
1883.33	0.399633	0.0776988	5.14336	2.69861e-07	7.7389e-07	lcl|NC_057814.1_cds_XP_044440199.1_140096
174.084	-0.451219	0.239243	-1.88603	0.0592916	0.0889945	lcl|NC_057814.1_cds_XP_044440288.1_140097
42489.4	-0.361064	0.132167	-2.73188	0.00629738	0.0113544	lcl|NC_057814.1_cds_XP_044442327.1_140108
86.1787	-0.243302	0.249954	-0.973385	0.330362	0.406485	lcl|NC_057814.1_cds_XP_044437606.1_140111
1638.12	0.0756723	0.387709	0.195178	0.845253	0.879503	lcl|NC_057814.1_cds_XP_044444270.1_140118
222.006	-0.689975	0.160984	-4.28599	1.8193e-05	4.46133e-05	lcl|NC_057814.1_cds_XP_044442302.1_140119
1046.22	1.28023	0.10106	12.668	8.89391e-37	8.00806e-36	lcl|NC_057814.1_cds_XP_044438579.1_140121
1046.22	1.28023	0.10106	12.668	8.89391e-37	8.00806e-36	lcl|NC_057814.1_cds_XP_044438580.1_140122
36.4384	0.167005	0.310968	0.53705	0.591233	0.661287	lcl|NC_057814.1_cds_XP_044443521.1_140127
43445.3	2.7	0.125594	21.4978	1.63285e-102	4.97371e-101	lcl|NC_057814.1_cds_XP_044442333.1_140130
28.0719	-3.08088	0.355029	-8.67782	4.0341e-18	2.05636e-17	lcl|NC_057814.1_cds_XP_044442334.1_140131
161.447	-0.960932	0.178419	-5.38583	7.2111e-08	2.15763e-07	lcl|NC_057814.1_cds_XP_044442332.1_140132
1637.27	0.240081	0.103072	2.32926	0.0198452	0.0328222	lcl|NC_057814.1_cds_XP_044441720.1_140133
405.057	-2.76836	0.423985	-6.52939	6.60386e-11	2.38807e-10	lcl|NC_057814.1_cds_XP_044438651.1_140136
24.4752	-2.6515	1.14925	-2.30715	0.0210463	0.0346235	lcl|NC_057814.1_cds_XP_044438655.1_140138
136.841	-4.48243	1.66664	-2.6895	0.00715582	0.0127926	lcl|NC_057814.1_cds_XP_044438653.1_140139
630.103	-1.66723	0.26665	-6.25251	4.039e-10	1.39673e-09	lcl|NC_057814.1_cds_XP_044438654.1_140140
90.9816	-1.91632	0.330537	-5.79761	6.72672e-09	2.15746e-08	lcl|NC_057814.1_cds_XP_044444896.1_140142
475.47	0.711045	0.106338	6.68666	2.28325e-11	8.48288e-11	lcl|NC_057814.1_cds_XP_044438656.1_140143
52101.5	3.72027	0.113004	32.9215	1.083e-237	1.97436e-235	lcl|NC_057814.1_cds_XP_044441525.1_140148
1337.9	-0.161511	0.157348	-1.02646	0.304677	0.379373	lcl|NC_057814.1_cds_XP_044442498.1_140149
73.6447	-0.37816	0.819255	-0.46159	0.644375	0.709053	lcl|NC_057814.1_cds_XP_044442387.1_140151
34.6469	1.60741	0.371367	4.32835	1.50234e-05	3.71157e-05	lcl|NC_057814.1_cds_XP_044440399.1_140153
183.748	-1.33458	0.159643	-8.35976	6.28457e-17	3.05522e-16	lcl|NC_057814.1_cds_XP_044440398.1_140154
7.04009	1.13974	0.716021	1.59177	0.111436	0.156389	lcl|NC_057814.1_cds_XP_044442766.1_140156
44.6008	-0.351299	0.283084	-1.24097	0.214617	0.27979	lcl|NC_057814.1_cds_XP_044443773.1_140158
24.0556	-0.346145	0.486078	-0.712119	0.476391	0.553546	lcl|NC_057814.1_cds_XP_044444899.1_140161
199.696	-0.377018	0.151636	-2.48634	0.0129066	0.0220942	lcl|NC_057814.1_cds_XP_044441193.1_140167
102.973	-1.79662	0.274205	-6.5521	5.67347e-11	2.06066e-10	lcl|NC_057814.1_cds_XP_044443567.1_140169
102.973	-1.79662	0.274205	-6.5521	5.67347e-11	2.06066e-10	lcl|NC_057814.1_cds_XP_044443568.1_140170
214.473	1.8767	0.184917	10.1489	3.35172e-24	2.12031e-23	lcl|NC_057814.1_cds_XP_044440483.1_140171
9970.15	-0.142891	0.0586408	-2.43671	0.0148215	0.0250868	lcl|NC_057814.1_cds_XP_044438136.1_140172
35.2779	-1.87214	0.587311	-3.18765	0.00143435	0.00284163	lcl|NC_057814.1_cds_XP_044443352.1_140174
19.3185	-0.538305	2.19178	-0.245602	0.805991	0.847691	lcl|NC_057814.1_cds_XP_044443351.1_140175
34.2582	0.353307	0.342936	1.03024	0.302896	0.377455	lcl|NC_057814.1_cds_XP_044444902.1_140176
395.634	5.17031	0.293975	17.5876	3.06781e-69	5.51837e-68	lcl|NC_057814.1_cds_XP_044441572.1_140177
261.645	0.0298177	0.271378	0.109875	0.912509	0.933401	lcl|NC_057814.1_cds_XP_044439190.1_140182
98.0004	0.197491	0.710774	0.277853	0.781125	0.827169	lcl|NC_057814.1_cds_XP_044439191.1_140183
869.284	-0.651227	0.178941	-3.63934	0.000273333	0.000593241	lcl|NC_057814.1_cds_XP_044440259.1_140185
186.034	-0.927336	0.136076	-6.81484	9.43655e-12	3.5804e-11	lcl|NC_057814.1_cds_XP_044440260.1_140186
1353.88	0.660292	0.0986366	6.69418	2.16878e-11	8.06928e-11	lcl|NC_057814.1_cds_XP_044438032.1_140187
6651.25	0.129417	0.0727939	1.77785	0.0754278	0.11052	lcl|NC_057814.1_cds_XP_044438031.1_140188
710.812	0.849754	0.0952911	8.91745	4.77137e-19	2.52582e-18	lcl|NC_057814.1_cds_XP_044442114.1_140189
22.3957	1.00274	0.389733	2.5729	0.010085	0.0175979	lcl|NC_057814.1_cds_XP_044441654.1_140190
98.4053	-1.17181	0.28285	-4.14288	3.42972e-05	8.1827e-05	lcl|NC_057814.1_cds_XP_044443510.1_140192
37.0231	-1.54666	0.393002	-3.9355	8.3023e-05	0.000190685	lcl|NC_057814.1_cds_XP_044437992.1_140195
97.6066	1.0473	0.531323	1.97111	0.048711	0.0744764	lcl|NC_057814.1_cds_XP_044437994.1_140197
15.1409	-7.88889	2.4709	-3.19272	0.0014094	0.00279546	lcl|NC_057814.1_cds_XP_044437995.1_140198
8.9817	1.48812	2.03	0.733065	0.463519	0.54101	lcl|NC_057814.1_cds_XP_044437996.1_140199
3.55868	2.58243	1.44546	1.78658	0.0740056	0.108623	lcl|NC_057814.1_cds_XP_044440887.1_140204
26.4094	-1.20771	0.464009	-2.60277	0.00924736	0.0162454	lcl|NC_057814.1_cds_XP_044441308.1_140205
852.778	1.70131	0.179561	9.47483	2.67188e-21	1.53376e-20	lcl|NC_057814.1_cds_XP_044440407.1_140206
10.6482	0.722396	0.688804	1.04877	0.294285	0.368276	lcl|NC_057814.1_cds_XP_044444905.1_140210
12.9583	4.47161	0.752397	5.94316	2.79579e-09	9.18356e-09	lcl|NC_057814.1_cds_XP_044440482.1_140212
234.211	-1.21336	0.160981	-7.53729	4.79833e-14	2.04932e-13	lcl|NC_057814.1_cds_XP_044439453.1_140214
9.02567	-0.889429	0.653078	-1.3619	0.173229	0.231537	lcl|NC_057814.1_cds_XP_044444909.1_140215
50.6517	-1.56425	0.289684	-5.39986	6.66919e-08	2.00053e-07	lcl|NC_057814.1_cds_XP_044439769.1_140217
233.84	-0.482989	0.139142	-3.4712	0.00051813	0.00108633	lcl|NC_057814.1_cds_XP_044443845.1_140218
305.475	-0.167332	0.248953	-0.672143	0.501493	0.577843	lcl|NC_057814.1_cds_XP_044439401.1_140220
8.94247	-1.74453	0.688187	-2.53497	0.0112457	0.0194596	lcl|NC_057814.1_cds_XP_044441563.1_140224
53.9244	-1.81134	0.316627	-5.72075	1.06055e-08	3.35562e-08	lcl|NC_057814.1_cds_XP_044441835.1_140226
26.6939	-0.457979	0.333576	-1.37294	0.169772	0.227463	lcl|NC_057814.1_cds_XP_044442035.1_140227
256.192	-0.966953	0.261475	-3.69808	0.000217241	0.000477029	lcl|NC_057814.1_cds_XP_044440417.1_140228
12.933	0.199461	0.593423	0.336119	0.736781	0.789547	lcl|NC_057814.1_cds_XP_044440418.1_140229
13.7219	-0.656809	0.652033	-1.00733	0.313779	0.388901	lcl|NC_057814.1_cds_XP_044444062.1_140231
11.935	-0.737251	0.513725	-1.43511	0.151256	0.205258	lcl|NC_057814.1_cds_XP_044443671.1_140232
18.1372	-1.02752	0.451647	-2.27505	0.0229032	0.0373895	lcl|NC_057814.1_cds_XP_044439445.1_140233
154.652	0.326795	0.198614	1.64538	0.0998918	0.141865	lcl|NC_057814.1_cds_XP_044443815.1_140234
5.60016	0.626765	0.857755	0.730704	0.46496	0.542289	lcl|NC_057814.1_cds_XP_044439609.1_140235
1173.67	-3.17785	0.13933	-22.8081	3.81095e-115	1.41495e-113	lcl|NC_057814.1_cds_XP_044440973.1_140236
274.092	-1.63539	0.177473	-9.21488	3.11625e-20	1.72213e-19	lcl|NC_057814.1_cds_XP_044439003.1_140238
274.092	-1.63539	0.177473	-9.21488	3.11625e-20	1.72213e-19	lcl|NC_057814.1_cds_XP_044439004.1_140239
9.34925	7.0956	1.37229	5.17063	2.33304e-07	6.71746e-07	lcl|NC_057814.1_cds_XP_044441023.1_140240
25.6636	-0.577896	0.333095	-1.73493	0.0827533	0.120043	lcl|NC_057814.1_cds_XP_044443139.1_140241
154.438	0.197488	0.203496	0.970477	0.331809	0.407961	lcl|NC_057814.1_cds_XP_044444912.1_140242
81.2006	-1.27176	0.372659	-3.41266	0.000643315	0.00133247	lcl|NC_057814.1_cds_XP_044441098.1_140245
62.4037	-1.18451	0.425906	-2.78115	0.00541669	0.0098687	lcl|NC_057814.1_cds_XP_044441097.1_140246
528.85	-0.677477	0.114641	-5.90956	3.4303e-09	1.11983e-08	lcl|NC_057814.1_cds_XP_044437379.1_140247
528.85	-0.677477	0.114641	-5.90956	3.4303e-09	1.11983e-08	lcl|NC_057814.1_cds_XP_044437380.1_140248
866.77	-0.302375	0.104925	-2.88181	0.00395401	0.00735113	lcl|NC_057814.1_cds_XP_044440791.1_140249
160.546	-0.0962738	0.421498	-0.228409	0.819329	0.858704	lcl|NC_057814.1_cds_XP_044440792.1_140250
130.968	-0.792492	0.233099	-3.39981	0.000674315	0.00139336	lcl|NC_057814.1_cds_XP_044442485.1_140255
183.099	-2.3458	0.138108	-16.9852	1.05632e-64	1.74858e-63	lcl|NC_057814.1_cds_XP_044443553.1_140256
183.099	-2.3458	0.138108	-16.9852	1.05632e-64	1.74858e-63	lcl|NC_057814.1_cds_XP_044443554.1_140257
183.683	-0.770116	0.156767	-4.91249	8.99274e-07	2.47233e-06	lcl|NC_057814.1_cds_XP_044437393.1_140258
65.6513	4.14057	0.803434	5.15359	2.55542e-07	7.3393e-07	lcl|NC_057814.1_cds_XP_044440894.1_140261
2898.9	1.52011	0.10054	15.1195	1.20373e-51	1.52982e-50	lcl|NC_057814.1_cds_XP_044440871.1_140262
588.388	-3.00729	0.129678	-23.1905	5.67728e-119	2.26512e-117	lcl|NC_057814.1_cds_XP_044443790.1_140263
293.031	-0.285773	0.176288	-1.62106	0.105005	0.148316	lcl|NC_057814.1_cds_XP_044440228.1_140264
368377	6.1979	0.295074	21.0045	5.96167e-98	1.70699e-96	lcl|NC_057814.1_cds_NP_001414906.1_140268
6.53991	0.145034	1.04446	0.13886	0.88956	0.915768	lcl|NC_057814.1_cds_XP_044442904.1_140269
902.673	0.153533	0.133679	1.14851	0.250757	0.320535	lcl|NC_057814.1_cds_XP_044442705.1_140272
902.673	0.153533	0.133679	1.14851	0.250757	0.320535	lcl|NC_057814.1_cds_XP_044442706.1_140273
25.1863	19.8798	3.63205	5.47342	4.41423e-08	1.34056e-07	lcl|NC_057814.1_cds_XP_044442707.1_140274
25.1863	19.8798	3.63205	5.47342	4.41423e-08	1.34056e-07	lcl|NC_057814.1_cds_XP_044442708.1_140275
1771.93	-0.520178	0.129027	-4.03155	5.54108e-05	0.000129611	lcl|NC_057814.1_cds_XP_044442709.1_140277
1771.93	-0.520178	0.129027	-4.03155	5.54108e-05	0.000129611	lcl|NC_057814.1_cds_XP_044442710.1_140278
79.8556	-0.960996	0.216492	-4.43895	9.03988e-06	2.2796e-05	lcl|NC_057814.1_cds_XP_044439605.1_140281
65.5421	-4.02977	0.468628	-8.59907	8.03652e-18	4.05181e-17	lcl|NC_057814.1_cds_XP_044443656.1_140284
105.83	-0.39148	0.275895	-1.41894	0.155916	0.210875	lcl|NC_057814.1_cds_XP_044442996.1_140285
22.7509	3.30578	0.61405	5.38356	7.30254e-08	2.18419e-07	lcl|NC_057814.1_cds_XP_044444141.1_140286
179.69	6.24015	0.477156	13.0778	4.41044e-39	4.22266e-38	lcl|NC_057814.1_cds_XP_044437240.1_140287
27.9305	0.0319888	0.557385	0.0573908	0.954234	0.965109	lcl|NC_057814.1_cds_XP_044444916.1_140289
338.857	2.14106	0.123299	17.3648	1.52445e-67	2.65344e-66	lcl|NC_057814.1_cds_XP_044441715.1_140290
75.0927	-1.78461	0.268297	-6.65164	2.89838e-11	1.07e-10	lcl|NC_057814.1_cds_XP_044443691.1_140291
3950.91	-3.54436	0.159595	-22.2084	2.84844e-109	9.70644e-108	lcl|NC_057814.1_cds_XP_044441810.1_140292
202.381	-0.541593	0.239982	-2.25681	0.0240202	0.0390656	lcl|NC_057814.1_cds_XP_044443740.1_140293
1112.05	-2.64886	0.208055	-12.7315	3.95062e-37	3.59e-36	lcl|NC_057814.1_cds_XP_044442655.1_140295
834.67	-0.313542	0.0758782	-4.13218	3.59337e-05	8.55594e-05	lcl|NC_057814.1_cds_XP_044439410.1_140296
2116.45	3.02371	0.1471	20.5554	6.87963e-94	1.85472e-92	lcl|NC_057814.1_cds_XP_044439953.1_140297
35.6982	-0.719424	0.400437	-1.79659	0.0724	0.106496	lcl|NC_057814.1_cds_XP_044438732.1_140298
50.8123	-0.581894	0.306614	-1.8978	0.0577218	0.0868781	lcl|NC_057814.1_cds_XP_044442512.1_140300
2117.92	0.0203139	0.113991	0.178207	0.85856	0.890313	lcl|NC_057814.1_cds_XP_044442509.1_140301
730.137	-0.148869	0.0780246	-1.90798	0.0563937	0.0850685	lcl|NC_057814.1_cds_XP_044442510.1_140302
518.801	0.0213127	0.134774	0.158137	0.874349	0.903115	lcl|NC_057814.1_cds_XP_044442714.1_140306
5.82647	-2.5491	1.10451	-2.3079	0.0210045	0.0345582	lcl|NC_057814.1_cds_XP_044443168.1_140310
81.8429	-0.484805	0.232796	-2.08254	0.0372935	0.0584208	lcl|NC_057814.1_cds_XP_044443169.1_140311
6273.28	0.699789	0.123334	5.67393	1.39558e-08	4.38487e-08	lcl|NC_057814.1_cds_XP_044438474.1_140313
340.919	-1.09885	0.231583	-4.74497	2.08537e-06	5.5597e-06	lcl|NC_057814.1_cds_XP_044438713.1_140314
149.561	-5.52495	2.61608	-2.11192	0.0346932	0.0546815	lcl|NC_057814.1_cds_XP_044438389.1_140332
87.712	-2.20337	3.48651	-0.63197	NA	NA	lcl|NC_057814.1_cds_XP_044438390.1_140333
52.3442	-0.34018	1.12559	-0.302222	0.762482	0.811346	lcl|NC_057814.1_cds_XP_044444214.1_140341
15.9259	8.19202	2.35992	3.47131	0.000517934	0.00108597	lcl|NC_057814.1_cds_XP_044444217.1_140342
48.3246	-0.886561	0.248215	-3.57175	0.000354606	0.000759144	lcl|NC_057814.1_cds_XP_044438969.1_140349
2403.83	0.621741	0.0711202	8.74211	2.28793e-18	1.17985e-17	lcl|NC_057814.1_cds_XP_044438968.1_140350
63.4913	-0.810692	0.834705	-0.971232	0.331433	0.407565	lcl|NC_057814.1_cds_XP_044439426.1_140352
5.21196	-2.52821	1.7183	-1.47135	0.141197	0.19318	lcl|NC_057814.1_cds_XP_044439420.1_140353
5.21196	-2.52821	1.7183	-1.47135	0.141197	0.19318	lcl|NC_057814.1_cds_XP_044439421.1_140354
5.21196	-2.52821	1.7183	-1.47135	0.141197	0.19318	lcl|NC_057814.1_cds_XP_044439422.1_140355
5.21196	-2.52821	1.7183	-1.47135	0.141197	0.19318	lcl|NC_057814.1_cds_XP_044439423.1_140356
5.21196	-2.52821	1.7183	-1.47135	0.141197	0.19318	lcl|NC_057814.1_cds_XP_044439424.1_140357
5.21196	-2.52821	1.7183	-1.47135	0.141197	0.19318	lcl|NC_057814.1_cds_XP_044439425.1_140358
61.7151	0.0368208	0.313596	0.117415	0.906531	0.928848	lcl|NC_057814.1_cds_XP_044443463.1_140359
20.9464	0.762264	0.451533	1.68817	0.091379	0.131182	lcl|NC_057814.1_cds_XP_044442431.1_140360
147.33	-0.461808	0.19636	-2.35185	0.0186805	0.0310568	lcl|NC_057814.1_cds_XP_044437116.1_140361
14.233	-0.429758	0.519749	-0.826857	0.408318	0.486491	lcl|NC_057814.1_cds_XP_044443148.1_140362
14.233	-0.429758	0.519749	-0.826857	0.408318	0.486491	lcl|NC_057814.1_cds_XP_044443149.1_140363
1652.39	-2.57835	0.0925948	-27.8455	1.2216e-170	9.78799e-169	lcl|NC_057814.1_cds_XP_044442137.1_140364
3702.64	0.395679	0.108422	3.64945	0.000262804	0.000571484	lcl|NC_057814.1_cds_XP_044440347.1_140365
15.1818	-1.43958	0.511544	-2.81419	0.00489008	0.00897014	lcl|NC_057814.1_cds_XP_044439211.1_140372
13.855	-1.14899	0.443108	-2.59303	0.00951353	0.0166754	lcl|NC_057814.1_cds_XP_044439210.1_140374
241.25	-0.267736	0.138973	-1.92653	0.0540388	0.0818459	lcl|NC_057814.1_cds_XP_044439206.1_140377
8.10366	1.19146	0.727913	1.63682	0.101668	0.144135	lcl|NC_057814.1_cds_XP_044439207.1_140378
8.10366	1.19146	0.727913	1.63682	0.101668	0.144135	lcl|NC_057814.1_cds_XP_044439208.1_140379
8.10366	1.19146	0.727913	1.63682	0.101668	0.144135	lcl|NC_057814.1_cds_XP_044439209.1_140380
590.071	0.0591156	0.0901339	0.655864	0.511912	0.587852	lcl|NC_057814.1_cds_XP_044439216.1_140381
688.55	-0.177627	0.0865288	-2.0528	0.0400916	0.0623725	lcl|NC_057814.1_cds_XP_044439217.1_140382
688.55	-0.177627	0.0865288	-2.0528	0.0400916	0.0623725	lcl|NC_057814.1_cds_XP_044439218.1_140383
34.2802	0.762759	1.78054	0.428386	0.66837	0.730205	lcl|NC_057814.1_cds_XP_044439225.1_140384
89.6717	2.17492	1.13156	1.92205	0.0545997	0.082626	lcl|NC_057814.1_cds_XP_044439224.1_140385
40.8094	4.39118	1.11574	3.93566	8.29698e-05	0.000190567	lcl|NC_057814.1_cds_XP_044439223.1_140386
44.5915	2.04402	0.674122	3.03212	0.00242846	0.00465663	lcl|NC_057814.1_cds_XP_044439221.1_140388
24.4798	3.56983	0.903092	3.9529	7.72102e-05	0.000177871	lcl|NC_057814.1_cds_XP_044439219.1_140389
34.7925	-0.693146	0.352397	-1.96694	0.0491896	0.0751445	lcl|NC_057814.1_cds_XP_044437565.1_140390
288.507	-0.965907	0.115849	-8.33761	7.58098e-17	3.6719e-16	lcl|NW_025225079.1_cds_XP_044445005.1_140392
45.5671	-0.399701	0.417216	-0.958017	0.338054	0.414629	lcl|NW_025225079.1_cds_XP_044445006.1_140393
5.08596	-1.77645	1.01671	-1.74724	0.0805953	0.117266	lcl|NW_025225079.1_cds_XP_044445007.1_140394
34.0749	0.425919	0.25719	1.65604	0.0977127	0.139152	lcl|NW_025225079.1_cds_XP_044445008.1_140395
25.4244	8.77286	1.24397	7.05228	1.76004e-12	6.95746e-12	lcl|NW_025225082.1_cds_XP_044445009.1_140396
544.94	-0.0222878	0.132327	-0.168429	0.866246	0.896297	lcl|NW_025225085.1_cds_XP_044445023.1_140405
1011.87	0.615493	0.0644726	9.54659	1.34041e-21	7.7779e-21	lcl|NW_025225085.1_cds_XP_044445020.1_140406
1011.87	0.615493	0.0644726	9.54659	1.34041e-21	7.7779e-21	lcl|NW_025225085.1_cds_XP_044445021.1_140407
860.034	-0.121851	0.0922989	-1.32018	0.186775	0.247513	lcl|NW_025225085.1_cds_XP_044445019.1_140408
6988.19	-0.642386	0.0987534	-6.50495	7.77181e-11	2.79764e-10	lcl|NW_025225086.1_cds_XP_044445027.1_140410
915.817	-0.139878	0.0829619	-1.68605	0.091786	0.131686	lcl|NW_025225086.1_cds_XP_044445025.1_140411
380.121	-1.02229	0.103824	-9.84633	7.10917e-23	4.30241e-22	lcl|NW_025225086.1_cds_XP_044445026.1_140412
332.006	-0.907579	0.137528	-6.59922	4.13317e-11	1.51306e-10	lcl|NW_025225086.1_cds_XP_044445029.1_140413
1464.62	0.453999	0.0860678	5.2749	1.3283e-07	3.8962e-07	lcl|NW_025225086.1_cds_XP_044445028.1_140414
12.7211	0.419715	0.56151	0.747476	0.454776	0.532351	lcl|NW_025225088.1_cds_XP_044445030.1_140417
7.61673	0.358205	0.688383	0.520357	0.602815	0.671795	lcl|NW_025225098.1_cds_XP_044445035.1_140418
693.345	-0.673972	0.116612	-5.77962	7.48708e-09	2.39274e-08	lcl|NW_025225098.1_cds_XP_044445034.1_140419
278.979	0.0559017	0.220785	0.253196	0.800117	0.842573	lcl|NW_025225099.1_cds_XP_044445039.1_140420
826.589	0.115355	0.194969	0.591656	0.554081	0.627199	lcl|NW_025225099.1_cds_XP_044445038.1_140421
2849.11	0.261961	0.0959123	2.73126	0.00630926	0.0113745	lcl|NW_025225099.1_cds_XP_044445037.1_140422
144.132	0.382438	0.202057	1.89272	0.0583948	0.0878095	lcl|NW_025225099.1_cds_XP_044445036.1_140423
1176.89	-3.11565	0.132915	-23.4409	1.63868e-121	6.74248e-120	lcl|NW_025225100.1_cds_XP_044445040.1_140424
28.2398	-1.79239	0.312942	-5.72754	1.01897e-08	3.22648e-08	lcl|NW_025225113.1_cds_XP_044445048.1_140427
35.7635	-0.11815	0.284651	-0.415068	0.678092	0.738427	lcl|NW_025225113.1_cds_XP_044445046.1_140428
431.063	-1.16543	0.113766	-10.244	1.2587e-24	8.06472e-24	lcl|NW_025225113.1_cds_XP_044445045.1_140431
59.6342	-0.253364	0.235062	-1.07786	0.281097	0.353983	lcl|NW_025225115.1_cds_XP_044445050.1_140433
75.6635	-0.973252	0.362379	-2.68573	0.00723721	0.0129268	lcl|NW_025225124.1_cds_XP_044445053.1_140435
25.6028	0.0327323	1.44361	0.0226739	0.98191	0.986063	lcl|NW_025225124.1_cds_XP_044445054.1_140436
75.4122	0.313162	0.211025	1.484	0.137809	0.18903	lcl|NW_025225141.1_cds_XP_044445056.1_140439
4474.02	1.37297	0.117639	11.671	1.79353e-31	1.41092e-30	lcl|NW_025225142.1_cds_XP_044445058.1_140440
561.007	0.093194	0.187744	0.496388	0.619621	0.686766	lcl|NW_025225146.1_cds_XP_044445059.1_140441
618.459	-0.127837	0.11543	-1.10748	0.268087	0.33979	lcl|NW_025225180.1_cds_XP_044445062.1_140444
30.5165	0.963323	0.52124	1.84814	0.0645826	0.0961033	lcl|NW_025225215.1_cds_XP_044445074.1_140453
10.3588	1.70543	0.880285	1.93736	0.052701	0.080009	lcl|NW_025225215.1_cds_XP_044445076.1_140454
6.7596	2.15711	0.699214	3.08505	0.0020352	0.00394552	lcl|NW_025225215.1_cds_XP_044445075.1_140455
1331.73	-0.0707861	0.125809	-0.562649	0.573674	0.645012	lcl|NW_025225271.1_cds_XP_044445083.1_140460
4.66181	-3.17593	2.09379	-1.51684	0.129308	0.178669	lcl|NW_025225278.1_cds_XP_044445087.1_140466
7.6512	-0.0349518	1.10458	-0.0316427	0.974757	0.980731	lcl|NW_025225278.1_cds_XP_044445089.1_140467
179.549	0.84192	0.630363	1.33561	0.181676	0.241425	lcl|NW_025225322.1_cds_XP_044445094.1_140469
12686.1	0.564557	0.0705911	7.99757	1.26896e-15	5.82518e-15	lcl|NW_025225322.1_cds_XP_044445093.1_140470
6.28425	0.0148169	0.710685	0.0208487	0.983366	0.987311	lcl|NW_025225324.1_cds_XP_044445095.1_140471
41.8887	1.07865	0.341645	3.15724	0.00159272	0.00313663	lcl|NW_025225332.1_cds_XP_044445096.1_140472
328.502	0.261787	0.179465	1.45871	0.144646	0.19733	lcl|NW_025225333.1_cds_XP_044445097.1_140473
990.47	0.0944053	0.0979684	0.96363	0.335232	0.411582	lcl|NW_025225352.1_cds_XP_044445103.1_140477
1333.5	0.078693	0.0774955	1.01545	0.309891	0.384822	lcl|NW_025225352.1_cds_XP_044445102.1_140478
10.7648	-1.20263	0.511909	-2.34931	0.0188081	0.0312509	lcl|NW_025225381.1_cds_XP_044445107.1_140481
3849.3	-3.91268	0.108998	-35.8967	3.43466e-282	1.04164e-279	lcl|NW_025225381.1_cds_NP_001414931.1_140482
108.726	2.94792	1.07783	2.73506	0.00623697	0.0112535	lcl|NW_025225383.1_cds_XP_044445108.1_140483
1301.69	4.63906	0.203343	22.8139	3.33452e-115	1.24042e-113	lcl|NW_025225385.1_cds_XP_044445109.1_140484
12834.1	0.472383	0.15012	3.14671	0.0016512	0.00324412	lcl|NW_025225385.1_cds_XP_044445110.1_140485
15.0455	-0.708641	0.561161	-1.26281	0.206656	0.270541	lcl|NW_025225410.1_cds_XP_044445115.1_140490
13.6613	-0.0419534	0.715215	-0.0586584	0.953224	0.964529	lcl|NW_025225429.1_cds_XP_044445126.1_140499
167.812	-1.52407	0.230366	-6.61586	3.69398e-11	1.35616e-10	lcl|NW_025225442.1_cds_XP_044445145.1_140506
126.129	-0.76554	0.159308	-4.80541	1.54432e-06	4.16355e-06	lcl|NW_025225442.1_cds_XP_044445155.1_140507
108.263	-0.996531	0.197904	-5.03542	4.76799e-07	1.34025e-06	lcl|NW_025225442.1_cds_XP_044445154.1_140508
12.5743	-1.14553	0.440866	-2.59837	0.00936669	0.0164343	lcl|NW_025225442.1_cds_XP_044445146.1_140509
12.5743	-1.14553	0.440866	-2.59837	0.00936669	0.0164343	lcl|NW_025225442.1_cds_XP_044445147.1_140510
12.5743	-1.14553	0.440866	-2.59837	0.00936669	0.0164343	lcl|NW_025225442.1_cds_XP_044445148.1_140511
12.5743	-1.14553	0.440866	-2.59837	0.00936669	0.0164343	lcl|NW_025225442.1_cds_XP_044445149.1_140512
12.5743	-1.14553	0.440866	-2.59837	0.00936669	0.0164343	lcl|NW_025225442.1_cds_XP_044445150.1_140513
12.5743	-1.14553	0.440866	-2.59837	0.00936669	0.0164343	lcl|NW_025225442.1_cds_XP_044445151.1_140514
12.5743	-1.14553	0.440866	-2.59837	0.00936669	0.0164343	lcl|NW_025225442.1_cds_XP_044445152.1_140515
12.5743	-1.14553	0.440866	-2.59837	0.00936669	0.0164343	lcl|NW_025225442.1_cds_XP_044445153.1_140516
8.39109	1.27212	0.755434	1.68396	0.0921892	0.132173	lcl|NW_025225454.1_cds_XP_044445158.1_140528
10.3095	5.05879	1.18021	4.28636	1.81622e-05	4.45445e-05	lcl|NW_025225485.1_cds_XP_044445168.1_140538
6.64152	-1.06021	0.610432	-1.73682	0.0824189	0.119598	lcl|NW_025225507.1_cds_XP_044445171.1_140539
121.74	-2.37987	0.220567	-10.7898	3.84724e-27	2.67123e-26	lcl|NW_025225507.1_cds_XP_044445169.1_140540
635.991	-0.0161181	0.080196	-0.200984	0.840711	0.876002	lcl|NW_025225513.1_cds_XP_044445172.1_140541
948.583	0.0607246	0.101209	0.599992	0.548511	0.62203	lcl|NW_025225514.1_cds_XP_044445173.1_140542
458.137	-1.24607	0.205867	-6.0528	1.42348e-09	4.7598e-09	lcl|NW_025225525.1_cds_XP_044445178.1_140545
6688.01	8.97627	0.222564	40.3312	0	0	lcl|NW_025225528.1_cds_XP_044445179.1_140547
469.306	0.245823	0.158952	1.54652	0.121978	0.169607	lcl|NW_025225536.1_cds_XP_044445181.1_140549
1575.64	-2.00499	0.129352	-15.5003	3.45238e-54	4.64088e-53	lcl|NW_025225541.1_cds_XP_044445184.1_140552
31.3473	-0.351446	0.439144	-0.800298	0.423538	0.501476	lcl|NW_025225549.1_cds_XP_044445186.1_140554
13.9208	-4.46097	0.683431	-6.52731	6.696e-11	2.42049e-10	lcl|NW_025225549.1_cds_XP_044445188.1_140555
291.839	0.113846	0.228451	0.498337	0.618246	0.685625	lcl|NW_025225549.1_cds_XP_044445187.1_140556
233.268	-1.84435	0.273222	-6.75039	1.47453e-11	5.53873e-11	lcl|NW_025225550.1_cds_XP_044445189.1_140557
82.7267	-2.37954	0.328639	-7.24058	4.46772e-13	1.81982e-12	lcl|NW_025225550.1_cds_XP_044445191.1_140559
82.7267	-2.37954	0.328639	-7.24058	4.46772e-13	1.81982e-12	lcl|NW_025225553.1_cds_XP_044445193.1_140560
845.47	-2.03929	0.238608	-8.54663	1.26738e-17	6.34284e-17	lcl|NW_025225559.1_cds_XP_044445197.1_140564
11.3088	3.00335	0.579504	5.18263	2.18785e-07	6.31022e-07	lcl|NW_025225566.1_cds_XP_044445200.1_140565
48.7527	-0.4127	0.265928	-1.55192	0.120681	0.168012	lcl|NW_025225566.1_cds_XP_044445199.1_140567
113.219	-0.752254	0.236031	-3.1871	0.00143705	0.00284675	lcl|NW_025225566.1_cds_XP_044445198.1_140568
8.97219	2.82766	0.906279	3.12007	0.00180807	0.00353292	lcl|NW_025225570.1_cds_XP_044445209.1_140575
217.108	5.42425	0.34894	15.5449	1.72224e-54	2.32572e-53	lcl|NW_025225571.1_cds_XP_044445218.1_140576
54.8032	2.1858	0.890444	2.45473	0.0140992	0.0239575	lcl|NW_025225594.1_cds_XP_044445221.1_140586
4777.73	4.79774	0.60714	7.9022	2.74033e-15	1.23902e-14	lcl|NW_025225599.1_cds_XP_044445223.1_140587
55.7996	0.426767	0.295113	1.44611	0.148145	0.201527	lcl|NW_025225617.1_cds_XP_044445234.1_140596
27.6714	7.69667	1.21735	6.32249	2.57381e-10	9.00139e-10	lcl|NW_025225619.1_cds_XP_044445235.1_140597
180.519	-0.0866054	0.195729	-0.442476	0.658145	0.721679	lcl|NW_025225645.1_cds_XP_044445236.1_140598
7.05211	-0.66009	1.25446	-0.526196	0.598752	0.668028	lcl|NW_025225683.1_cds_XP_044445244.1_140605
39.9362	-0.920757	0.305412	-3.0148	0.00257147	0.00491239	lcl|NW_025225684.1_cds_XP_044445245.1_140606
6.27613	-1.64853	1.16408	-1.41617	0.156726	0.211852	lcl|NW_025225691.1_cds_XP_044445247.1_140608
27.8701	-2.88089	1.11568	-2.58219	0.00981754	0.0171684	lcl|NW_025225697.1_cds_XP_044445249.1_140610
95.0794	-0.35429	0.2472	-1.43321	0.151798	0.205912	lcl|NW_025225699.1_cds_XP_044445250.1_140611
9.46117	-5.97713	2.57425	-2.32189	0.020239	0.0334191	lcl|NW_025225708.1_cds_XP_044445251.1_140612
6.45913	4.43072	1.25261	3.5372	0.0004044	0.000859317	lcl|NW_025225714.1_cds_XP_044445252.1_140613
251.026	-0.0404654	0.155229	-0.260682	0.794337	0.837825	lcl|NW_025225718.1_cds_XP_044445253.1_140614
345.884	-1.06334	0.221827	-4.79356	1.63849e-06	4.40815e-06	lcl|NW_025225721.1_cds_XP_044445257.1_140616
284.598	-0.803965	0.246768	-3.25798	0.00112208	0.0022539	lcl|NW_025225721.1_cds_XP_044445255.1_140617
265.4	-1.12499	0.226004	-4.97772	6.43371e-07	1.78961e-06	lcl|NW_025225721.1_cds_XP_044445256.1_140618
1373.73	-0.0553202	0.12012	-0.460542	0.645128	0.709696	lcl|NW_025225721.1_cds_XP_044445258.1_140619
4.41473	-0.628541	0.667535	-0.941585	0.346405	0.423234	lcl|NW_025225734.1_cds_XP_044445262.1_140621
1448.86	0.10181	0.127568	0.798084	0.424822	0.502837	lcl|NW_025225736.1_cds_XP_044445264.1_140624
5.98141	-0.322479	0.600121	-0.537357	0.591021	0.661081	lcl|NW_025225740.1_cds_XP_044445271.1_140632
5.98141	-0.322479	0.600121	-0.537357	0.591021	0.661081	lcl|NW_025225740.1_cds_XP_044445272.1_140633
5.98141	-0.322479	0.600121	-0.537357	0.591021	0.661081	lcl|NW_025225740.1_cds_XP_044445273.1_140634
5.98141	-0.322479	0.600121	-0.537357	0.591021	0.661081	lcl|NW_025225740.1_cds_XP_044445274.1_140635
5.98141	-0.322479	0.600121	-0.537357	0.591021	0.661081	lcl|NW_025225740.1_cds_XP_044445275.1_140636
5.98141	-0.322479	0.600121	-0.537357	0.591021	0.661081	lcl|NW_025225740.1_cds_XP_044445276.1_140637
5.98141	-0.322479	0.600121	-0.537357	0.591021	0.661081	lcl|NW_025225740.1_cds_XP_044445277.1_140638
5.98141	-0.322479	0.600121	-0.537357	0.591021	0.661081	lcl|NW_025225740.1_cds_XP_044445278.1_140639
5.98141	-0.322479	0.600121	-0.537357	0.591021	0.661081	lcl|NW_025225740.1_cds_XP_044445279.1_140640
35.206	-0.0780159	0.569966	-0.136878	0.891127	0.916838	lcl|NW_025225741.1_cds_XP_044445283.1_140641
997.104	0.125361	0.151745	0.826125	0.408733	0.486901	lcl|NW_025225742.1_cds_XP_044445284.1_140643
862.742	1.89307	0.252564	7.4954	6.60975e-14	2.80328e-13	lcl|NW_025225742.1_cds_XP_044445286.1_140644
3605.51	2.41994	0.145293	16.6556	2.75444e-62	4.3488e-61	lcl|NW_025225742.1_cds_XP_044445285.1_140645
691.477	3.5352	1.84797	1.91302	0.0557456	0.084186	lcl|NW_025225742.1_cds_XP_044445288.1_140647
4969.54	-0.158982	0.159595	-0.996157	0.319174	0.394669	lcl|NW_025225742.1_cds_XP_044445289.1_140648
586.339	-0.0521407	0.147191	-0.354239	0.72316	0.777853	lcl|NW_025225743.1_cds_XP_044445291.1_140649
24.6823	0.872321	0.500949	1.74134	0.0816241	0.118586	lcl|NW_025225747.1_cds_XP_044445293.1_140651
85.3206	0.0244548	0.241252	0.101366	0.91926	0.938364	lcl|NW_025225758.1_cds_XP_044445295.1_140654
18.9624	1.84502	0.644722	2.86173	0.00421342	0.00780122	lcl|NW_025225759.1_cds_XP_044445297.1_140655
2.5884	-2.80741	1.72982	-1.62295	0.104601	0.14783	lcl|NW_025225763.1_cds_XP_044445298.1_140656
48.5083	-4.39222	0.445549	-9.85799	6.33051e-23	3.83713e-22	lcl|NW_025225763.1_cds_XP_044445299.1_140657
1031.7	-0.236073	0.19684	-1.19932	0.230405	0.297814	lcl|NW_025225771.1_cds_XP_044445300.1_140658
48.4211	-2.49509	0.327975	-7.60756	2.7932e-14	1.20612e-13	lcl|NW_025225784.1_cds_XP_044445303.1_140660
3744.45	2.22393	0.150254	14.8011	1.44002e-49	1.75103e-48	lcl|NW_025225790.1_cds_XP_044445304.1_140661
3744.45	2.22393	0.150254	14.8011	1.44002e-49	1.75103e-48	lcl|NW_025225790.1_cds_XP_044445305.1_140662
2950.75	-0.377056	0.132348	-2.84898	0.00438591	0.0080978	lcl|NW_025225843.1_cds_XP_044445310.1_140667
374.508	-1.28461	0.193987	-6.62218	3.53933e-11	1.30071e-10	lcl|NW_025225843.1_cds_XP_044445312.1_140668
103.394	0.0852456	0.532282	0.160151	0.872762	0.90187	lcl|NW_025225843.1_cds_XP_044445313.1_140669
103.394	0.0852456	0.532282	0.160151	0.872762	0.90187	lcl|NW_025225843.1_cds_XP_044445314.1_140670
37.0561	-3.02986	0.705	-4.29768	1.72599e-05	4.2401e-05	lcl|NW_025225857.1_cds_XP_044445321.1_140676
64.5019	-3.18609	0.282261	-11.2877	1.50902e-29	1.12304e-28	lcl|NW_025225862.1_cds_XP_044445324.1_140677
25.6004	-3.65086	0.521874	-6.99567	2.64e-12	1.03166e-11	lcl|NW_025225865.1_cds_XP_044445325.1_140678
2048.47	2.14152	0.07935	26.9882	2.03059e-160	1.42318e-158	lcl|NW_025225887.1_cds_XP_044445329.1_140682
1853.25	0.138674	0.16259	0.852904	0.393712	0.471803	lcl|NW_025225987.1_cds_XP_044445340.1_140692
945.474	-0.554074	0.133667	-4.14518	3.39541e-05	8.10362e-05	lcl|NW_025225995.1_cds_XP_044445341.1_140693
384.149	-0.75891	0.121961	-6.22258	4.89056e-10	1.68305e-09	lcl|NW_025226003.1_cds_XP_044445342.1_140694
212.143	-0.646923	0.196076	-3.29935	0.000969088	0.00196562	lcl|NW_025226012.1_cds_XP_044445343.1_140695
2.8614	-5.97215	3.63602	-1.6425	0.100487	0.142644	lcl|NW_025226023.1_cds_XP_044445344.1_140696
5.56353	-1.95817	0.728511	-2.68791	0.00719003	0.0128496	lcl|NW_025226027.1_cds_XP_044445346.1_140697
16.5164	6.88741	1.30113	5.2934	1.20063e-07	3.53121e-07	lcl|NW_025226060.1_cds_XP_044445353.1_140704
9.634	1.84243	0.788788	2.33577	0.0195033	0.0322985	lcl|NW_025226105.1_cds_XP_044445357.1_140708
24.475	1.36637	0.36685	3.72459	0.00019563	0.00043163	lcl|NW_025226105.1_cds_XP_044445356.1_140709
2177.31	5.12994	0.241143	21.2735	1.99906e-100	5.91701e-99	lcl|NW_025226108.1_cds_XP_044445359.1_140710
100.609	-0.18233	0.337922	-0.539563	0.589499	0.659829	lcl|NW_025226128.1_cds_XP_044445362.1_140711
5.00164	-0.169223	2.34589	-0.0721363	0.942493	0.956375	lcl|NW_025226128.1_cds_XP_044445364.1_140713
19.2795	-1.73987	0.92653	-1.87784	0.0604036	0.090492	lcl|NW_025226128.1_cds_XP_044445368.1_140714
23.4286	-0.842809	0.560292	-1.50423	0.132522	0.182603	lcl|NW_025226128.1_cds_XP_044445365.1_140715
23.4286	-0.842809	0.560292	-1.50423	0.132522	0.182603	lcl|NW_025226128.1_cds_XP_044445366.1_140716
23.4286	-0.842809	0.560292	-1.50423	0.132522	0.182603	lcl|NW_025226128.1_cds_XP_044445367.1_140717
20.8626	-4.93597	0.815957	-6.0493	1.45475e-09	4.86169e-09	lcl|NW_025226128.1_cds_XP_044445369.1_140718
20.8626	-4.93597	0.815957	-6.0493	1.45475e-09	4.86169e-09	lcl|NW_025226128.1_cds_XP_044445370.1_140719
54.7007	3.90894	0.435079	8.98444	2.60059e-19	1.39127e-18	lcl|NW_025226128.1_cds_XP_044445361.1_140720
454.87	-1.54705	0.165304	-9.35883	8.06209e-21	4.55172e-20	lcl|NW_025226134.1_cds_XP_044445372.1_140721
2003.36	-3.62072	0.143722	-25.1926	4.83199e-140	2.58319e-138	lcl|NW_025226139.1_cds_XP_044445374.1_140724
49.1793	-9.30458	1.06672	-8.72257	2.71947e-18	1.39773e-17	lcl|NW_025226139.1_cds_XP_044445376.1_140725
39.3862	-0.590534	0.804474	-0.734062	0.462911	0.540417	lcl|NW_025226139.1_cds_XP_044445375.1_140726
76.6167	-1.21816	0.381871	-3.18998	0.0014228	0.0028202	lcl|NW_025226139.1_cds_XP_044445381.1_140728
5.82207	1.66508	1.85757	0.896375	0.370052	0.447699	lcl|NW_025226139.1_cds_XP_044445383.1_140729
13.2014	0.513884	1.53669	0.33441	0.73807	0.790623	lcl|NW_025226139.1_cds_XP_044445379.1_140731
8.68194	0.424524	3.09317	0.137246	0.890837	0.916646	lcl|NW_025226139.1_cds_XP_044445384.1_140733
7221.18	0.693089	0.0644122	10.7602	5.30451e-27	3.66761e-26	lcl|NW_025226139.1_cds_XP_044445385.1_140734
77.7223	-0.354889	0.186185	-1.90611	0.0566354	0.0854	lcl|NW_025226148.1_cds_XP_044445389.1_140736
77.7223	-0.354889	0.186185	-1.90611	0.0566354	0.0854	lcl|NW_025226154.1_cds_XP_044445391.1_140738
1401.52	0.419913	0.165466	2.53776	0.0111563	0.0193173	lcl|NW_025226156.1_cds_XP_044445397.1_140739
234.504	-0.871309	0.152753	-5.70405	1.16994e-08	3.69142e-08	lcl|NW_025226156.1_cds_XP_044445393.1_140740
18.5348	0.273109	0.483838	0.564464	0.572438	0.643838	lcl|NW_025226156.1_cds_XP_044445396.1_140741
1415.48	0.761396	0.109977	6.92321	4.41523e-12	1.70438e-11	lcl|NW_025226156.1_cds_XP_044445395.1_140742
3988.21	-2.16356	0.0915862	-23.6232	2.22565e-123	9.40404e-122	lcl|NW_025226156.1_cds_XP_044445394.1_140743
106.859	-8.85893	2.85004	-3.10835	NA	NA	lcl|NW_025226157.1_cds_XP_044445398.1_140744
9.70517	-2.88632	0.808064	-3.57189	0.000354417	0.000758755	lcl|NW_025226161.1_cds_XP_044445401.1_140745
9.70517	-2.88632	0.808064	-3.57189	0.000354417	0.000758755	lcl|NW_025226161.1_cds_XP_044445400.1_140746
370.584	0.264553	0.132897	1.99066	0.0465184	0.0714191	lcl|NW_025226186.1_cds_XP_044445406.1_140750
691.046	2.37233	0.369309	6.4237	1.32998e-10	4.72468e-10	lcl|NW_025226204.1_cds_XP_044445407.1_140751
4.75752	-0.482226	0.7949	-0.60665	0.544083	0.617937	lcl|NW_025226222.1_cds_XP_044445419.1_140762
4.75752	-0.482226	0.7949	-0.60665	0.544083	0.617937	lcl|NW_025226222.1_cds_XP_044445420.1_140763
6.9091	-0.138431	0.601747	-0.230049	0.818054	0.857682	lcl|NW_025226239.1_cds_XP_044445425.1_140768
145.613	0.35177	0.232157	1.51522	0.129716	0.179169	lcl|NW_025226242.1_cds_XP_044445427.1_140770
10.9763	-1.61714	0.72874	-2.2191	0.0264801	0.0427103	lcl|NW_025226284.1_cds_XP_044445432.1_140774
26.1476	2.08294	0.399361	5.21567	1.83152e-07	5.31461e-07	lcl|NW_025226293.1_cds_XP_044445440.1_140779
237.604	0.768395	0.12327	6.23343	4.5632e-10	1.57245e-09	lcl|NW_025226295.1_cds_XP_044445444.1_140783
16.6792	-2.06063	0.522157	-3.94637	7.93436e-05	0.000182557	lcl|NW_025226295.1_cds_XP_044445443.1_140784
14.256	-1.50396	0.555305	-2.70836	0.00676168	0.0121364	lcl|NW_025226295.1_cds_XP_044445442.1_140785
83.9424	0.492546	0.243516	2.02264	0.0431101	0.0666404	lcl|NW_025226295.1_cds_XP_044445447.1_140786
7.67021	-0.703702	1.04931	-0.670635	0.502453	0.578738	lcl|NW_025226295.1_cds_XP_044445445.1_140787
205.848	-1.01976	0.142948	-7.13381	9.76301e-13	3.90709e-12	lcl|NW_025226295.1_cds_XP_044445448.1_140788
121.088	-0.6307	0.140062	-4.50301	6.69983e-06	1.7097e-05	lcl|NW_025226295.1_cds_XP_044445449.1_140790
334.507	-1.01398	0.239511	-4.23354	2.30043e-05	5.58336e-05	lcl|NW_025226296.1_cds_XP_044445454.1_140791
3240.53	0.111424	0.103349	1.07814	0.280972	0.353882	lcl|NW_025226296.1_cds_XP_044445453.1_140792
261.908	0.411409	0.109764	3.7481	0.000178176	0.000394927	lcl|NW_025226296.1_cds_XP_044445451.1_140793
261.908	0.411409	0.109764	3.7481	0.000178176	0.000394927	lcl|NW_025226296.1_cds_XP_044445452.1_140794
222.81	-0.730196	0.176626	-4.13414	3.56291e-05	8.48694e-05	lcl|NW_025226296.1_cds_XP_044445456.1_140795
453.314	0.808952	0.0930605	8.69275	3.5377e-18	1.80787e-17	lcl|NW_025226327.1_cds_XP_044445462.1_140801
453.314	0.808952	0.0930605	8.69275	3.5377e-18	1.80787e-17	lcl|NW_025226327.1_cds_XP_044445463.1_140802
453.314	0.808952	0.0930605	8.69275	3.5377e-18	1.80787e-17	lcl|NW_025226327.1_cds_XP_044445464.1_140803
140.851	0.955589	0.157444	6.06939	1.28396e-09	4.30646e-09	lcl|NW_025226327.1_cds_XP_044445466.1_140804
7.58877	0.109916	0.572607	0.191957	0.847776	0.881562	lcl|NW_025226399.1_cds_XP_044445475.1_140812
10318.3	0.408166	0.113254	3.60399	0.000313369	0.000675362	lcl|NW_025226429.1_cds_XP_044445477.1_140814
3223.98	-0.798866	0.124762	-6.40312	1.52238e-10	5.39027e-10	lcl|NW_025226431.1_cds_XP_044445478.1_140815
1894.88	0.619482	0.0904031	6.85244	7.26011e-12	2.77157e-11	lcl|NW_025226471.1_cds_XP_044445479.1_140816
111.766	0.828553	0.202666	4.08827	4.34608e-05	0.000102693	lcl|NW_025226506.1_cds_XP_044445480.1_140817
1261.83	-2.57241	0.153446	-16.7643	4.45048e-63	7.12948e-62	lcl|NW_025226522.1_cds_XP_044445496.1_140818
4992.28	-0.106403	0.0893906	-1.19032	0.233921	0.301813	lcl|NW_025226522.1_cds_XP_044445485.1_140822
421.643	0.395989	0.84261	0.469956	0.638387	0.703871	lcl|NW_025226522.1_cds_XP_044445483.1_140823
105.717	0.636745	1.52906	0.416429	0.677096	0.737513	lcl|NW_025226522.1_cds_XP_044445484.1_140824
36.4305	0.208514	3.48779	0.0597838	NA	NA	lcl|NW_025226522.1_cds_XP_044445482.1_140825
208.789	-0.333213	0.755134	-0.441264	0.659022	0.722385	lcl|NW_025226522.1_cds_XP_044445492.1_140826
208.789	-0.333213	0.755134	-0.441264	0.659022	0.722385	lcl|NW_025226522.1_cds_XP_044445493.1_140827
208.789	-0.333213	0.755134	-0.441264	0.659022	0.722385	lcl|NW_025226522.1_cds_XP_044445494.1_140828
208.789	-0.333213	0.755134	-0.441264	0.659022	0.722385	lcl|NW_025226522.1_cds_XP_044445495.1_140829
68.8369	0.101131	0.551959	0.183222	0.854624	0.887299	lcl|NW_025226522.1_cds_XP_044445486.1_140830
68.8369	0.101131	0.551959	0.183222	0.854624	0.887299	lcl|NW_025226522.1_cds_XP_044445487.1_140831
68.8369	0.101131	0.551959	0.183222	0.854624	0.887299	lcl|NW_025226522.1_cds_XP_044445488.1_140832
68.8369	0.101131	0.551959	0.183222	0.854624	0.887299	lcl|NW_025226522.1_cds_XP_044445490.1_140833
68.8369	0.101131	0.551959	0.183222	0.854624	0.887299	lcl|NW_025226522.1_cds_XP_044445491.1_140834
1909.4	0.958864	0.0953058	10.0609	8.22333e-24	5.13996e-23	lcl|NW_025226524.1_cds_XP_044445499.1_140835
773.53	-0.0201342	0.119147	-0.168986	0.865807	0.895948	lcl|NW_025226525.1_cds_XP_044445500.1_140836
672.958	-2.38492	0.154776	-15.4089	1.42689e-53	1.89378e-52	lcl|NW_025226540.1_cds_XP_044445502.1_140837
3330.26	0.522678	0.10355	5.04759	4.47429e-07	1.26068e-06	lcl|NW_025226543.1_cds_XP_044445503.1_140838
3330.26	0.522678	0.10355	5.04759	4.47429e-07	1.26068e-06	lcl|NW_025226543.1_cds_XP_044445504.1_140839
1923.8	1.35492	0.0848828	15.9623	2.34027e-57	3.35188e-56	lcl|NW_025226602.1_cds_XP_044445505.1_140840
1923.8	1.35492	0.0848828	15.9623	2.34027e-57	3.35188e-56	lcl|NW_025226602.1_cds_XP_044445506.1_140841
1923.8	1.35492	0.0848828	15.9623	2.34027e-57	3.35188e-56	lcl|NW_025226602.1_cds_XP_044445507.1_140842
86.7808	-0.950309	0.225232	-4.21924	2.45129e-05	5.93312e-05	lcl|NW_025226658.1_cds_XP_044445509.1_140843
5.9142	-2.18984	3.5127	-0.623407	NA	NA	lcl|NW_025226658.1_cds_XP_044445510.1_140844
9.55196	-1.41891	2.04211	-0.694828	0.487163	0.564053	lcl|NW_025226658.1_cds_XP_044445511.1_140845
93.9367	-1.22406	0.246577	-4.96422	6.8979e-07	1.91457e-06	lcl|NW_025226744.1_cds_XP_044445513.1_140846
2.12583	-2.17105	1.38161	-1.57139	0.116092	0.162254	lcl|NW_025226744.1_cds_XP_044445512.1_140847
2811.72	-0.766113	0.086217	-8.88587	6.34235e-19	3.34109e-18	lcl|NW_025226819.1_cds_XP_044445514.1_140848
321.868	2.76163	0.159282	17.338	2.43208e-67	4.21742e-66	lcl|NW_025226931.1_cds_XP_044445515.1_140849
2276.47	-0.287332	0.0815918	-3.52158	0.000428976	0.000908663	lcl|NW_025227167.1_cds_XP_044445530.1_140862
314.301	0.753418	0.187369	4.02103	5.79446e-05	0.000135265	lcl|NW_025227189.1_cds_XP_044445538.1_140869
16.4964	4.55794	0.869049	5.24474	1.56501e-07	4.56413e-07	lcl|NW_025227196.1_cds_XP_044445542.1_140873
363.588	-1.00481	0.19281	-5.21139	1.87432e-07	5.43558e-07	lcl|NW_025227231.1_cds_XP_044445544.1_140874
445.568	-1.26798	0.101459	-12.4975	7.70687e-36	6.77079e-35	lcl|NW_025227231.1_cds_XP_044445545.1_140875
1796.82	0.158565	0.0802955	1.97477	0.0482946	0.073899	lcl|NW_025227231.1_cds_XP_044445546.1_140876
14.8501	6.06782	1.25677	4.82812	1.37827e-06	3.73208e-06	lcl|NW_025227269.1_cds_XP_044445553.1_140881
1107.9	-0.0787842	0.115479	-0.682238	0.495089	0.571614	lcl|NW_025227269.1_cds_XP_044445550.1_140882
1107.9	-0.0787842	0.115479	-0.682238	0.495089	0.571614	lcl|NW_025227269.1_cds_XP_044445551.1_140883
1107.9	-0.0787842	0.115479	-0.682238	0.495089	0.571614	lcl|NW_025227269.1_cds_XP_044445552.1_140884
18.8984	-0.0433583	0.355036	-0.122124	0.902801	0.92602	lcl|NW_025227289.1_cds_XP_044445557.1_140886
16.2368	0.517219	0.944918	0.54737	0.584125	0.654894	lcl|NW_025227291.1_cds_XP_044445558.1_140887
32.0468	-0.946028	0.292879	-3.2301	0.00123746	0.0024714	lcl|NW_025227297.1_cds_XP_044445559.1_140888
14.9953	0.0998165	0.480094	0.20791	0.835299	0.871595	lcl|NW_025227300.1_cds_XP_044445561.1_140890
925.043	2.86705	0.182187	15.7369	8.45444e-56	1.17646e-54	lcl|NW_025227306.1_cds_XP_044445562.1_140891
4902.62	10.7139	0.340877	31.4305	7.74652e-217	1.09294e-214	lcl|NW_025227317.1_cds_XP_044445566.1_140894
68.2513	-5.00286	0.38092	-13.1336	2.11301e-39	2.03849e-38	lcl|NW_025227342.1_cds_XP_044445568.1_140897
93.5666	-1.31571	0.234707	-5.60575	2.07358e-08	6.44113e-08	lcl|NW_025227342.1_cds_XP_044445569.1_140898
6.07888	-0.145963	1.95181	-0.0747832	0.940387	0.954735	lcl|NW_025227342.1_cds_XP_044445571.1_140899
4.08311	-2.77582	1.59881	-1.73618	0.0825315	0.119752	lcl|NW_025227346.1_cds_XP_044445574.1_140901
111.228	-0.676463	0.247421	-2.73406	0.00625593	0.0112853	lcl|NW_025227363.1_cds_XP_044445583.1_140908
169.189	-0.255665	0.166216	-1.53815	0.124011	0.172122	lcl|NW_025227402.1_cds_XP_044445586.1_140910
46.292	-0.334482	0.537672	-0.622093	0.533881	0.608473	lcl|NW_025227402.1_cds_XP_044445585.1_140911
42.1353	2.29739	0.393167	5.84328	5.11826e-09	1.65389e-08	lcl|NW_025227424.1_cds_XP_044445587.1_140912
150.757	-0.339028	0.150794	-2.24828	0.0245582	0.0398779	lcl|NW_025227428.1_cds_XP_044445588.1_140913
3.29654	-2.46666	0.983002	-2.50932	0.0120965	0.0208058	lcl|NW_025227432.1_cds_XP_044445592.1_140916
54.7771	-0.380322	0.418993	-0.907705	0.364034	0.441515	lcl|NW_025227452.1_cds_XP_044445595.1_140919
29.6715	9.21483	1.2938	7.12232	1.06124e-12	4.23932e-12	lcl|NW_025227469.1_cds_XP_044445602.1_140926
8.59811	-2.60572	0.707041	-3.68538	0.00022836	0.000500239	lcl|NW_025227479.1_cds_XP_044445604.1_140928
75.4918	-1.69021	0.421121	-4.01361	5.97979e-05	0.000139411	lcl|NW_025227485.1_cds_XP_044445608.1_140929
62.2656	-0.97946	0.846919	-1.1565	0.247477	0.31699	lcl|NW_025227485.1_cds_XP_044445607.1_140930
19.9001	-1.15329	0.417766	-2.76061	0.00576931	0.0104644	lcl|NW_025227485.1_cds_XP_044445609.1_140933
458.878	-0.0681122	0.119258	-0.571135	0.567908	0.639615	lcl|NW_025227487.1_cds_XP_044445615.1_140936
135.842	0.00391666	0.181945	0.0215265	0.982826	0.98686	lcl|NW_025227487.1_cds_XP_044445616.1_140938
864.448	1.70432	0.107654	15.8314	1.88934e-56	2.6614e-55	lcl|NW_025227493.1_cds_XP_044445617.1_140940
4.73847	6.2669	1.41529	4.428	9.51097e-06	2.39381e-05	lcl|NW_025227509.1_cds_XP_044445618.1_140941
193.51	1.66633	0.142037	11.7317	8.772e-32	6.9734e-31	lcl|NW_025227515.1_cds_XP_044445621.1_140944
64.878	2.25506	0.248395	9.07853	1.10048e-19	5.96773e-19	lcl|NW_025227556.1_cds_XP_044445624.1_140946
109.335	-0.779868	0.204212	-3.81891	0.000134043	0.000301083	lcl|NW_025227564.1_cds_XP_044445626.1_140948
6.47466	-3.07385	1.337	-2.29907	0.021501	0.0353017	lcl|NW_025227610.1_cds_XP_044445632.1_140954
17.123	-1.91153	1.02094	-1.87231	0.061163	0.091534	lcl|NW_025227639.1_cds_XP_044445637.1_140959
125.825	-1.15413	0.184548	-6.25382	4.00529e-10	1.38544e-09	lcl|NW_025227651.1_cds_XP_044445639.1_140961
198.336	-0.978221	0.167821	-5.82895	5.57756e-09	1.79843e-08	lcl|NW_025227662.1_cds_XP_044445642.1_140963
6149.03	-0.575802	0.0822945	-6.99685	2.61791e-12	1.02323e-11	lcl|NW_025227673.1_cds_XP_044445643.1_140964
701.198	0.54227	0.14117	3.84125	0.00012241	0.000276197	lcl|NW_025227685.1_cds_XP_044445652.1_140972
3.96594	-2.66057	0.914388	-2.90967	0.00361806	0.00676348	lcl|NW_025227698.1_cds_XP_044445655.1_140974
9.93221	-1.00371	0.519616	-1.93165	0.0534032	0.0809501	lcl|NW_025227698.1_cds_XP_044445654.1_140975
7.60368	-2.94075	0.745626	-3.944	8.01338e-05	0.000184327	lcl|NW_025227720.1_cds_XP_044445659.1_140978
5.2769	-0.56288	0.780706	-0.720989	0.470917	0.548183	lcl|NW_025227753.1_cds_XP_044445664.1_140983
43.0833	-0.62039	0.298998	-2.0749	0.0379958	0.0594311	lcl|NW_025227754.1_cds_XP_044445666.1_140984
1631.6	1.73976	0.0786099	22.1316	1.56989e-108	5.29375e-107	lcl|NW_025227759.1_cds_XP_044445668.1_140986
5.06016	-0.432319	0.643223	-0.672114	0.501511	0.577844	lcl|NW_025227765.1_cds_XP_044445673.1_140991
679.344	0.374326	0.114857	3.25906	0.00111782	0.00224563	lcl|NW_025227788.1_cds_XP_044445679.1_140995
753.26	0.352286	0.100466	3.50652	0.000454006	0.000958969	lcl|NW_025227792.1_cds_XP_044445680.1_140996
109.438	-1.65563	0.280133	-5.91015	3.41803e-09	1.11597e-08	lcl|NW_025227793.1_cds_XP_044445685.1_140997
30.1987	2.78905	0.994586	2.80423	0.00504372	0.00923301	lcl|NW_025227793.1_cds_XP_044445686.1_140998
1295.98	6.53974	0.177653	36.8119	1.19037e-296	4.19868e-294	lcl|NW_025227793.1_cds_XP_044445683.1_140999
335.586	6.32465	0.262626	24.0823	3.8301e-128	1.72303e-126	lcl|NW_025227793.1_cds_XP_044445684.1_141000
63.4009	5.73904	0.50996	11.2539	2.21564e-29	1.64164e-28	lcl|NW_025227793.1_cds_XP_044445682.1_141001
63.4009	5.73904	0.50996	11.2539	2.21564e-29	1.64164e-28	lcl|NW_025227793.1_cds_XP_044445681.1_141002
318.607	-3.91872	0.293089	-13.3704	9.00497e-41	8.97005e-40	lcl|NW_025227822.1_cds_XP_044445689.1_141007
80.7252	0.908165	0.26705	3.40073	0.000672054	0.00138892	lcl|NW_025227828.1_cds_XP_044445693.1_141008
117.392	0.562061	0.26111	2.15259	0.0313513	0.049834	lcl|NW_025227828.1_cds_XP_044445692.1_141009
1030.49	4.65686	0.225298	20.6698	6.47578e-95	1.76688e-93	lcl|NW_025227830.1_cds_XP_044445695.1_141011
194.669	9.67567	1.09685	8.82129	1.13147e-18	5.90174e-18	lcl|NW_025227835.1_cds_XP_044445698.1_141012
4.77331	6.67927	1.42362	4.69174	2.70885e-06	7.15395e-06	lcl|NW_025227843.1_cds_XP_044445700.1_141014
3861.38	-0.42416	0.107932	-3.92986	8.49943e-05	0.000195047	lcl|NW_025227846.1_cds_XP_044445701.1_141015
305.2	-0.999955	0.122211	-8.18219	2.78722e-16	1.3198e-15	lcl|NW_025227850.1_cds_XP_044445703.1_141017
46.9757	-1.34282	0.314104	-4.27507	1.91075e-05	4.67554e-05	lcl|NW_025227866.1_cds_XP_044445707.1_141019
293.143	7.09747	0.421457	16.8403	1.23534e-63	2.00268e-62	lcl|NW_025227866.1_cds_XP_044445706.1_141020
17.2118	-2.10435	0.422579	-4.97977	6.3659e-07	1.77191e-06	lcl|NW_025227867.1_cds_XP_044445708.1_141021
13.2323	-2.75885	0.697464	-3.95554	7.63612e-05	0.000175986	lcl|NW_025227868.1_cds_XP_044445709.1_141022
57.1837	0.286058	0.380479	0.751837	0.452149	0.529746	lcl|NW_025227882.1_cds_XP_044445712.1_141025
22.5055	0.558403	0.614828	0.908227	0.363758	0.441236	lcl|NW_025227882.1_cds_XP_044445713.1_141026
1622.14	-0.056016	0.0762825	-0.734323	0.462752	0.540263	lcl|NW_025227899.1_cds_XP_044445717.1_141029
2428.45	4.07357	0.320552	12.708	5.3377e-37	4.83467e-36	lcl|NW_025227914.1_cds_XP_044445727.1_141034
403.889	4.92122	0.468153	10.512	7.60743e-26	5.07289e-25	lcl|NW_025227914.1_cds_XP_044445724.1_141035
77.6918	2.14721	1.18262	1.81564	0.0694258	0.102488	lcl|NW_025227914.1_cds_XP_044445726.1_141036
881.697	5.51563	0.299379	18.4235	8.50626e-76	1.72018e-74	lcl|NW_025227914.1_cds_XP_044445723.1_141037
12.5892	-1.09098	0.502037	-2.17311	0.029772	0.0475301	lcl|NW_025227916.1_cds_XP_044445729.1_141039
29.2749	-0.234197	0.376975	-0.621253	0.534433	0.60898	lcl|NW_025227919.1_cds_XP_044445730.1_141040
62.4977	8.25215	1.15397	7.1511	8.60876e-13	3.45568e-12	lcl|NW_025227920.1_cds_XP_044445731.1_141044
51.4904	-0.0757704	0.2715	-0.279081	0.780183	0.826324	lcl|NW_025227936.1_cds_XP_044445738.1_141047
73.5564	-0.248487	0.211585	-1.1744	0.240234	0.308878	lcl|NW_025228006.1_cds_XP_044445745.1_141052
253.369	-1.40071	0.225243	-6.21865	5.01438e-10	1.72432e-09	lcl|NW_025228006.1_cds_XP_044445747.1_141053
6.93178	-0.8715	0.651317	-1.33806	0.180878	0.240502	lcl|NW_025228006.1_cds_XP_044445744.1_141054
256.675	1.7874	0.224331	7.96771	1.61646e-15	7.38589e-15	lcl|NW_025228006.1_cds_XP_044445746.1_141055
1686.13	0.863808	0.0993896	8.69113	3.58847e-18	1.83333e-17	lcl|NW_025228007.1_cds_XP_044445749.1_141058
32.3379	0.419355	0.608688	0.688948	0.490856	0.567589	lcl|NW_025228035.1_cds_XP_044445758.1_141065
195.238	7.61626	0.665501	11.4444	2.50821e-30	1.91376e-29	lcl|NW_025228035.1_cds_XP_044445759.1_141066
2528.53	0.231795	0.0783673	2.95781	0.00309835	0.00584799	lcl|NW_025228046.1_cds_XP_044445762.1_141069
88.5242	0.0726146	0.422077	0.172041	0.863405	0.894147	lcl|NW_025228046.1_cds_XP_044445763.1_141070
19.572	-1.6854	0.525657	-3.20627	0.00134469	0.00267276	lcl|NW_025228057.1_cds_XP_044445791.1_141078
953.184	3.00214	0.110102	27.2668	1.0501e-163	7.68056e-162	lcl|NW_025228057.1_cds_XP_044445785.1_141081
38.5645	0.139323	0.274547	0.507464	0.611829	0.679848	lcl|NW_025228057.1_cds_XP_044445775.1_141085
22.8293	-1.02679	0.352453	-2.91327	0.00357667	0.00669137	lcl|NW_025228057.1_cds_XP_044445774.1_141086
81.5742	-0.961583	0.362843	-2.65014	0.00804592	0.0142603	lcl|NW_025228057.1_cds_XP_044445776.1_141088
29.1225	-0.252709	0.52085	-0.485187	0.627544	0.693897	lcl|NW_025228057.1_cds_XP_044445777.1_141089
1755.67	0.97245	0.0760676	12.784	2.01362e-37	1.84219e-36	lcl|NW_025228057.1_cds_XP_044445773.1_141090
301.383	-0.137785	0.129512	-1.06387	0.287386	0.360891	lcl|NW_025228057.1_cds_XP_044445772.1_141091
15.4467	-2.09655	0.511868	-4.09589	4.20552e-05	9.94974e-05	lcl|NW_025228057.1_cds_XP_044445780.1_141092
123.878	-0.238696	0.22525	-1.05969	0.289284	0.362965	lcl|NW_025228057.1_cds_XP_044445770.1_141093
657.774	-0.43368	0.0997671	-4.34693	1.38058e-05	3.42378e-05	lcl|NW_025228057.1_cds_XP_044445771.1_141094
14.1071	0.552236	0.622452	0.887194	0.374974	0.452703	lcl|NW_025228057.1_cds_XP_044445787.1_141095
13249.1	2.33082	0.185707	12.5511	3.92211e-36	3.47236e-35	lcl|NW_025228057.1_cds_XP_044445786.1_141096
133.608	1.86098	0.248691	7.48311	7.25848e-14	3.07373e-13	lcl|NW_025228057.1_cds_XP_044445779.1_141097
16.075	5.11007	1.01027	5.0581	4.23446e-07	1.19594e-06	lcl|NW_025228057.1_cds_XP_044445788.1_141099
20.4282	0.250395	0.406513	0.615959	0.537922	0.612189	lcl|NW_025228059.1_cds_XP_044445804.1_141100
14.0338	2.43162	0.613849	3.96126	7.4555e-05	0.000171982	lcl|NW_025228059.1_cds_XP_044445809.1_141101
332.802	-2.73812	0.287969	-9.50841	1.93601e-21	1.11774e-20	lcl|NW_025228059.1_cds_XP_044445797.1_141103
11.6514	-1.69	2.4759	-0.682579	0.494873	0.571472	lcl|NW_025228059.1_cds_XP_044445795.1_141104
269.079	-4.95246	1.85346	-2.67201	0.00753976	0.013431	lcl|NW_025228059.1_cds_XP_044445796.1_141106
190.019	-3.00609	0.297734	-10.0966	5.72015e-24	3.59405e-23	lcl|NW_025228059.1_cds_XP_044445800.1_141109
93.5121	-0.996663	0.572843	-1.73985	0.0818846	0.118923	lcl|NW_025228059.1_cds_XP_044445802.1_141110
292.564	-1.88279	0.29616	-6.35733	2.05286e-10	7.21836e-10	lcl|NW_025228059.1_cds_XP_044445801.1_141111
19.4964	-1.17769	0.498405	-2.36292	0.0181315	0.0302143	lcl|NW_025228059.1_cds_XP_044445806.1_141114
966.315	0.0678857	0.119245	0.569296	0.569155	0.64079	lcl|NW_025228074.1_cds_XP_044445813.1_141118
14.286	3.64939	1.15136	3.16964	0.0015263	0.00301382	lcl|NW_025228083.1_cds_XP_044445814.1_141119
9.07234	0.750398	0.751721	0.99824	0.318163	0.393589	lcl|NW_025228086.1_cds_XP_044445817.1_141120
94.8268	0.929829	0.203589	4.56718	4.94329e-06	1.27662e-05	lcl|NW_025228086.1_cds_XP_044445816.1_141121
103.095	0.543502	0.173966	3.1242	0.00178292	0.00348651	lcl|NW_025228143.1_cds_XP_044445844.1_141125
160.138	-0.658564	0.204766	-3.21619	0.00129906	0.00258752	lcl|NW_025228156.1_cds_XP_044445849.1_141129
2261.05	0.932297	0.116193	8.02368	1.02619e-15	4.73196e-15	lcl|NW_025228160.1_cds_XP_044445850.1_141130
23.3033	0.353584	0.433832	0.815025	0.415058	0.493211	lcl|NW_025228170.1_cds_XP_044445851.1_141131
83.7391	0.524672	0.185902	2.82231	0.00476793	0.00875746	lcl|NW_025228177.1_cds_XP_044445852.1_141132
83.7391	0.524672	0.185902	2.82231	0.00476793	0.00875746	lcl|NW_025228177.1_cds_XP_044445853.1_141133
83.7391	0.524672	0.185902	2.82231	0.00476793	0.00875746	lcl|NW_025228177.1_cds_XP_044445854.1_141134
83.7391	0.524672	0.185902	2.82231	0.00476793	0.00875746	lcl|NW_025228177.1_cds_XP_044445855.1_141135
83.7391	0.524672	0.185902	2.82231	0.00476793	0.00875746	lcl|NW_025228177.1_cds_XP_044445856.1_141136
83.7391	0.524672	0.185902	2.82231	0.00476793	0.00875746	lcl|NW_025228177.1_cds_XP_044445857.1_141137
83.7391	0.524672	0.185902	2.82231	0.00476793	0.00875746	lcl|NW_025228177.1_cds_XP_044445859.1_141138
83.7391	0.524672	0.185902	2.82231	0.00476793	0.00875746	lcl|NW_025228177.1_cds_XP_044445860.1_141139
83.7391	0.524672	0.185902	2.82231	0.00476793	0.00875746	lcl|NW_025228177.1_cds_XP_044445861.1_141140
83.7391	0.524672	0.185902	2.82231	0.00476793	0.00875746	lcl|NW_025228177.1_cds_XP_044445862.1_141141
208.595	-4.36023	0.390104	-11.1771	5.27775e-29	3.87448e-28	lcl|NW_025228251.1_cds_XP_044445879.1_141147
112.396	-1.43336	0.31478	-4.55351	5.27587e-06	1.35887e-05	lcl|NW_025228251.1_cds_XP_044445881.1_141148
247.42	-3.19386	0.260375	-12.2664	1.37286e-34	1.17144e-33	lcl|NW_025228251.1_cds_XP_044445880.1_141149
14.8501	6.06782	1.25677	4.82812	1.37827e-06	3.73208e-06	lcl|NW_025228276.1_cds_XP_044445897.1_141150
27.9628	-0.904547	0.470211	-1.92371	0.0543915	0.0823417	lcl|NW_025228287.1_cds_XP_044445903.1_141161
2228.55	-0.521719	0.144719	-3.60504	0.000312106	0.000672863	lcl|NW_025228361.1_cds_XP_044445913.1_141163
26.4354	-0.654228	0.541139	-1.20898	0.226669	0.293499	lcl|NW_025228361.1_cds_XP_044445912.1_141164
2256.25	4.61653	0.684894	6.7405	1.57839e-11	5.91741e-11	lcl|NW_025228448.1_cds_XP_044445931.1_141171
2656.97	4.5092	0.394432	11.4321	2.88883e-30	2.19935e-29	lcl|NW_025228448.1_cds_XP_044445930.1_141172
575.949	0.838333	0.233382	3.59211	0.000328007	0.000705083	lcl|NW_025228449.1_cds_XP_044445932.1_141173
14.9263	7.33325	1.34421	5.45545	4.88486e-08	1.4785e-07	lcl|NW_025228453.1_cds_XP_044445933.1_141174
836.903	8.51564	0.344965	24.6855	1.52923e-134	7.66195e-133	lcl|NW_025228453.1_cds_XP_044445935.1_141175
2295.84	9.3613	0.295017	31.7314	5.73854e-221	8.66128e-219	lcl|NW_025228453.1_cds_XP_044445934.1_141176
7.63538	-6.44967	3.06846	-2.10192	NA	NA	lcl|NW_025228502.1_cds_XP_044445943.1_141180
424.387	7.08381	0.872791	8.11627	4.80711e-16	2.24946e-15	lcl|NW_025228517.1_cds_XP_044445956.1_141188
601.013	5.54587	1.74372	3.18049	0.00147027	0.00290973	lcl|NW_025228517.1_cds_XP_044445957.1_141189
1072.86	4.81607	1.54643	3.11432	0.0018437	0.00359663	lcl|NW_025228517.1_cds_XP_044445955.1_141190
282.895	2.60247	1.89969	1.36995	NA	NA	lcl|NW_025228517.1_cds_XP_044445954.1_141191
477.716	-1.91128	0.115517	-16.5455	1.72643e-61	2.68783e-60	lcl|NW_025228527.1_cds_XP_044445959.1_141193
8908.41	10.1141	0.243654	41.5102	0	0	lcl|NW_025228578.1_cds_XP_044445975.1_141201
13.4294	7.89971	1.37858	5.7303	1.00251e-08	3.17578e-08	lcl|NW_025228578.1_cds_XP_044445974.1_141202
72.3009	-0.552912	0.30079	-1.8382	0.0660333	0.0980359	lcl|NW_025228664.1_cds_XP_044445996.1_141206
291.715	-0.54664	0.106617	-5.12715	2.94158e-07	8.41213e-07	lcl|NW_025228664.1_cds_XP_044445988.1_141207
291.715	-0.54664	0.106617	-5.12715	2.94158e-07	8.41213e-07	lcl|NW_025228664.1_cds_XP_044445989.1_141208
291.715	-0.54664	0.106617	-5.12715	2.94158e-07	8.41213e-07	lcl|NW_025228664.1_cds_XP_044445990.1_141209
291.715	-0.54664	0.106617	-5.12715	2.94158e-07	8.41213e-07	lcl|NW_025228664.1_cds_XP_044445991.1_141210
291.715	-0.54664	0.106617	-5.12715	2.94158e-07	8.41213e-07	lcl|NW_025228664.1_cds_XP_044445992.1_141211
291.715	-0.54664	0.106617	-5.12715	2.94158e-07	8.41213e-07	lcl|NW_025228664.1_cds_XP_044445993.1_141212
291.715	-0.54664	0.106617	-5.12715	2.94158e-07	8.41213e-07	lcl|NW_025228664.1_cds_XP_044445994.1_141213
291.715	-0.54664	0.106617	-5.12715	2.94158e-07	8.41213e-07	lcl|NW_025228664.1_cds_XP_044445995.1_141214
133.471	10.9141	1.18873	9.18127	4.26026e-20	2.3429e-19	lcl|NW_025228709.1_cds_XP_044445998.1_141216
882.329	-1.17645	0.168632	-6.97639	3.02859e-12	1.17972e-11	lcl|NW_025228727.1_cds_XP_044446000.1_141217
112.396	-1.43336	0.31478	-4.55351	5.27587e-06	1.35887e-05	lcl|NW_025228880.1_cds_XP_044446015.1_141221
251.026	-0.0404654	0.155229	-0.260682	0.794337	0.837825	lcl|NW_025228950.1_cds_XP_044446016.1_141222
7.30266	1.84037	2.52126	0.72994	0.465427	0.542749	lcl|NW_025228964.1_cds_XP_044446018.1_141223
514.443	0.29729	0.246047	1.20826	0.226945	0.293795	lcl|NW_025228964.1_cds_XP_044446017.1_141224
5.6877	1.20444	0.806699	1.49305	0.135424	0.186139	lcl|NW_025229065.1_cds_XP_044446022.1_141227
51.5738	0.269498	0.468903	0.574742	0.565466	0.637462	lcl|NW_025229181.1_cds_XP_044446041.1_141236
133.286	-0.121767	0.225261	-0.540561	0.58881	0.659199	lcl|NW_025229181.1_cds_XP_044446039.1_141237
272.474	0.957193	0.134019	7.14224	9.18207e-13	3.68005e-12	lcl|NW_025229181.1_cds_XP_044446038.1_141239
31.5251	0.444207	0.540486	0.821866	0.411153	0.489378	lcl|NW_025229181.1_cds_XP_044446037.1_141240
7.69627	3.28448	1.17401	2.79766	0.00514737	0.00940841	lcl|NW_025229185.1_cds_XP_044446042.1_141241
360.897	-0.811901	0.242539	-3.34751	0.00081542	0.00166835	lcl|NW_025229265.1_cds_XP_044446052.1_141246
942.883	-0.860466	0.136217	-6.31689	2.66879e-10	9.32351e-10	lcl|NW_025229271.1_cds_XP_044446054.1_141247
374.508	-1.28461	0.193987	-6.62218	3.53933e-11	1.30071e-10	lcl|NW_025229287.1_cds_XP_044446055.1_141248
374.508	-1.28461	0.193987	-6.62218	3.53933e-11	1.30071e-10	lcl|NW_025229287.1_cds_XP_044446056.1_141249
103.394	0.0852456	0.532282	0.160151	0.872762	0.90187	lcl|NW_025229287.1_cds_XP_044446057.1_141250
154.196	7.09637	0.542954	13.0699	4.89168e-39	4.6788e-38	lcl|NW_025229320.1_cds_XP_044446059.1_141252
66.7486	-1.03523	0.396056	-2.61385	0.00895294	0.0157606	lcl|NW_025229337.1_cds_XP_044446064.1_141253
1907.5	1.96328	0.0670553	29.2785	1.95075e-188	1.94977e-186	lcl|NW_025229344.1_cds_XP_044446065.1_141254
113.078	2.734	0.288522	9.47587	2.64535e-21	1.51871e-20	lcl|NW_025229344.1_cds_XP_044446066.1_141255
56.4429	-1.1522	0.252069	-4.57097	4.85478e-06	1.25469e-05	lcl|NW_025229353.1_cds_XP_044446068.1_141258
538.088	1.27937	0.110292	11.5999	4.12751e-31	3.21866e-30	lcl|NW_025229421.1_cds_XP_044446076.1_141263
27554.7	9.95823	0.442295	22.5149	2.96555e-112	1.05906e-110	lcl|NW_025229503.1_cds_XP_044446081.1_141265
1991.64	-1.18861	0.100085	-11.876	1.5772e-32	1.2792e-31	lcl|NW_025229595.1_cds_XP_044446083.1_141267
35.2009	-2.68528	3.49325	-0.768705	0.442068	0.519746	lcl|NW_025229595.1_cds_XP_044446084.1_141268
12.8757	-2.27568	0.573789	-3.96605	7.30725e-05	0.00016873	lcl|NW_025229635.1_cds_XP_044446086.1_141270
9.95138	1.093	1.70563	0.640818	0.521641	0.596961	lcl|NW_025229660.1_cds_XP_044446089.1_141272
3960.28	0.13482	0.137511	0.980428	0.326875	0.402795	lcl|NW_025229763.1_cds_XP_044446095.1_141276
393.6	4.67511	0.485412	9.63122	5.90257e-22	3.46429e-21	lcl|NW_025229832.1_cds_XP_044446100.1_141280
11.122	0.0170022	1.06461	0.0159703	0.987258	0.990358	lcl|NW_025229837.1_cds_XP_044446103.1_141283
15.3484	-0.831445	0.465047	-1.78787	0.0737963	0.108342	lcl|NW_025229887.1_cds_XP_044446105.1_141284
11.5842	-7.24117	1.22354	-5.9182	3.25479e-09	1.0641e-08	lcl|NW_025229939.1_cds_XP_044446108.1_141287
8.40562	5.0118	1.29167	3.8801	0.000104413	0.000237221	lcl|NW_025229953.1_cds_XP_044446110.1_141288
35.206	-0.0780159	0.569966	-0.136878	0.891127	0.916838	lcl|NW_025229963.1_cds_XP_044446112.1_141290
107.398	0.380807	0.252508	1.5081	0.13153	0.181411	lcl|NW_025229963.1_cds_XP_044446113.1_141292
150.757	-0.339028	0.150794	-2.24828	0.0245582	0.0398779	lcl|NW_025229965.1_cds_XP_044446116.1_141293
86.4058	-0.0950119	0.24662	-0.385257	0.700047	0.757925	lcl|NW_025230033.1_cds_XP_044446128.1_141297
1964.97	9.95557	0.637837	15.6083	6.38904e-55	8.70267e-54	lcl|NW_025230071.1_cds_XP_044446133.1_141298
22.4968	0.316047	0.519474	0.608398	0.542924	0.616962	lcl|NW_025230166.1_cds_XP_044446136.1_141300
26.2961	-1.41239	0.322938	-4.37356	1.22236e-05	3.04537e-05	lcl|NW_025230259.1_cds_XP_044446147.1_141304
1.64287	-5.09266	2.10153	-2.42331	0.0153799	0.0259615	lcl|NW_025230259.1_cds_XP_044446148.1_141305
100.488	-0.918569	0.337687	-2.72018	0.00652469	0.0117377	lcl|NW_025230259.1_cds_XP_044446146.1_141307
2241.32	7.31382	0.564275	12.9615	2.02377e-38	1.90188e-37	lcl|NW_025230286.1_cds_XP_044446150.1_141308
42.6562	-2.68291	0.327687	-8.18742	2.66881e-16	1.26484e-15	lcl|NW_025230300.1_cds_XP_044446154.1_141310
17.2118	-2.10435	0.422579	-4.97977	6.3659e-07	1.77191e-06	lcl|NW_025230300.1_cds_XP_044446155.1_141311
812.977	4.48709	0.705469	6.36044	2.01179e-10	7.07729e-10	lcl|NW_025230304.1_cds_XP_044446157.1_141312
28.2001	-0.94703	0.389941	-2.42865	0.0151553	0.0256027	lcl|NW_025230330.1_cds_XP_044446158.1_141313
60.0183	-0.225506	0.297439	-0.75816	0.448355	0.526032	lcl|NW_025230338.1_cds_XP_044446159.1_141314
13.5152	-0.149381	0.483486	-0.308967	0.757347	0.806754	lcl|NW_025230338.1_cds_XP_044446160.1_141315
51.7336	7.74639	2.70244	2.86644	0.00415117	0.00769255	lcl|NW_025230441.1_cds_XP_044446173.1_141323
4054.77	-0.190512	0.1473	-1.29336	0.195887	0.258066	lcl|NW_025230455.1_cds_XP_044446177.1_141326
13.2813	-4.09796	0.810499	-5.05609	4.27929e-07	1.20818e-06	lcl|NW_025230478.1_cds_XP_044446178.1_141327
1153.22	-0.493526	0.104372	-4.72852	2.26168e-06	6.01132e-06	lcl|NW_025230483.1_cds_XP_044446179.1_141328
12.5892	-1.09098	0.502037	-2.17311	0.029772	0.0475301	lcl|NW_025230502.1_cds_XP_044446180.1_141329
3706.21	3.53546	0.139609	25.3239	1.74057e-141	9.54625e-140	lcl|NW_025230546.1_cds_XP_044446182.1_141330
45.6288	-0.941551	0.591654	-1.59139	0.111523	0.15649	lcl|NW_025230584.1_cds_XP_044446183.1_141331
3706.21	3.53546	0.139609	25.3239	1.74057e-141	9.54625e-140	lcl|NW_025230652.1_cds_XP_044446188.1_141335
456.555	4.26517	0.573901	7.4319	1.07052e-13	4.49908e-13	lcl|NW_025230688.1_cds_XP_044446190.1_141336
19.9001	-1.15329	0.417766	-2.76061	0.00576931	0.0104644	lcl|NW_025230747.1_cds_XP_044446196.1_141339
5.45451	-0.76011	1.26858	-0.599181	0.549052	0.622512	lcl|NW_025230971.1_cds_XP_044446202.1_141345
126.246	-0.685368	0.193736	-3.53764	0.000403722	0.000857952	lcl|NW_025230995.1_cds_XP_044446206.1_141348
2.53976	-1.25349	2.91905	-0.429416	0.667621	0.72965	lcl|NW_025230995.1_cds_XP_044446208.1_141349
7.1319	-1.65116	1.35965	-1.2144	0.224593	0.291168	lcl|NW_025230995.1_cds_XP_044446207.1_141350
328.896	0.497276	0.105014	4.73534	2.18684e-06	5.81909e-06	lcl|NW_025230995.1_cds_XP_044446205.1_141351
10.0929	-7.49647	2.18138	-3.43658	NA	NA	lcl|NW_025231103.1_cds_XP_044446221.1_141360
207.185	0.368597	0.132988	2.77166	0.00557707	0.0101418	lcl|NW_025231110.1_cds_XP_044446225.1_141362
277.818	-0.116252	0.177022	-0.656711	0.511367	0.587413	lcl|NW_025231110.1_cds_XP_044446223.1_141363
538.088	1.27937	0.110292	11.5999	4.12751e-31	3.21866e-30	lcl|NW_025231117.1_cds_XP_044446226.1_141364
12.883	-0.7375	0.530711	-1.38965	0.164636	0.221328	lcl|NW_025231213.1_cds_XP_044446232.1_141368
3.29654	-2.46666	0.983002	-2.50932	0.0120965	0.0208058	lcl|NW_025231235.1_cds_XP_044446236.1_141370
587.256	2.45367	0.163859	14.9743	1.08032e-50	1.34402e-49	lcl|NW_025231237.1_cds_XP_044446237.1_141372
735.634	-1.2675	0.201015	-6.30547	2.87322e-10	1.00208e-09	lcl|NW_025231250.1_cds_XP_044446240.1_141374
91.2969	-0.621743	0.32849	-1.89273	0.0583942	0.0878095	lcl|NW_025231250.1_cds_XP_044446242.1_141375
42.8574	-0.525388	0.307693	-1.70751	0.087728	0.126543	lcl|NW_025231281.1_cds_XP_044446245.1_141379
60.0183	-0.225506	0.297439	-0.75816	0.448355	0.526032	lcl|NW_025231301.1_cds_XP_044446246.1_141380
13.5152	-0.149381	0.483486	-0.308967	0.757347	0.806754	lcl|NW_025231301.1_cds_XP_044446247.1_141381
4.2639	-0.471524	1.49971	-0.314411	0.753209	0.803287	lcl|NW_025231342.1_cds_XP_044446251.1_141383
464.471	-0.899943	0.0993622	-9.05719	1.33854e-19	7.23369e-19	lcl|NW_025231358.1_cds_XP_044446252.1_141384
83.8448	0.943275	0.32108	2.93782	0.00330532	0.00621429	lcl|NW_025231367.1_cds_XP_044446253.1_141385
4.33559	2.71343	1.43181	1.89511	0.0580778	0.0873681	lcl|NW_025231428.1_cds_XP_044446257.1_141389
101.679	-1.30272	0.272144	-4.78688	1.69397e-06	4.55338e-06	lcl|NW_025231537.1_cds_XP_044446268.1_141391
50.3621	-1.22028	0.247361	-4.93319	8.08978e-07	2.23329e-06	lcl|NW_025231537.1_cds_XP_044446262.1_141392
50.3621	-1.22028	0.247361	-4.93319	8.08978e-07	2.23329e-06	lcl|NW_025231537.1_cds_XP_044446263.1_141393
50.3621	-1.22028	0.247361	-4.93319	8.08978e-07	2.23329e-06	lcl|NW_025231537.1_cds_XP_044446264.1_141394
50.3621	-1.22028	0.247361	-4.93319	8.08978e-07	2.23329e-06	lcl|NW_025231537.1_cds_XP_044446265.1_141395
50.3621	-1.22028	0.247361	-4.93319	8.08978e-07	2.23329e-06	lcl|NW_025231537.1_cds_XP_044446266.1_141396
50.3621	-1.22028	0.247361	-4.93319	8.08978e-07	2.23329e-06	lcl|NW_025231537.1_cds_XP_044446267.1_141397
24.2588	-0.658641	0.38414	-1.71458	0.0864215	0.124825	lcl|NW_025231555.1_cds_XP_044446269.1_141398
75.492	0.746528	0.240702	3.10146	0.00192568	0.00374597	lcl|NW_025231598.1_cds_XP_044446271.1_141399
408.56	-2.19318	0.406115	-5.4004	6.64916e-08	1.99474e-07	lcl|NW_025231618.1_cds_XP_044446273.1_141401
34.4179	-3.85444	2.46752	-1.56207	0.118271	0.16497	lcl|NW_025231618.1_cds_XP_044446275.1_141403
15.5024	-2.15714	1.37294	-1.57119	0.116139	0.162311	lcl|NW_025231618.1_cds_XP_044446276.1_141404
15.5024	-2.15714	1.37294	-1.57119	0.116139	0.162311	lcl|NW_025231618.1_cds_XP_044446277.1_141405
209.979	7.87923	0.642468	12.264	1.41338e-34	1.20548e-33	lcl|NW_025231642.1_cds_XP_044446280.1_141408
866.937	4.84134	0.393256	12.3109	7.91315e-35	6.79384e-34	lcl|NW_025231660.1_cds_XP_044446281.1_141409
561.007	0.093194	0.187744	0.496388	0.619621	0.686766	lcl|NW_025231702.1_cds_XP_044446283.1_141411
12.7396	0.545088	0.633979	0.859789	0.389906	0.467906	lcl|NW_025231716.1_cds_XP_044446290.1_141415
117.182	3.32289	1.47629	2.25084	0.0243954	0.0396354	lcl|NW_025231765.1_cds_XP_044446292.1_141419
1653.17	4.50759	0.393511	11.4548	2.2246e-30	1.69963e-29	lcl|NW_025231905.1_cds_XP_044446297.1_141424
6.47466	-3.07385	1.337	-2.29907	0.021501	0.0353017	lcl|NW_025232012.1_cds_XP_044446302.1_141427
92.4848	-0.453969	0.223299	-2.03301	0.0420516	0.065149	lcl|NW_025232046.1_cds_XP_044446303.1_141428
210.182	0.022313	0.421064	0.052992	0.957738	0.967739	lcl|NW_025232101.1_cds_XP_044446307.1_141430
123.035	-0.671078	0.276577	-2.42637	0.0152505	0.0257524	lcl|NW_025232198.1_cds_XP_044446312.1_141433
67.7166	-0.330709	0.523454	-0.631783	0.527529	0.602573	lcl|NW_025232198.1_cds_XP_044446311.1_141434
14.0092	-1.87721	1.30222	-1.44155	0.14943	0.20304	lcl|NW_025232198.1_cds_XP_044446314.1_141435
28.4379	-4.00795	1.49259	-2.68522	NA	NA	lcl|NW_025232250.1_cds_XP_044446315.1_141437
838.181	4.48406	0.448426	9.99956	1.5308e-23	9.47631e-23	lcl|NW_025232303.1_cds_XP_044446318.1_141439
407.464	0.511725	0.129563	3.94961	7.82778e-05	0.000180233	lcl|NW_025232312.1_cds_XP_044446319.1_141440
13.2591	-0.29628	0.491707	-0.602553	0.546806	0.620478	lcl|NW_025232470.1_cds_XP_044446325.1_141445
4.52681	-0.326158	0.700144	-0.465844	0.641327	0.706481	lcl|NW_025232544.1_cds_XP_044446326.1_141446
77.7223	-0.354889	0.186185	-1.90611	0.0566354	0.0854	lcl|NW_025232578.1_cds_XP_044446328.1_141447
143.46	-10.8925	1.10282	-9.87689	5.24342e-23	3.18893e-22	lcl|NW_025232607.1_cds_XP_044446329.1_141448
104.571	-1.36226	0.189787	-7.17782	7.08307e-13	2.85585e-12	lcl|NW_025232640.1_cds_XP_044446331.1_141451
27.2117	1.08262	0.900206	1.20264	0.229117	0.296322	lcl|NW_025232691.1_cds_XP_044446334.1_141452
561.007	0.093194	0.187744	0.496388	0.619621	0.686766	lcl|NW_025232731.1_cds_XP_044446338.1_141456
923.107	6.92996	0.20303	34.1327	2.4138e-255	5.21034e-253	lcl|NW_025232778.1_cds_XP_044446340.1_141458
32.5737	0.130257	0.342638	0.380159	0.703827	0.76128	lcl|NW_025232781.1_cds_XP_044446341.1_141459
5.49012	-0.610803	0.707251	-0.863629	0.387792	0.4658	lcl|NW_025232794.1_cds_XP_044446342.1_141460
20079.8	1.36069	0.59218	2.29776	0.0215752	0.035402	lcl|NW_025232861.1_cds_XP_044446344.1_141461
43.8137	4.70999	0.533687	8.82537	1.09098e-18	5.69447e-18	lcl|NW_025232943.1_cds_XP_044446351.1_141465
12.7298	1.78816	0.637973	2.80288	0.00506481	0.00926777	lcl|NW_025232951.1_cds_XP_044446354.1_141466
16.0654	-2.40886	1.47408	-1.63414	NA	NA	lcl|NW_025232951.1_cds_XP_044446352.1_141467
635.425	2.60392	0.344579	7.55682	4.13056e-14	1.77026e-13	lcl|NW_025232977.1_cds_XP_044446356.1_141469
85.8699	-1.39625	0.409191	-3.41221	0.000644373	0.00133455	lcl|NW_025233087.1_cds_XP_044446361.1_141474
28.7113	-0.496252	1.47357	-0.336768	0.736291	0.789126	lcl|NW_025233087.1_cds_XP_044446362.1_141475
28.7113	-0.496252	1.47357	-0.336768	0.736291	0.789126	lcl|NW_025233198.1_cds_XP_044446372.1_141484
85.8699	-1.39625	0.409191	-3.41221	0.000644373	0.00133455	lcl|NW_025233198.1_cds_XP_044446371.1_141485
5.8163	-3.54758	1.78482	-1.98765	NA	NA	lcl|NW_025233207.1_cds_XP_044446376.1_141488
810.838	1.15186	0.0600192	19.1915	4.3607e-82	9.83365e-81	lcl|NW_025233213.1_cds_XP_044446377.1_141489
9.32227	-0.251567	0.8805	-0.285709	0.775101	0.822111	lcl|NW_025233311.1_cds_XP_044446385.1_141496
9.32227	-0.251567	0.8805	-0.285709	0.775101	0.822111	lcl|NW_025233312.1_cds_XP_044446386.1_141497
91.5879	0.0747961	0.261389	0.286148	0.774765	0.821792	lcl|NW_025233353.1_cds_XP_044446389.1_141500
46.8622	-1.386	0.387413	-3.57759	0.000346779	0.000743401	lcl|NW_025233380.1_cds_XP_044446390.1_141501
277.967	8.56122	0.582414	14.6995	6.48912e-49	7.79231e-48	lcl|NW_025233417.1_cds_XP_044446395.1_141505
348.709	-0.101572	0.0938635	-1.08212	0.279199	0.352012	lcl|NW_025233467.1_cds_XP_044446399.1_141508
4.69265	0.235237	1.19784	0.196385	0.844309	0.878708	lcl|NW_025233467.1_cds_XP_044446400.1_141509
97.5202	-0.0812564	0.157864	-0.514725	0.606745	0.675386	lcl|NW_025233499.1_cds_XP_044446401.1_141510
13.2591	-0.29628	0.491707	-0.602553	0.546806	0.620478	lcl|NW_025233502.1_cds_XP_044446403.1_141512
373.231	-0.883813	0.101201	-8.73324	2.4748e-18	1.27433e-17	lcl|NW_025233526.1_cds_XP_044446404.1_141513
373.231	-0.883813	0.101201	-8.73324	2.4748e-18	1.27433e-17	lcl|NW_025233528.1_cds_XP_044446407.1_141516
9385.11	0.346792	0.0731375	4.74164	2.11993e-06	5.64767e-06	lcl|NW_025233580.1_cds_XP_044446413.1_141521
348.886	0.9427	0.271797	3.46839	0.000523585	0.00109718	lcl|NW_025233580.1_cds_XP_044446414.1_141522
23.4949	-0.985519	0.555658	-1.77361	0.0761283	0.111431	lcl|NW_025233668.1_cds_XP_044446420.1_141527
6.9091	-0.138431	0.601747	-0.230049	0.818054	0.857682	lcl|NW_025233743.1_cds_XP_044446425.1_141531
28.0871	0.237711	0.365029	0.651212	0.51491	0.590779	lcl|NW_025233987.1_cds_XP_044446433.1_141537
2190.62	0.212782	0.0991807	2.1454	0.0319211	0.0506702	lcl|NW_025234051.1_cds_XP_044446435.1_141539
56.9748	-0.611488	0.418529	-1.46104	0.144004	0.196572	lcl|NW_025234107.1_cds_XP_044446437.1_141541
4492.33	10.3454	0.279391	37.0284	4.00094e-300	1.45878e-297	lcl|NW_025234153.1_cds_XP_044446440.1_141544
114.823	-9.64556	2.87353	-3.35669	0.000788809	0.00161683	lcl|NW_025234156.1_cds_XP_044446441.1_141545
114.823	-9.64556	2.87353	-3.35669	0.000788809	0.00161683	lcl|NW_025234156.1_cds_XP_044446442.1_141546
4492.33	10.3454	0.279391	37.0284	4.00094e-300	1.45878e-297	lcl|NW_025234157.1_cds_XP_044446443.1_141547
146.16	0.145825	0.137139	1.06334	0.287629	0.361167	lcl|NW_025234227.1_cds_XP_044446446.1_141550
339.57	4.85631	0.552617	8.78784	1.52457e-18	7.90808e-18	lcl|NW_025234267.1_cds_XP_044446447.1_141551
1728.47	13.2497	1.03793	12.7655	2.55501e-37	2.33245e-36	lcl|NW_025234411.1_cds_XP_044446456.1_141558
227.446	4.67845	0.678082	6.89954	5.21716e-12	2.00646e-11	lcl|NW_025234535.1_cds_XP_044446460.1_141562
5053.32	1.84746	0.121161	15.248	1.69664e-52	2.19904e-51	lcl|NW_025234751.1_cds_XP_044446471.1_141570
5053.32	1.84746	0.121161	15.248	1.69664e-52	2.19904e-51	lcl|NW_025234775.1_cds_XP_044446474.1_141573
1673.55	6.89516	0.858899	8.02791	9.91482e-16	4.57645e-15	lcl|NW_025234798.1_cds_XP_044446477.1_141575
517.379	-1.25371	0.269632	-4.64972	3.32379e-06	8.6994e-06	lcl|NW_025234801.1_cds_XP_044446478.1_141576
277.967	8.56122	0.582414	14.6995	6.48912e-49	7.79231e-48	lcl|NW_025234840.1_cds_XP_044446479.1_141577
43.8137	4.70999	0.533687	8.82537	1.09098e-18	5.69447e-18	lcl|NW_025234846.1_cds_XP_044446480.1_141578
1719.78	4.33366	0.386429	11.2146	3.45647e-29	2.54859e-28	lcl|NW_025235077.1_cds_XP_044446489.1_141586
502.675	0.937609	0.114823	8.16567	3.19651e-16	1.51008e-15	lcl|NW_025235119.1_cds_XP_044446490.1_141587
23.4838	-0.361966	0.507499	-0.713236	0.4757	0.552849	lcl|NW_025235138.1_cds_XP_044446492.1_141589
23.4838	-0.361966	0.507499	-0.713236	0.4757	0.552849	lcl|NW_025235139.1_cds_XP_044446493.1_141590
373.231	-0.883813	0.101201	-8.73324	2.4748e-18	1.27433e-17	lcl|NW_025235231.1_cds_XP_044446496.1_141593
126.246	-0.685368	0.193736	-3.53764	0.000403722	0.000857952	lcl|NW_025235263.1_cds_XP_044446497.1_141594
2.53976	-1.25349	2.91905	-0.429416	0.667621	0.72965	lcl|NW_025235263.1_cds_XP_044446499.1_141595
7.1319	-1.65116	1.35965	-1.2144	0.224593	0.291168	lcl|NW_025235263.1_cds_XP_044446498.1_141596
9.13382	-0.723912	0.966196	-0.749239	0.453713	0.531285	lcl|NW_025235322.1_cds_XP_044446504.1_141600
6.29033	-0.858838	0.700414	-1.22619	0.220129	0.286028	lcl|NW_025235405.1_cds_XP_044446506.1_141602
328.896	0.497276	0.105014	4.73534	2.18684e-06	5.81909e-06	lcl|NW_025235514.1_cds_XP_044446511.1_141606
65.0323	1.35424	0.910784	1.48689	0.137043	0.188098	lcl|NW_025235560.1_cds_XP_044446515.1_141609
142.206	-0.715694	0.316037	-2.26459	0.023538	0.038341	lcl|NW_025235569.1_cds_XP_044446517.1_141611
27.4385	-2.12467	0.380791	-5.57963	2.41031e-08	7.45524e-08	lcl|NW_025235615.1_cds_XP_044446519.1_141613
312.894	0.155077	0.317889	0.487834	0.625667	0.69227	lcl|NW_025235689.1_cds_XP_044446521.1_141615
149.013	-0.609418	0.511987	-1.1903	0.233929	0.301819	lcl|NW_025235689.1_cds_XP_044446522.1_141616
27.6714	7.69667	1.21735	6.32249	2.57381e-10	9.00139e-10	lcl|NW_025235747.1_cds_XP_044446523.1_141617
691.046	2.37233	0.369309	6.4237	1.32998e-10	4.72468e-10	lcl|NW_025235752.1_cds_XP_044446526.1_141619
62.4608	-1.78294	1.28014	-1.39276	0.163691	0.22018	lcl|NW_025235854.1_cds_XP_044446528.1_141621
36.6434	-0.083998	0.426458	-0.196967	0.843854	0.878422	lcl|NW_025235913.1_cds_XP_044446534.1_141626
4.16697	1.03265	3.06403	0.337022	0.7361	0.788991	lcl|NW_025236029.1_cds_XP_044446542.1_141631
32.3379	0.419355	0.608688	0.688948	0.490856	0.567589	lcl|NW_025236087.1_cds_XP_044446546.1_141634
23.0104	1.88401	0.74219	2.53845	0.0111345	0.0192841	lcl|NW_025236122.1_cds_XP_044446551.1_141638
66.3747	1.84472	0.455008	4.05425	5.02949e-05	0.000118113	lcl|NW_025236152.1_cds_XP_044446552.1_141639
143.961	1.08767	0.203988	5.33199	9.714e-08	2.87909e-07	lcl|NW_025236278.1_cds_XP_044446562.1_141648
35.057	1.53005	0.307262	4.97961	6.37125e-07	1.7733e-06	lcl|NW_025236323.1_cds_XP_044446563.1_141649
450.873	-0.133237	0.228234	-0.583775	0.559371	0.63196	lcl|NW_025236385.1_cds_XP_044446571.1_141655
788.646	0.926627	0.318071	2.91327	0.00357661	0.00669137	lcl|NW_025236424.1_cds_XP_044446574.1_141658
77.7223	-0.354889	0.186185	-1.90611	0.0566354	0.0854	lcl|NW_025236435.1_cds_XP_044446575.1_141659
8.31053	-3.02191	3.00617	-1.00524	0.314783	0.390032	lcl|NW_025236534.1_cds_XP_044446580.1_141663
3.88911	-4.45244	2.9876	-1.49031	0.136144	0.186991	lcl|NW_025236534.1_cds_XP_044446581.1_141664
23.4949	-0.595385	1.00733	-0.591051	0.554486	0.627559	lcl|NW_025236586.1_cds_XP_044446584.1_141666
600.324	0.240283	0.180686	1.32984	0.183572	0.243695	lcl|NW_025236613.1_cds_XP_044446585.1_141667
2276.57	-3.15713	0.133058	-23.7274	1.87936e-124	8.06335e-123	lcl|NW_025236718.1_cds_XP_044446591.1_141671
15.1457	-3.66038	1.59604	-2.29342	0.0218241	0.035773	lcl|NW_025236718.1_cds_XP_044446590.1_141673
65.0323	1.35424	0.910784	1.48689	0.137043	0.188098	lcl|NW_025236719.1_cds_XP_044446592.1_141674
5.89712	-2.6111	0.852807	-3.06177	0.00220029	0.00424529	lcl|NW_025236723.1_cds_XP_044446593.1_141675
48.3501	-2.02982	1.49892	-1.35419	0.175676	0.234448	lcl|NW_025236785.1_cds_XP_044446598.1_141679
2149.64	5.42582	0.285858	18.9809	2.45563e-80	5.36004e-79	lcl|NW_025236817.1_cds_XP_044446599.1_141680
142.206	-0.715694	0.316037	-2.26459	0.023538	0.038341	lcl|NW_025236909.1_cds_XP_044446608.1_141688
36.882	-4.44895	1.66698	-2.66886	NA	NA	lcl|NW_025236917.1_cds_XP_044446609.1_141689
1153.22	-0.493526	0.104372	-4.72852	2.26168e-06	6.01132e-06	lcl|NW_025237107.1_cds_XP_044446614.1_141693
27.4385	-2.12467	0.380791	-5.57963	2.41031e-08	7.45524e-08	lcl|NW_025237206.1_cds_XP_044446621.1_141699
227.124	1.56135	0.158833	9.83015	8.3492e-23	5.04001e-22	lcl|NW_025237351.1_cds_XP_044446625.1_141703
923.107	6.92996	0.20303	34.1327	2.4138e-255	5.21034e-253	lcl|NW_025237401.1_cds_XP_044446628.1_141706
19401.3	-0.443634	0.103972	-4.26687	1.98233e-05	4.84356e-05	lcl|NW_025237442.1_cds_XP_044446631.1_141709
214.044	-0.787386	0.150977	-5.21527	1.83548e-07	5.32547e-07	lcl|NW_025237629.1_cds_XP_044446638.1_141714
121.61	4.08817	3.49282	1.17045	0.24182	0.31061	lcl|NW_025237694.1_cds_XP_044446640.1_141715
67.5763	2.69073	0.253003	10.6351	2.0453e-26	1.38909e-25	lcl|NW_025237710.1_cds_XP_044446642.1_141717
25.6004	-3.65086	0.521874	-6.99567	2.64e-12	1.03166e-11	lcl|NW_025237766.1_cds_XP_044446644.1_141719
382.844	-0.212595	0.0962134	-2.20962	0.0271314	0.0436782	lcl|NW_025237791.1_cds_XP_044446646.1_141721
3.47314	3.38042	1.29538	2.60959	0.00906495	0.0159483	lcl|NW_025237854.1_cds_XP_044446648.1_141723
5.51007	-2.76897	0.845691	-3.27421	0.00105959	0.00213569	lcl|NW_025237978.1_cds_XP_044446651.1_141726
10.3095	5.05879	1.18021	4.28636	1.81622e-05	4.45445e-05	lcl|NW_025237995.1_cds_XP_044446652.1_141727
4902.62	10.7139	0.340877	31.4305	7.74652e-217	1.09294e-214	lcl|NW_025238008.1_cds_XP_044446653.1_141728
6.17647	-0.202087	1.42183	-0.142132	0.886976	0.913726	lcl|NW_025238037.1_cds_XP_044446655.1_141730
23.4838	-0.361966	0.507499	-0.713236	0.4757	0.552849	lcl|NW_025238096.1_cds_XP_044446656.1_141731
134.406	-3.87068	0.216569	-17.8727	1.92412e-71	3.60151e-70	lcl|NW_025238129.1_cds_XP_044446660.1_141734
285.154	-1.78718	0.194865	-9.17137	4.67035e-20	2.56524e-19	lcl|NW_025238156.1_cds_XP_044446661.1_141735
103.095	0.543502	0.173966	3.1242	0.00178292	0.00348651	lcl|NW_025238247.1_cds_XP_044446666.1_141740
253.194	-1.3198	0.181213	-7.28316	3.26082e-13	1.33846e-12	lcl|NW_025238262.1_cds_XP_044446670.1_141743
45.0281	0.0522609	0.242794	0.215248	0.829574	0.866792	lcl|NW_025238334.1_cds_XP_044446673.1_141746
24.7685	0.256608	0.373275	0.687452	0.491798	0.568469	lcl|NW_025238335.1_cds_XP_044446674.1_141747
24.7685	0.256608	0.373275	0.687452	0.491798	0.568469	lcl|NW_025238335.1_cds_XP_044446675.1_141748
24.7685	0.256608	0.373275	0.687452	0.491798	0.568469	lcl|NW_025238335.1_cds_XP_044446676.1_141749
6.02446	-0.106195	1.3182	-0.0805604	0.935792	0.951174	lcl|NW_025238383.1_cds_XP_044446679.1_141752
37.2925	-0.463173	0.307161	-1.50792	0.131576	0.181462	lcl|NW_025238383.1_cds_XP_044446681.1_141753
19.8471	0.0193406	0.57865	0.0334236	0.973337	0.979633	lcl|NW_025238663.1_cds_XP_044446690.1_141759
86.2384	-0.678106	1.01003	-0.67137	0.501985	0.578296	lcl|NW_025238672.1_cds_XP_044446691.1_141761
16.258	0.784813	0.587971	1.33478	0.181948	0.241747	lcl|NW_025238696.1_cds_XP_044446693.1_141763
7.58877	0.109916	0.572607	0.191957	0.847776	0.881562	lcl|NW_025238711.1_cds_XP_044446695.1_141765
17.8932	0.188719	0.791736	0.238361	0.811601	0.852423	lcl|NW_025239000.1_cds_XP_044446711.1_141778
213.848	0.054941	0.163491	0.33605	0.736833	0.789594	lcl|NW_025239001.1_cds_XP_044446712.1_141779
39.7055	-1.49334	0.42587	-3.50656	0.000453935	0.000958841	lcl|NW_025239062.1_cds_XP_044446721.1_141786
9.96912	-3.03845	1.29465	-2.34692	0.0189294	0.0314299	lcl|NW_025239081.1_cds_XP_044446724.1_141789
2.87157	-1.58461	1.05553	-1.50125	0.13329	0.183511	lcl|NW_025239088.1_cds_XP_044446726.1_141791
1031.7	-0.236073	0.19684	-1.19932	0.230405	0.297814	lcl|NW_025239387.1_cds_XP_044446736.1_141800
2149.64	5.42582	0.285858	18.9809	2.45563e-80	5.36004e-79	lcl|NW_025239551.1_cds_XP_044446741.1_141805
17.6536	-1.79116	0.681104	-2.62979	0.00854369	0.0150846	lcl|NW_025239564.1_cds_XP_044446742.1_141806
13.8902	-0.883006	1.12802	-0.782794	0.433748	0.511747	lcl|NW_025239578.1_cds_XP_044446743.1_141807
5.35971	-6.55231	3.23354	-2.02636	NA	NA	lcl|NW_025239668.1_cds_XP_044446747.1_141811
899.165	2.41437	0.223913	10.7826	4.15747e-27	2.88457e-26	lcl|NW_025239709.1_cds_XP_044446749.1_141813
33.2243	-1.60227	0.486867	-3.29099	0.000998346	0.00201995	lcl|NW_025239729.1_cds_XP_044446750.1_141814
33.2243	-1.60227	0.486867	-3.29099	0.000998346	0.00201995	lcl|NW_025239732.1_cds_XP_044446751.1_141815
131.093	0.0705434	0.142943	0.493507	0.621655	0.688618	lcl|NW_025239851.1_cds_XP_044446756.1_141819
22.2184	-0.968609	0.784163	-1.23521	0.216751	0.282208	lcl|NW_025239961.1_cds_XP_044446765.1_141828
36.8319	3.88023	0.911838	4.2554	2.08679e-05	5.08768e-05	lcl|NW_025240186.1_cds_XP_044446771.1_141833
5.14491	-0.450051	0.843362	-0.533639	0.593591	0.663338	lcl|NW_025240393.1_cds_XP_044446777.1_141839
3815.92	5.23011	0.200714	26.0575	1.10693e-149	6.84198e-148	lcl|NW_025240414.1_cds_XP_044446778.1_141840
4.72153	-2.15258	1.15916	-1.85702	0.0633083	0.0944251	lcl|NW_025240440.1_cds_XP_044446779.1_141841
3837.19	9.8439	0.280152	35.1378	1.78697e-270	4.6144e-268	lcl|NW_025240448.1_cds_XP_044446780.1_141842
1203.85	5.10143	0.179693	28.3897	2.71251e-177	2.35773e-175	lcl|NW_025240454.1_cds_XP_044446781.1_141843
4.34802	-0.119689	1.50171	-0.0797016	0.936475	0.951666	lcl|NW_025240629.1_cds_XP_044446784.1_141845
14.8156	-8.35142	2.99939	-2.78437	0.00536312	0.00977907	lcl|NW_025240660.1_cds_XP_044446788.1_141846
306.978	-2.8097	0.297747	-9.43653	3.85338e-21	2.20018e-20	lcl|NW_025240778.1_cds_XP_044446790.1_141850
7535.53	-1.96262	0.105167	-18.662	1.00845e-77	2.11035e-76	lcl|NW_025240898.1_cds_XP_044446794.1_141854
90.5419	-0.450585	0.199782	-2.25539	0.0241089	0.039202	lcl|NW_025240906.1_cds_XP_044446796.1_141856
197.729	-0.19007	0.187815	-1.012	0.311536	0.386481	lcl|NW_025240962.1_cds_XP_044446797.1_141857
453.825	0.427044	0.202111	2.11291	0.0346081	0.0545599	lcl|NW_025241135.1_cds_XP_044446803.1_141862
20.3611	-1.29959	0.418576	-3.10478	0.00190421	0.00370583	lcl|NW_025241256.1_cds_XP_044446808.1_141867
2711.5	2.83163	0.136855	20.6908	4.19588e-95	1.15193e-93	lcl|NW_025241313.1_cds_XP_044446810.1_141869
214.306	0.4488	0.146818	3.05685	0.00223679	0.00431085	lcl|NW_025241391.1_cds_XP_044446814.1_141873
214.306	0.4488	0.146818	3.05685	0.00223679	0.00431085	lcl|NW_025241391.1_cds_XP_044446815.1_141874
214.306	0.4488	0.146818	3.05685	0.00223679	0.00431085	lcl|NW_025241391.1_cds_XP_044446817.1_141875
71.3216	9.97433	1.2171	8.19515	2.50291e-16	1.18737e-15	lcl|NW_025241407.1_cds_XP_044446820.1_141877
866.937	4.84134	0.393256	12.3109	7.91315e-35	6.79384e-34	lcl|NW_025241428.1_cds_XP_044446822.1_141879
1931.29	5.54969	0.27818	19.95	1.49751e-88	3.7285e-87	lcl|NW_025241432.1_cds_XP_044446823.1_141880
561.035	0.130311	0.0971528	1.3413	0.179823	0.23928	lcl|NW_025241436.1_cds_XP_044446824.1_141881
347.731	-0.243362	0.1919	-1.26818	0.204735	0.268336	lcl|NW_025241528.1_cds_XP_044446835.1_141892
67.6584	-1.23615	0.209579	-5.89825	3.67377e-09	1.19737e-08	lcl|NW_025241549.1_cds_XP_044446836.1_141893
11.2646	3.08281	0.757059	4.07208	4.65945e-05	0.000109812	lcl|NW_025241639.1_cds_XP_044446839.1_141896
836.197	-1.42916	0.15838	-9.02363	1.81953e-19	9.79504e-19	lcl|NW_025241788.1_cds_XP_044446844.1_141901
108.468	0.432899	0.189922	2.27935	0.0226464	0.0370075	lcl|NW_025241904.1_cds_XP_044446849.1_141905
35.4705	6.22962	0.813699	7.65592	1.9193e-14	8.34878e-14	lcl|NW_025242035.1_cds_XP_044446854.1_141910
442.021	0.382754	0.138501	2.76355	0.00571762	0.010378	lcl|NW_025242120.1_cds_XP_044446856.1_141912
442.021	0.382754	0.138501	2.76355	0.00571762	0.010378	lcl|NW_025242120.1_cds_XP_044446857.1_141913
22.0447	-2.83442	0.559596	-5.06511	4.08159e-07	1.15434e-06	lcl|NW_025242176.1_cds_XP_044446859.1_141915
74.6227	3.10804	1.09289	2.84387	0.00445685	0.00822177	lcl|NW_025242357.1_cds_XP_044446862.1_141917
144.419	-0.901651	0.19778	-4.55887	5.14305e-06	1.32592e-05	lcl|NW_025242566.1_cds_XP_044446866.1_141921
24.5622	2.13158	0.532742	4.00116	6.30339e-05	0.000146541	lcl|NW_025242652.1_cds_XP_044446868.1_141922
3153.87	0.280653	0.0872918	3.21511	0.00130396	0.00259657	lcl|NW_025242654.1_cds_XP_044446869.1_141923
18.1939	8.26989	1.26667	6.52886	6.62731e-11	2.39628e-10	lcl|NW_025243033.1_cds_NP_001414879.1_141931
31.5387	8.15596	1.21007	6.74008	1.58297e-11	5.93347e-11	lcl|NW_025243126.1_cds_XP_044446881.1_141934
40.263	-0.0788762	0.416314	-0.189463	0.84973	0.883141	lcl|NW_025243141.1_cds_XP_044446882.1_141936
18.0773	-3.23014	2.12393	-1.52083	0.128302	0.177434	lcl|NW_025243147.1_cds_XP_044446885.1_141937
134.421	-0.574327	0.213045	-2.6958	0.00702201	0.0125685	lcl|NW_025243191.1_cds_XP_044446891.1_141942
9.55667	7.01636	1.46783	4.78009	1.75216e-06	4.70292e-06	lcl|NW_025243371.1_cds_XP_044446895.1_141945
33.013	-0.912648	0.47113	-1.93715	0.0527275	0.0800454	lcl|NW_025243650.1_cds_XP_044446903.1_141952
251.035	0.357497	0.153808	2.32432	0.0201086	0.0332206	lcl|NW_025243658.1_cds_XP_044446905.1_141953
14.8606	-0.0894807	1.07055	-0.0835836	0.933387	0.949353	lcl|NW_025243682.1_cds_XP_044446907.1_141955
3.85302	-6.22674	1.87095	-3.32811	0.000874361	0.00178262	lcl|NW_025243682.1_cds_XP_044446908.1_141956
4354.25	14.2681	1.02815	13.8775	8.67095e-44	9.29449e-43	lcl|NW_025243737.1_cds_XP_044446912.1_141960
5.27355	-6.8412	2.18415	-3.1322	0.00173504	0.00339766	lcl|NW_025243832.1_cds_XP_044446915.1_141962
1381.58	6.4716	0.382388	16.9242	2.98498e-64	4.89704e-63	lcl|NW_025243963.1_cds_XP_044446917.1_141964
15.3354	-2.36244	0.975769	-2.4211	0.0154735	0.0261046	lcl|NW_025244074.1_cds_XP_044446924.1_141970
22.7496	0.232612	0.38025	0.611734	0.540714	0.614863	lcl|NW_025244140.1_cds_XP_044446926.1_141972
36.3163	-1.31709	0.28063	-4.69333	2.688e-06	7.10043e-06	lcl|NW_025244334.1_cds_XP_044446931.1_141976
16.1479	-0.379131	0.604866	-0.626802	0.530789	0.605558	lcl|NW_025244382.1_cds_XP_044446933.1_141978
843.39	-2.45758	0.225439	-10.9013	1.13578e-27	8.00824e-27	lcl|NW_025244426.1_cds_XP_044446935.1_141979
4.78288	-0.850644	0.690167	-1.23252	0.217756	0.283359	lcl|NW_025244461.1_cds_XP_044446938.1_141982
32.0906	-0.176797	0.271408	-0.651408	0.514783	0.590647	lcl|NW_025244500.1_cds_XP_044446940.1_141983
79.4435	-0.141761	0.262731	-0.539566	0.589496	0.659829	lcl|NW_025244500.1_cds_XP_044446939.1_141984
28.7596	-0.266805	0.415188	-0.642613	0.520475	0.59591	lcl|NW_025244571.1_cds_XP_044446942.1_141986
11.2646	3.08281	0.757059	4.07208	4.65945e-05	0.000109812	lcl|NW_025244794.1_cds_XP_044446948.1_141990
1586.31	-1.11357	0.272747	-4.0828	4.44968e-05	0.000105044	lcl|NW_025244817.1_cds_XP_044446950.1_141992
183.413	3.81536	0.287027	13.2927	2.55232e-40	2.51718e-39	lcl|NW_025244820.1_cds_XP_044446951.1_141993
277.779	1.35762	0.143919	9.43321	3.97735e-21	2.2699e-20	lcl|NW_025244850.1_cds_XP_044446952.1_141994
278.023	-0.321574	0.165335	-1.94498	0.0517769	0.0787497	lcl|NW_025244864.1_cds_XP_044446955.1_141997
24.7641	0.37179	3.48772	0.1066	0.915106	0.935107	lcl|NW_025244905.1_cds_XP_044446957.1_141998
19.4892	0.632987	2.06266	0.306879	0.758935	0.808172	lcl|NW_025244954.1_cds_XP_044446960.1_142001
134.406	-3.87068	0.216569	-17.8727	1.92412e-71	3.60151e-70	lcl|NW_025245416.1_cds_XP_044446966.1_142006
10639	13.5801	0.50895	26.6826	7.4869e-157	5.04051e-155	lcl|NW_025245728.1_cds_XP_044446971.1_142010
352.067	-0.967889	0.124098	-7.79939	6.22058e-15	2.7652e-14	lcl|NW_025246014.1_cds_XP_044446979.1_142017
42.7705	2.10753	0.290469	7.25561	3.99858e-13	1.63324e-12	lcl|NW_025246330.1_cds_XP_044446983.1_142020
8.90266	0.693331	0.715073	0.969596	0.332248	0.408398	lcl|NW_025246469.1_cds_XP_044446985.1_142021
3153.87	0.280653	0.0872918	3.21511	0.00130396	0.00259657	lcl|NW_025246566.1_cds_XP_044446986.1_142022
220.988	-0.748316	0.184474	-4.05649	4.98153e-05	0.00011706	lcl|NW_025246695.1_cds_XP_044446989.1_142025
1381.58	6.4716	0.382388	16.9242	2.98498e-64	4.89704e-63	lcl|NW_025246732.1_cds_XP_044446992.1_142027
70.5082	2.35352	0.478565	4.91786	8.74949e-07	2.40845e-06	lcl|NW_025246898.1_cds_XP_044446993.1_142028
12.7794	-4.19688	1.37009	-3.06321	0.00218974	0.00422578	lcl|NW_025247000.1_cds_XP_044446996.1_142031
5.25885	-1.18824	0.730582	-1.62643	0.103859	0.146917	lcl|NW_025247110.1_cds_XP_044446999.1_142033
1398.88	-2.7239	0.202875	-13.4265	4.22815e-41	4.24301e-40	lcl|NW_025247214.1_cds_XP_044447002.1_142036
20.306	0.782648	0.354627	2.20696	0.0273167	0.0439519	lcl|NW_025247511.1_cds_XP_044447009.1_142043
14.8501	6.06782	1.25677	4.82812	1.37827e-06	3.73208e-06	lcl|NW_025247795.1_cds_XP_044447013.1_142046
52.5791	-1.24099	0.34617	-3.5849	0.000337202	0.000723921	lcl|NW_025247818.1_cds_XP_044447015.1_142048
2662.18	5.31672	0.327786	16.2201	3.63748e-59	5.40217e-58	lcl|NW_025247836.1_cds_XP_044447017.1_142050
1381.58	6.4716	0.382388	16.9242	2.98498e-64	4.89704e-63	lcl|NW_025247903.1_cds_XP_044447023.1_142055
8.64028	2.42514	1.81365	1.33716	0.18117	0.240855	lcl|NW_025247933.1_cds_XP_044447024.1_142056
2662.18	5.31672	0.327786	16.2201	3.63748e-59	5.40217e-58	lcl|NW_025247941.1_cds_XP_044447025.1_142057
232.309	-0.207596	0.195686	-1.06086	0.288752	0.362405	lcl|NW_025248043.1_cds_XP_044447029.1_142060
36.5777	1.71511	0.40137	4.27315	1.92732e-05	4.71403e-05	lcl|NW_025248192.1_cds_XP_044447037.1_142066
296.343	-0.656671	0.241265	-2.72178	0.00649307	0.0116849	lcl|NW_025248208.1_cds_XP_044447038.1_142068
2.09812	-3.91442	3.22374	-1.21425	0.224653	0.291226	lcl|NW_025248446.1_cds_XP_044447043.1_142072
4902.62	10.7139	0.340877	31.4305	7.74652e-217	1.09294e-214	lcl|NW_025248609.1_cds_XP_044447046.1_142074
24.805	-0.538959	0.408046	-1.32083	0.186559	0.247263	lcl|NW_025248696.1_cds_XP_044447047.1_142075
567.415	-0.357495	0.572751	-0.624173	0.532514	0.607191	lcl|NW_025248780.1_cds_XP_044447049.1_142076
51.4829	0.0766545	0.333431	0.229896	0.818173	0.857782	lcl|NW_025248826.1_cds_XP_044447050.1_142077
12.1025	0.811503	0.868396	0.934485	0.350054	0.427006	lcl|NW_025248918.1_cds_XP_044447052.1_142079
32.4551	-1.69068	0.416058	-4.06356	4.83301e-05	0.000113718	lcl|NW_025249250.1_cds_XP_044447059.1_142084
77.0801	-0.648918	0.255716	-2.53765	0.0111599	0.0193229	lcl|NW_025249250.1_cds_XP_044447058.1_142085
20.6215	-7.43866	3.37697	-2.20276	0.0276115	0.0443755	lcl|NW_025249376.1_cds_XP_044447060.1_142086
56.8996	-1.77583	0.275199	-6.45289	1.09735e-10	3.91685e-10	lcl|NW_025249666.1_cds_XP_044447066.1_142091
442.021	0.382754	0.138501	2.76355	0.00571762	0.010378	lcl|NW_025250753.1_cds_XP_044447091.1_142112
442.021	0.382754	0.138501	2.76355	0.00571762	0.010378	lcl|NW_025250753.1_cds_XP_044447092.1_142113
4267.54	-0.353857	0.142977	-2.47493	0.0133263	0.0227565	lcl|NW_025250965.1_cds_XP_044447096.1_142116
112.396	-1.43336	0.31478	-4.55351	5.27587e-06	1.35887e-05	lcl|NW_025251092.1_cds_XP_044447098.1_142118
4354.25	14.2681	1.02815	13.8775	8.67095e-44	9.29449e-43	lcl|NW_025251544.1_cds_XP_044447102.1_142121
11.8097	0.0508491	0.582833	0.0872447	0.930477	0.947054	lcl|NW_025251883.1_cds_XP_044447106.1_142124
5.52142	-2.40751	3.14188	-0.766265	0.443519	0.52121	lcl|NW_025252393.1_cds_XP_044447115.1_142130
16.5122	-2.2142	0.46592	-4.7523	2.01111e-06	5.37027e-06	lcl|NW_025252992.1_cds_XP_044447127.1_142140
996.561	-2.45594	0.11412	-21.5206	9.97564e-103	3.0491e-101	lcl|NW_025253012.1_cds_XP_044447128.1_142141
59.7639	4.45201	0.391166	11.3814	5.17861e-30	3.91188e-29	lcl|NW_025253561.1_cds_XP_044447138.1_142150
187.838	-3.17552	0.294712	-10.775	4.51776e-27	3.13276e-26	lcl|NW_025253681.1_cds_XP_044447140.1_142152
156.176	-2.69079	0.242815	-11.0816	1.54041e-28	1.11636e-27	lcl|NW_025253699.1_cds_XP_044447141.1_142153
111.896	3.92446	0.587534	6.67956	2.39666e-11	8.89199e-11	lcl|NW_025253893.1_cds_XP_044447143.1_142154
104.158	-3.8143	0.430317	-8.86393	7.72432e-19	4.05615e-18	lcl|NW_025254581.1_cds_XP_044447151.1_142161
449.718	-0.010399	0.135921	-0.0765077	0.939015	0.95367	lcl|NW_025254632.1_cds_XP_044447153.1_142162
3.29454	-3.48335	1.74187	-1.99978	0.045524	0.0700316	lcl|NW_025254636.1_cds_XP_044447154.1_142163
623.071	7.70432	0.412698	18.6682	8.98853e-78	1.88303e-76	lcl|NW_025255247.1_cds_XP_044447169.1_142175
32.1838	0.903953	0.453421	1.99363	0.0461928	0.070964	lcl|NW_025255378.1_cds_XP_044447171.1_142177
4.60629	-3.00371	0.84065	-3.57308	0.000352808	0.000755527	lcl|NW_025255404.1_cds_XP_044447172.1_142178
13.64	-1.43413	0.729173	-1.96679	0.0492076	0.0751673	lcl|NW_025255453.1_cds_XP_044447175.1_142180
94.3488	-2.15433	0.41199	-5.22908	1.70355e-07	4.95303e-07	lcl|NW_025256679.1_cds_XP_044447193.1_142196
94.3488	-2.15433	0.41199	-5.22908	1.70355e-07	4.95303e-07	lcl|NW_025256692.1_cds_XP_044447195.1_142197
224.971	4.73984	1.10596	4.28573	1.82138e-05	4.46588e-05	lcl|NW_025256922.1_cds_XP_044447197.1_142199
11.608	0.182844	0.571317	0.320039	0.748939	0.799784	lcl|NW_025257509.1_cds_XP_044447205.1_142206
234.743	5.74696	0.356139	16.1369	1.40497e-58	2.06329e-57	lcl|NW_025257655.1_cds_XP_044447207.1_142208
78.9832	-0.969405	0.27465	-3.5296	0.00041619	0.000882982	lcl|NW_025258138.1_cds_XP_044447215.1_142214
39.5085	-2.02919	0.450767	-4.50165	6.74292e-06	1.72039e-05	lcl|NW_025258211.1_cds_XP_044447216.1_142215
92.1212	-1.33128	0.310899	-4.28203	1.85198e-05	4.53781e-05	lcl|NW_025258261.1_cds_XP_044447218.1_142216
27.0706	-7.76027	1.17195	-6.62165	3.55221e-11	1.30539e-10	lcl|NW_025258556.1_cds_XP_044447224.1_142222
12.1076	-0.363677	0.469008	-0.775418	0.438093	0.516011	lcl|NW_025258987.1_cds_XP_044447226.1_142224
10.9832	-0.99506	0.680791	-1.46162	0.143844	0.196368	lcl|NW_025259034.1_cds_XP_044447228.1_142225
227.714	3.21367	0.220445	14.5781	3.87291e-48	4.56842e-47	lcl|NW_025259721.1_cds_XP_044447236.1_142231
79.051	-0.332564	0.222496	-1.4947	0.134993	0.18561	lcl|NW_025260250.1_cds_XP_044447239.1_142233
3.49019	-0.108544	1.34857	-0.0804877	0.935849	0.951219	lcl|NW_025260570.1_cds_XP_044447245.1_142238
36.4116	7.01871	0.908873	7.72244	1.14127e-14	5.01212e-14	lcl|NW_025261221.1_cds_XP_044447251.1_142242
45.446	-0.432625	0.292904	-1.47702	0.13967	0.191295	lcl|NW_025261252.1_cds_XP_044447253.1_142243
213.929	-0.782923	0.201249	-3.89031	0.000100115	0.000227876	lcl|NW_025261904.1_cds_XP_044447258.1_142247
8.66679	-2.11952	0.768038	-2.75965	0.00578624	0.010494	lcl|NW_025262110.1_cds_XP_044447261.1_142249
8.66176	2.76421	1.29816	2.12933	0.0332273	0.0525457	lcl|NW_025262939.1_cds_XP_044447268.1_142254
13.2921	8.39848	2.35965	3.5592	0.000371982	0.000793984	lcl|NW_025263260.1_cds_XP_044447269.1_142255
208.595	-4.36023	0.390104	-11.1771	5.27775e-29	3.87448e-28	lcl|NW_025263453.1_cds_XP_044447271.1_142257
1000.57	13.0676	1.21919	10.7183	8.34945e-27	5.73383e-26	lcl|NW_025263682.1_cds_XP_044447273.1_142259
340.616	-1.99902	0.394057	-5.07292	3.91755e-07	1.11001e-06	lcl|NW_025263720.1_cds_XP_044447274.1_142260
3198.18	5.22275	0.347235	15.0409	3.95901e-51	4.97436e-50	lcl|NW_025264410.1_cds_XP_044447277.1_142262
112.396	-1.43336	0.31478	-4.55351	5.27587e-06	1.35887e-05	lcl|NW_025265022.1_cds_XP_044447280.1_142264
26.6187	-2.44093	0.711374	-3.43129	0.000600714	0.00124901	lcl|NW_025265075.1_cds_XP_044447282.1_142266
67.471	6.06083	0.555216	10.9162	9.64768e-28	6.81724e-27	lcl|NW_025265268.1_cds_XP_044447285.1_142268
5.82343	-0.754057	1.09491	-0.688692	0.491017	0.567755	lcl|NW_025265504.1_cds_XP_044447287.1_142270
297.22	-3.27234	0.232591	-14.0691	5.88263e-45	6.48122e-44	lcl|NW_025265572.1_cds_XP_044447289.1_142272
3.73946	-4.00469	1.54727	-2.58823	0.00964703	0.0168912	lcl|NW_025265843.1_cds_XP_044447292.1_142274
156.176	-2.69079	0.242815	-11.0816	1.54041e-28	1.11636e-27	lcl|NW_025265885.1_cds_XP_044447293.1_142275
175.753	0.435934	0.162645	2.68028	0.00735615	0.0131279	lcl|NW_025266053.1_cds_XP_044447297.1_142278
464.252	0.0827034	0.171269	0.482885	0.629178	0.695418	lcl|NW_025266759.1_cds_XP_044447302.1_142281
445.078	-2.60043	0.250126	-10.3965	2.57342e-25	1.68613e-24	lcl|NW_025266796.1_cds_XP_044447304.1_142283
15.2987	5.72956	1.97466	2.90155	0.00371325	0.00692984	lcl|NW_025267070.1_cds_XP_044447308.1_142286
3.06254	-0.217087	2.70925	-0.0801281	0.936135	0.95144	lcl|NW_025267263.1_cds_XP_044447310.1_142287
146.544	-0.414895	0.147463	-2.81355	0.00489982	0.00898631	lcl|NW_025267297.1_cds_XP_044447311.1_142288
343.714	-1.18121	0.203434	-5.80638	6.38393e-09	2.0513e-08	lcl|NW_025267525.1_cds_XP_044447314.1_142290
1166.62	4.70841	0.793936	5.93047	3.02069e-09	9.89685e-09	lcl|NW_025267851.1_cds_XP_044447318.1_142294
3.90699	-0.813859	0.767566	-1.06031	0.289003	0.362664	lcl|NW_025268097.1_cds_XP_044447323.1_142296
12.1076	-0.363677	0.469008	-0.775418	0.438093	0.516011	lcl|NW_025268603.1_cds_XP_044447327.1_142300
1941.33	4.59951	0.558834	8.23054	1.86368e-16	8.88324e-16	lcl|NW_025268737.1_cds_XP_044447329.1_142302
110.466	-1.57395	0.423236	-3.71884	0.000200137	0.000441142	lcl|NW_025268840.1_cds_XP_044447331.1_142304
56.6868	3.10311	0.505463	6.13915	8.29666e-10	2.81474e-09	lcl|NW_025270713.1_cds_XP_044447340.1_142313
8.27118	-0.0232855	0.625835	-0.0372071	0.97032	0.977434	lcl|NW_025270719.1_cds_XP_044447341.1_142314
417.238	0.256677	0.125341	2.04784	0.0405756	0.063066	lcl|NW_025272239.1_cds_XP_044447350.1_142321
5.51007	-2.76897	0.845691	-3.27421	0.00105959	0.00213569	lcl|NW_025272257.1_cds_XP_044447351.1_142322
23.3106	-0.625797	0.405644	-1.54272	0.122898	0.17074	lcl|NW_025272707.1_cds_XP_044447356.1_142325
4.03476	-1.61658	0.993769	-1.62671	0.103798	0.146834	lcl|NW_025273145.1_cds_XP_044447359.1_142327
344.14	-2.81434	0.24701	-11.3936	4.49895e-30	3.40626e-29	lcl|NW_025273269.1_cds_XP_044447360.1_142328
255.913	-3.81199	0.28601	-13.3282	1.58775e-40	1.57386e-39	lcl|NW_025273274.1_cds_XP_044447361.1_142329
231.687	0.873767	0.396616	2.20305	0.027591	0.0443449	lcl|NW_025273604.1_cds_XP_044447364.1_142332
160.728	6.01504	0.856485	7.02295	2.1724e-12	8.53381e-12	lcl|NW_025273751.1_cds_XP_044447365.1_142333
5.12009	-0.448496	1.16587	-0.384688	0.700469	0.758288	lcl|NW_025273864.1_cds_XP_044447366.1_142334
74.0048	-3.70358	0.320731	-11.5473	7.61653e-31	5.89925e-30	lcl|NW_025275396.1_cds_XP_044447373.1_142339
31.3431	0.102106	0.34302	0.297667	0.765957	0.814259	lcl|NW_025275974.1_cds_XP_044447376.1_142341
1381.58	6.4716	0.382388	16.9242	2.98498e-64	4.89704e-63	lcl|NW_025277067.1_cds_XP_044447380.1_142343
14.0764	0.0240732	0.595151	0.0404489	0.967735	0.97543	lcl|NW_025277894.1_cds_XP_044447383.1_142345
253.308	-3.90196	0.202325	-19.2856	7.09479e-83	1.62209e-81	lcl|NW_025280274.1_cds_XP_044447394.1_142351
68.546	0.540727	0.214524	2.52059	0.0117159	0.0202133	lcl|NW_025281071.1_cds_XP_044447398.1_142353
270.417	-2.10037	0.394395	-5.32555	1.00651e-07	2.97934e-07	lcl|NW_025281218.1_cds_XP_044447401.1_142354
13.1701	-3.43292	1.38699	-2.47509	NA	NA	lcl|NW_025282913.1_cds_XP_044447405.1_142356
4.86954	6.73646	1.3997	4.8128	1.4883e-06	4.0183e-06	lcl|NW_025283841.1_cds_XP_044447410.1_142358
7.11788	4.75993	1.34397	3.54169	0.000397575	0.000845553	lcl|NW_025285167.1_cds_XP_044447412.1_142359
5596.66	11.4355	0.877189	13.0365	7.58266e-39	7.22006e-38	lcl|NW_025285872.1_cds_XP_044447419.1_142363
69.5579	-0.410719	0.364365	-1.12722	0.25965	0.330477	lcl|NW_025286724.1_cds_XP_044447423.1_142366
17.526	5.19176	1.45161	3.57654	0.000348166	0.00074616	lcl|NW_025286914.1_cds_XP_044447425.1_142367
31.5387	8.15596	1.21007	6.74008	1.58297e-11	5.93347e-11	lcl|NW_025290634.1_cds_XP_044447442.1_142376
20.4151	-0.589998	0.440749	-1.33863	0.180692	0.240279	lcl|NW_025293667.1_cds_XP_044447457.1_142383
92.7118	-2.8351	0.287737	-9.85311	6.64558e-23	4.02535e-22	lcl|NW_025296187.1_cds_XP_044447463.1_142387
4.25454	-4.80202	1.33138	-3.6068	0.000310002	0.00066852	lcl|NW_025296624.1_cds_XP_044447464.1_142388
1193.05	0.239257	0.202629	1.18076	0.237698	0.306054	lcl|NW_025300168.1_cds_XP_044447474.1_142393
10.7853	-1.40382	0.635126	-2.2103	0.0270844	0.0436063	lcl|NW_025300233.1_cds_XP_044447476.1_142394
147.902	0.136413	0.1859	0.733798	0.463072	0.540553	lcl|NW_025301280.1_cds_XP_044447486.1_142398
36.0282	0.958537	0.342586	2.79795	0.00514288	0.00940056	lcl|NW_025302813.1_cds_XP_044447492.1_142400
38.6061	0.131551	0.248948	0.528429	0.597202	0.666631	lcl|NW_025303201.1_cds_XP_044447495.1_142402
16.5772	-2.94224	0.649418	-4.53058	5.88223e-06	1.50862e-05	lcl|NW_025305115.1_cds_XP_044447501.1_142404
18.8335	2.92378	0.590135	4.95442	7.25446e-07	2.01016e-06	lcl|NW_025305340.1_cds_XP_044447503.1_142405
13.7833	0.940093	0.75824	1.23984	0.215036	0.280275	lcl|NW_025306298.1_cds_XP_044447506.1_142406
94.3488	-2.15433	0.41199	-5.22908	1.70355e-07	4.95303e-07	lcl|NW_025308548.1_cds_XP_044447508.1_142407
200.472	-0.0582723	0.344781	-0.169012	0.865787	0.895946	lcl|NW_025309308.1_cds_XP_044447510.1_142408
140.04	1.32953	0.246823	5.38658	7.18114e-08	2.14893e-07	lcl|NW_025315594.1_cds_XP_044447521.1_142414
181.8	0.427155	0.140442	3.04149	0.00235408	0.00452346	lcl|NC_036024.1_cds_YP_009433704.1_142415
1167.01	0.771479	0.185737	4.15361	3.27265e-05	7.82118e-05	lcl|NC_036024.1_cds_YP_009433705.1_142416
148.442	0.617428	0.251297	2.45697	0.0140116	0.0238227	lcl|NC_036024.1_cds_YP_009433706.1_142417
129.462	0.572754	0.23216	2.46707	0.0136224	0.0232242	lcl|NC_036024.1_cds_YP_009433707.1_142418
28.5649	0.17818	0.38943	0.457542	0.647282	0.711567	lcl|NC_036024.1_cds_YP_009433708.1_142419
97.4047	0.788688	0.196344	4.01687	5.89756e-05	0.000137593	lcl|NC_036024.1_cds_YP_009433709.1_142420
7.4335	-7.35189	3.1826	-2.31002	0.0208869	0.0343862	lcl|NC_036024.1_cds_YP_009433710.1_142421
311.583	0.636073	0.233141	2.72828	0.00636664	0.0114693	lcl|NC_036024.1_cds_YP_009433712.1_142423
94.2087	0.444993	0.294905	1.50894	0.131314	0.181145	lcl|NC_036024.1_cds_YP_009433713.1_142424
129.675	0.838383	0.217381	3.85674	0.000114909	0.000260049	lcl|NC_036024.1_cds_YP_009433714.1_142425
272.879	0.769367	0.235796	3.26286	0.00110296	0.00221755	lcl|NC_036024.1_cds_YP_009433715.1_142426
833.445	0.927731	0.179371	5.17212	2.31448e-07	6.66578e-07	lcl|NC_036024.1_cds_YP_009433716.1_142427
97.4047	0.788688	0.196344	4.01687	5.89756e-05	0.000137593	lcl|NC_036024.1_cds_YP_009433717.1_142428
90.0835	0.511294	0.241349	2.11848	0.0341345	0.053864	lcl|NC_036024.1_cds_YP_009433718.1_142429
149.203	0.787209	0.156576	5.02764	4.96542e-07	1.39397e-06	lcl|NC_036024.1_cds_YP_009433719.1_142430
125.853	0.878772	0.240819	3.64909	0.000263172	0.000572235	lcl|NC_036024.1_cds_YP_009433720.1_142431
109.712	0.804423	0.208059	3.86633	0.000110487	0.000250484	lcl|NC_036024.1_cds_YP_009433721.1_142432
9.47696	1.28562	0.606383	2.12015	0.0339933	0.0536577	lcl|NC_036024.1_cds_YP_009433722.1_142433
8.02478	1.12715	0.701498	1.60678	0.108104	0.152237	lcl|NC_036024.1_cds_YP_009433723.1_142434
14.0682	1.16733	0.48256	2.41904	0.0155617	0.0262433	lcl|NC_036024.1_cds_YP_009433724.1_142435
24.3059	0.479302	0.347528	1.37917	0.167841	0.225179	lcl|NC_036024.1_cds_YP_009433725.1_142436
65.5098	0.580907	0.252768	2.29818	0.0215513	0.0353687	lcl|NC_036024.1_cds_YP_009433726.1_142437
89.4616	1.09809	0.470689	2.33295	0.0196507	0.0325237	lcl|NC_036024.1_cds_YP_009433727.1_142438
1543.62	0.606543	0.156509	3.87544	0.000106432	0.000241599	lcl|NC_036024.1_cds_YP_009433729.1_142440
7.86894	-0.0244939	0.578872	-0.0423132	0.966249	0.974224	lcl|NC_036024.1_cds_YP_009433730.1_142441
12.5574	0.681878	0.522297	1.30554	0.19171	0.253249	lcl|NC_036024.1_cds_YP_009433731.1_142442
30.7814	0.716114	0.330585	2.1662	0.0302958	0.0482918	lcl|NC_036024.1_cds_YP_009433732.1_142443
25.2726	1.29394	0.366809	3.52754	0.000419433	0.00088922	lcl|NC_036024.1_cds_YP_009433733.1_142444
105.581	1.03767	0.215133	4.8234	1.41129e-06	3.81756e-06	lcl|NC_036024.1_cds_YP_009433734.1_142445
125.311	1.22556	0.211582	5.79236	6.94035e-09	2.22356e-08	lcl|NC_036024.1_cds_YP_009433735.1_142446
22.1807	0.764598	0.34679	2.20478	0.0274693	0.0441697	lcl|NC_036024.1_cds_YP_009433736.1_142447
84.1743	2.08953	0.568781	3.6737	0.000239061	0.000522457	lcl|NC_036024.1_cds_YP_009433737.1_142448
54.6055	0.749149	0.344718	2.17323	0.0297634	0.0475217	lcl|NC_036024.1_cds_YP_009433738.1_142449
42.8383	0.807512	0.359026	2.24917	0.0245015	0.0397965	lcl|NC_036024.1_cds_YP_009433739.1_142450
2900.92	-1.09459	0.0718654	-15.2311	2.19747e-52	2.59939e-51	TraesCS5B02G059000.1
5.08366	-2.1793	0.869567	-2.50619	0.0122039	0.0206102	TraesCS3B02G078400.1
23.0524	1.64866	0.629399	2.61942	0.00880804	0.015204	TraesCS7B02G448100.1
2028.6	12.8095	1.05139	12.1835	3.80743e-34	2.97773e-33	TraesCSU02G102900.1
30.9835	-1.37544	0.312916	-4.39557	1.10481e-05	2.63858e-05	TraesCS2A02G296500.1
30.9835	-1.37544	0.312916	-4.39557	1.10481e-05	2.63858e-05	TraesCS2A02G296500.1
1344.69	0.292707	0.118363	2.47296	0.0133997	0.0224852	TraesCS7A02G195500.1
1344.69	0.292707	0.118363	2.47296	0.0133997	0.0224852	TraesCS7A02G195500.1
1344.69	0.292707	0.118363	2.47296	0.0133997	0.0224852	TraesCS7A02G195500.1
1344.69	0.292707	0.118363	2.47296	0.0133997	0.0224852	TraesCS7A02G195500.1
400.9	-1.19087	0.190239	-6.25985	3.85352e-10	1.2613e-09	TraesCS6A02G110100.2
134.986	-1.32963	0.399387	-3.32918	0.000871005	0.00171793	TraesCS6A02G110100.1
134.986	-1.32963	0.399387	-3.32918	0.000871005	0.00171793	TraesCS6A02G110100.1
6185.8	-1.99136	0.116974	-17.0239	5.45833e-65	8.28384e-64	TraesCS4A02G203800.1
6185.8	-1.99136	0.116974	-17.0239	5.45833e-65	8.28384e-64	TraesCS4A02G203800.1
6.99866	0.00658251	0.602619	0.0109232	0.991285	0.994067	TraesCS1D02G398500.1
6.99866	0.00658251	0.602619	0.0109232	0.991285	0.994067	TraesCS1D02G398500.1
148.536	-1.76555	0.279957	-6.30648	2.8545e-10	9.42699e-10	TraesCS7A02G241400.1
148.536	-1.76555	0.279957	-6.30648	2.8545e-10	9.42699e-10	TraesCS7A02G241400.1
49.204	-0.816676	0.49978	-1.63407	0.102244	0.144775	TraesCS7A02G241400.2
1264.61	0.501726	0.0764118	6.56607	5.16597e-11	1.77798e-10	TraesCS7A02G373600.1
774.308	-0.480031	0.0817333	-5.87314	4.27624e-09	1.31327e-08	TraesCS7A02G303300.1
774.308	-0.480031	0.0817333	-5.87314	4.27624e-09	1.31327e-08	TraesCS7A02G303300.1
774.308	-0.480031	0.0817333	-5.87314	4.27624e-09	1.31327e-08	TraesCS7A02G303300.1
774.308	-0.480031	0.0817333	-5.87314	4.27624e-09	1.31327e-08	TraesCS7A02G303300.1
16.1204	0.70923	2.71916	0.260827	0.794226	0.841094	TraesCS7A02G303300.2
208.267	-0.870067	0.124449	-6.99135	2.72263e-12	9.99677e-12	TraesCS3B02G243000.2
70.3052	-0.51346	0.223377	-2.29863	0.0215261	0.0348726	TraesCS3B02G243000.1
70.3052	-0.51346	0.223377	-2.29863	0.0215261	0.0348726	TraesCS3B02G243000.1
562.639	0.00542827	0.120375	0.0450947	0.964032	0.974071	TraesCS4B02G206200.1
562.639	0.00542827	0.120375	0.0450947	0.964032	0.974071	TraesCS4B02G206200.1
463.682	-0.478005	0.0895913	-5.33539	9.53369e-08	2.67407e-07	TraesCS3D02G313500.1
7.75379	2.44608	0.966976	2.52962	0.0114185	0.019375	TraesCS6B02G100900.1
53.8652	-0.358706	0.320324	-1.11982	0.26279	0.334062	TraesCS2A02G169500.1
161.324	-0.577574	0.275707	-2.09489	0.0361811	0.0562454	TraesCS5A02G529100.2
4079.5	-0.359616	0.0698156	-5.15094	2.59183e-07	7.04858e-07	TraesCS5A02G529100.1
4079.5	-0.359616	0.0698156	-5.15094	2.59183e-07	7.04858e-07	TraesCS5A02G529100.1
206.882	-1.26507	0.164855	-7.67382	1.66954e-14	6.82467e-14	TraesCS6D02G090900.1
206.882	-1.26507	0.164855	-7.67382	1.66954e-14	6.82467e-14	TraesCS6D02G090900.1
52.2914	-2.40335	0.404749	-5.93787	2.88751e-09	8.96119e-09	TraesCS4D02G087900.1
52.2914	-2.40335	0.404749	-5.93787	2.88751e-09	8.96119e-09	TraesCS4D02G087900.1
21.6951	0.707491	0.523693	1.35097	0.176706	0.235962	TraesCS3A02G378900.1
21.6951	0.707491	0.523693	1.35097	0.176706	0.235962	TraesCS3A02G378900.1
21.6951	0.707491	0.523693	1.35097	0.176706	0.235962	TraesCS3A02G378900.1
21.6951	0.707491	0.523693	1.35097	0.176706	0.235962	TraesCS3A02G378900.1
264.26	-1.36537	0.211596	-6.4527	1.09876e-10	3.71759e-10	TraesCS1A02G039800.1
264.26	-1.36537	0.211596	-6.4527	1.09876e-10	3.71759e-10	TraesCS1A02G039800.1
299.753	0.495179	0.142496	3.47502	0.000510809	0.00103547	TraesCS5D02G040200.1
88.5489	-1.15101	0.203719	-5.65001	1.6044e-08	4.74766e-08	TraesCS7D02G023800.1
88.5489	-1.15101	0.203719	-5.65001	1.6044e-08	4.74766e-08	TraesCS7D02G023800.1
1142.98	-0.210718	0.0748528	-2.8151	0.00487627	0.00873381	TraesCS7B02G291800.1
1142.98	-0.210718	0.0748528	-2.8151	0.00487627	0.00873381	TraesCS7B02G291800.1
1142.98	-0.210718	0.0748528	-2.8151	0.00487627	0.00873381	TraesCS7B02G291800.1
1142.98	-0.210718	0.0748528	-2.8151	0.00487627	0.00873381	TraesCS7B02G291800.1
428.819	0.925652	0.105056	8.81102	1.24009e-18	6.01108e-18	TraesCS4D02G218000.1
428.819	0.925652	0.105056	8.81102	1.24009e-18	6.01108e-18	TraesCS4D02G218000.1
1974.51	-0.123899	0.0661217	-1.8738	0.0609574	0.0907359	TraesCS6D02G187500.2
4925.85	0.68888	0.0623486	11.0488	2.22063e-28	1.47991e-27	TraesCS5D02G104700.2
12.4919	2.53033	3.10788	0.814164	0.415551	0.496373	TraesCS5D02G104700.3
9.4607	1.39929	2.56379	0.545789	0.585211	0.660001	TraesCS5D02G104700.1
9.4607	1.39929	2.56379	0.545789	0.585211	0.660001	TraesCS5D02G104700.1
50.1466	0.802715	0.717646	1.11854	0.263337	0.334665	TraesCS5D02G104700.4
273.225	-0.304012	0.139896	-2.17313	0.0297708	0.0470406	TraesCS2A02G316100.1
273.225	-0.304012	0.139896	-2.17313	0.0297708	0.0470406	TraesCS2A02G316100.1
543.694	-0.378219	0.125389	-3.01635	0.00255834	0.00475926	TraesCS5A02G485600.1
543.694	-0.378219	0.125389	-3.01635	0.00255834	0.00475926	TraesCS5A02G485600.1
206.083	-4.06181	0.268969	-15.1014	1.58573e-51	1.84166e-50	TraesCS7D02G044600.1
5.30825	6.77918	1.57789	4.29635	1.73634e-05	4.07534e-05	TraesCS7A02G051300.1
65.4737	-0.287172	0.26236	-1.09457	0.273704	0.346196	TraesCS7B02G296200.1
65.4737	-0.287172	0.26236	-1.09457	0.273704	0.346196	TraesCS7B02G296200.1
2881.82	0.486015	0.104944	4.63121	3.63538e-06	9.05462e-06	TraesCS4B02G050600.3
5.71749	-0.130758	3.16111	-0.0413645	0.967005	0.976252	TraesCS2A02G012600.3
2769.73	-0.0783831	0.128452	-0.610213	0.541721	0.619276	TraesCS2A02G012600.2
90.8028	-2.418	2.00902	-1.20357	0.228754	0.296216	TraesCS2A02G012600.1
90.8028	-2.418	2.00902	-1.20357	0.228754	0.296216	TraesCS2A02G012600.1
164.774	-0.755483	0.166777	-4.5299	5.90122e-06	1.44377e-05	TraesCS5A02G181600.1
164.774	-0.755483	0.166777	-4.5299	5.90122e-06	1.44377e-05	TraesCS5A02G181600.1
3505.95	0.711423	0.0638125	11.1486	7.27124e-29	4.91581e-28	TraesCS5D02G454800.1
3505.95	0.711423	0.0638125	11.1486	7.27124e-29	4.91581e-28	TraesCS5D02G454800.1
300.718	-0.775465	0.158378	-4.89631	9.76542e-07	2.54503e-06	TraesCS7B02G199000.1
300.718	-0.775465	0.158378	-4.89631	9.76542e-07	2.54503e-06	TraesCS7B02G199000.1
128.079	2.75253	0.249373	11.0378	2.51097e-28	1.67073e-27	TraesCS1A02G339200.1
1451.7	-0.049662	0.0726277	-0.683788	0.494109	0.573949	TraesCS1D02G218700.1
1451.7	-0.049662	0.0726277	-0.683788	0.494109	0.573949	TraesCS1D02G218700.1
151.88	-0.565869	0.18825	-3.00595	0.00264755	0.00491657	TraesCS6B02G408200.1
151.88	-0.565869	0.18825	-3.00595	0.00264755	0.00491657	TraesCS6B02G408200.1
145.291	-0.236737	0.168968	-1.40107	0.161192	0.217441	TraesCS6B02G169600.1
145.291	-0.236737	0.168968	-1.40107	0.161192	0.217441	TraesCS6B02G169600.1
2826.09	-1.49487	0.0926433	-16.1358	1.42925e-58	1.92657e-57	TraesCS4A02G342500.1
2826.09	-1.49487	0.0926433	-16.1358	1.42925e-58	1.92657e-57	TraesCS4A02G342500.1
1528.89	0.0393414	0.0667104	0.589734	0.555369	0.632334	TraesCS3D02G128900.1
1528.89	0.0393414	0.0667104	0.589734	0.555369	0.632334	TraesCS3D02G128900.1
850.447	-0.0925242	0.109995	-0.841166	0.400255	0.480865	TraesCS3D02G053700.1
850.447	-0.0925242	0.109995	-0.841166	0.400255	0.480865	TraesCS3D02G053700.1
850.447	-0.0925242	0.109995	-0.841166	0.400255	0.480865	TraesCS3D02G053700.1
850.447	-0.0925242	0.109995	-0.841166	0.400255	0.480865	TraesCS3D02G053700.1
850.447	-0.0925242	0.109995	-0.841166	0.400255	0.480865	TraesCS3D02G053700.1
850.447	-0.0925242	0.109995	-0.841166	0.400255	0.480865	TraesCS3D02G053700.1
284.053	-2.40254	0.339556	-7.07553	1.48882e-12	5.5402e-12	TraesCS4A02G384700.2
1465.95	1.40699	0.132802	10.5947	3.15362e-26	1.97013e-25	TraesCS1B02G213600.2
13.2302	0.527315	0.826238	0.638212	0.523336	0.601907	TraesCS1B02G213600.1
13.2302	0.527315	0.826238	0.638212	0.523336	0.601907	TraesCS1B02G213600.1
13.2302	0.527315	0.826238	0.638212	0.523336	0.601907	TraesCS1B02G213600.1
13.2302	0.527315	0.826238	0.638212	0.523336	0.601907	TraesCS1B02G213600.1
226.674	1.01202	0.260145	3.89023	0.000100149	0.00021875	TraesCS7B02G208900.2
334.96	-0.5185	0.115269	-4.49816	6.85426e-06	1.66617e-05	TraesCS2B02G223200.1
334.96	-0.5185	0.115269	-4.49816	6.85426e-06	1.66617e-05	TraesCS2B02G223200.1
306.825	-0.353876	0.120176	-2.94463	0.00323336	0.00593539	TraesCS4D02G186000.1
306.825	-0.353876	0.120176	-2.94463	0.00323336	0.00593539	TraesCS4D02G186000.1
47.8282	0.979794	0.362351	2.70399	0.00685115	0.0120172	TraesCS2D02G564500.1
47.8282	0.979794	0.362351	2.70399	0.00685115	0.0120172	TraesCS2D02G564500.1
47.8282	0.979794	0.362351	2.70399	0.00685115	0.0120172	TraesCS2D02G564500.1
47.8282	0.979794	0.362351	2.70399	0.00685115	0.0120172	TraesCS2D02G564500.1
3394.33	1.23028	0.0662433	18.5722	5.39668e-77	1.01643e-75	TraesCS7D02G316100.1
3394.33	1.23028	0.0662433	18.5722	5.39668e-77	1.01643e-75	TraesCS7D02G316100.1
22583.7	5.96172	0.158577	37.5951	0	7.45315e-307	TraesCSU02G205900.1
312.546	-0.379344	0.397525	-0.954263	0.339951	0.417898	TraesCS2A02G234400.3
139.569	-0.0711261	1.07993	-0.0658616	0.947488	0.96203	TraesCS2A02G234400.2
971.81	0.220394	0.159082	1.38541	0.165928	0.223203	TraesCS2A02G234400.1
971.81	0.220394	0.159082	1.38541	0.165928	0.223203	TraesCS2A02G234400.1
971.81	0.220394	0.159082	1.38541	0.165928	0.223203	TraesCS2A02G234400.1
971.81	0.220394	0.159082	1.38541	0.165928	0.223203	TraesCS2A02G234400.1
971.81	0.220394	0.159082	1.38541	0.165928	0.223203	TraesCS2A02G234400.1
971.81	0.220394	0.159082	1.38541	0.165928	0.223203	TraesCS2A02G234400.1
119.408	0.672454	0.194556	3.45636	0.000547522	0.0011058	TraesCS3D02G075000.1
1021.42	-0.481703	0.0927122	-5.19568	2.03975e-07	5.58746e-07	TraesCS2D02G369000.1
1021.42	-0.481703	0.0927122	-5.19568	2.03975e-07	5.58746e-07	TraesCS2D02G369000.1
625.874	0.379186	0.0708481	5.3521	8.69406e-08	2.44468e-07	TraesCS7D02G377300.1
625.874	0.379186	0.0708481	5.3521	8.69406e-08	2.44468e-07	TraesCS7D02G377300.1
8.68082	-2.13834	1.46982	-1.45483	0.145717	0.198725	TraesCS5D02G181800.3
231.33	-1.44651	0.161766	-8.94194	3.82383e-19	1.88793e-18	TraesCS5D02G181800.2
1522.68	4.41663	0.28908	15.2782	1.06782e-52	1.27293e-51	TraesCS2B02G236900.1
1522.68	4.41663	0.28908	15.2782	1.06782e-52	1.27293e-51	TraesCS2B02G236900.1
1522.68	4.41663	0.28908	15.2782	1.06782e-52	1.27293e-51	TraesCS2B02G236900.1
1522.68	4.41663	0.28908	15.2782	1.06782e-52	1.27293e-51	TraesCS2B02G236900.1
5505.37	-0.571066	0.0562319	-10.1556	3.13035e-24	1.84125e-23	TraesCS2B02G078200.1
5505.37	-0.571066	0.0562319	-10.1556	3.13035e-24	1.84125e-23	TraesCS2B02G078200.1
1932.93	-1.83006	0.131043	-13.9653	2.53739e-44	2.51649e-43	TraesCS4D02G068300.1
1932.93	-1.83006	0.131043	-13.9653	2.53739e-44	2.51649e-43	TraesCS4D02G068300.1
210.727	-0.833179	0.14361	-5.80168	6.56556e-09	1.99343e-08	TraesCS4A02G247000.1
210.727	-0.833179	0.14361	-5.80168	6.56556e-09	1.99343e-08	TraesCS4A02G247000.1
25.771	-3.47121	1.32895	-2.612	0.00900148	0.0155129	TraesCS1A02G171000.1
25.771	-3.47121	1.32895	-2.612	0.00900148	0.0155129	TraesCS1A02G171000.1
3286.19	-3.11747	0.104112	-29.9436	5.33682e-197	5.0661e-195	TraesCS1A02G171000.2
32.9244	0.0457206	0.438929	0.104164	0.917039	0.93944	TraesCS7A02G028692.1
9618.79	-1.55714	0.143029	-10.8869	1.33109e-27	8.66111e-27	TraesCS5A02G402300.1
9618.79	-1.55714	0.143029	-10.8869	1.33109e-27	8.66111e-27	TraesCS5A02G402300.1
55.4939	-0.570549	0.280683	-2.03271	0.0420815	0.0646475	TraesCS5A02G213500.1
55.4939	-0.570549	0.280683	-2.03271	0.0420815	0.0646475	TraesCS5A02G213500.1
425.714	1.15203	0.335022	3.43865	0.000584615	0.00117712	TraesCS2A02G386800.1
425.714	1.15203	0.335022	3.43865	0.000584615	0.00117712	TraesCS2A02G386800.1
159.511	-0.271365	0.512481	-0.529511	0.596451	0.670182	TraesCS3A02G514300.2
422.467	-0.838886	0.211139	-3.97315	7.09276e-05	0.000157187	TraesCS3A02G514300.1
1063.91	-0.758648	0.0670071	-11.3219	1.02233e-29	7.07832e-29	TraesCS5A02G448100.1
1063.91	-0.758648	0.0670071	-11.3219	1.02233e-29	7.07832e-29	TraesCS5A02G448100.1
2313.71	0.160982	0.136965	1.17535	0.239854	0.30868	TraesCS5D02G093900.1
2313.71	0.160982	0.136965	1.17535	0.239854	0.30868	TraesCS5D02G093900.1
2313.71	0.160982	0.136965	1.17535	0.239854	0.30868	TraesCS5D02G093900.1
2313.71	0.160982	0.136965	1.17535	0.239854	0.30868	TraesCS5D02G093900.1
6.38238	5.51391	1.78817	3.08355	0.00204547	0.00385208	TraesCS5B02G421600.1
6.38238	5.51391	1.78817	3.08355	0.00204547	0.00385208	TraesCS5B02G421600.1
3402.17	4.92087	0.11871	41.4529	0	0	TraesCS6B02G370000.1
4.12465	-6.38618	1.46143	-4.36981	1.24357e-05	2.95562e-05	TraesCS7B02G379100.1
31.6943	-0.205692	0.410347	-0.501262	0.616187	0.68817	TraesCS5A02G109200.1
31.6943	-0.205692	0.410347	-0.501262	0.616187	0.68817	TraesCS5A02G109200.1
31.6943	-0.205692	0.410347	-0.501262	0.616187	0.68817	TraesCS5A02G109200.1
31.6943	-0.205692	0.410347	-0.501262	0.616187	0.68817	TraesCS5A02G109200.1
142.585	-0.0576451	0.691947	-0.0833085	0.933606	0.951776	TraesCS5A02G109200.3
790.905	-0.292999	0.100509	-2.91514	0.00355525	0.00649372	TraesCS5A02G109200.2
59.4636	-0.738083	0.671639	-1.09893	0.271799	0.344086	TraesCS7D02G020800.3
98.6833	-0.874483	1.40352	-0.623065	0.533242	0.61134	TraesCS7D02G020800.1
98.6833	-0.874483	1.40352	-0.623065	0.533242	0.61134	TraesCS7D02G020800.1
730.717	-1.10856	0.955437	-1.16027	0.24594	0.315437	TraesCS7D02G020800.2
684.417	-0.760142	0.164996	-4.60702	4.08473e-06	1.01323e-05	TraesCS7A02G185500.1
684.417	-0.760142	0.164996	-4.60702	4.08473e-06	1.01323e-05	TraesCS7A02G185500.1
684.417	-0.760142	0.164996	-4.60702	4.08473e-06	1.01323e-05	TraesCS7A02G185500.1
684.417	-0.760142	0.164996	-4.60702	4.08473e-06	1.01323e-05	TraesCS7A02G185500.1
28.6737	0.960269	1.37062	0.700608	0.483548	0.563738	TraesCS7A02G168700.3
3.52017	-1.10492	1.2412	-0.890196	0.373361	0.453101	TraesCS7A02G168700.2
314.25	-1.13003	0.149565	-7.55546	4.17396e-14	1.67485e-13	TraesCS7A02G168700.1
314.25	-1.13003	0.149565	-7.55546	4.17396e-14	1.67485e-13	TraesCS7A02G168700.1
4.60815	-1.7382	0.966783	-1.79792	0.0721894	0.1057	TraesCS3B02G349500.1
4.60815	-1.7382	0.966783	-1.79792	0.0721894	0.1057	TraesCS3B02G349500.1
166.234	1.77191	0.211147	8.39183	4.78635e-17	2.18174e-16	TraesCS2B02G111700.1
19.3626	0.195911	0.460794	0.425159	0.670721	0.736851	TraesCS7D02G477800.1
237.306	-1.1709	0.320591	-3.65231	0.000259889	0.000544183	TraesCS1A02G142200.5
1132.92	-0.887657	0.103498	-8.57656	9.77532e-18	4.58502e-17	TraesCS1A02G142200.2
23.1134	6.60035	3.53358	1.86789	NA	NA	TraesCS1A02G142200.4
955.513	4.12922	0.476258	8.67014	4.31596e-18	2.05152e-17	TraesCS3D02G023000.2
33.3568	0.943344	1.25605	0.751043	0.452627	0.533587	TraesCS3D02G023000.1
24.4207	2.14614	1.58942	1.35027	0.17693	0.236239	TraesCS3D02G023000.3
31.4555	-0.118012	0.282026	-0.418442	0.675624	0.741181	TraesCS5B02G027900.1
507.751	-0.0169422	0.154859	-0.109404	0.912882	0.936233	TraesCS5D02G091600.1
507.751	-0.0169422	0.154859	-0.109404	0.912882	0.936233	TraesCS5D02G091600.1
718.662	-0.87759	0.097929	-8.96149	3.20335e-19	1.58578e-18	TraesCS1D02G180500.1
519.184	0.507996	0.135641	3.74513	0.000180297	0.000383721	TraesCS5A02G444100.1
519.184	0.507996	0.135641	3.74513	0.000180297	0.000383721	TraesCS5A02G444100.1
6.69686	0.762084	1.21476	0.627355	0.530427	0.608679	TraesCS2D02G526100.1
14.7576	6.12298	2.17824	2.81097	0.00493924	0.00884007	TraesCS5A02G452500.2
45.5069	-0.652413	0.387297	-1.68453	0.0920796	0.13173	TraesCS5A02G452500.1
45.5069	-0.652413	0.387297	-1.68453	0.0920796	0.13173	TraesCS5A02G452500.1
1253.13	0.478759	0.118346	4.04544	5.2226e-05	0.00011725	TraesCS3D02G244600.1
1253.13	0.478759	0.118346	4.04544	5.2226e-05	0.00011725	TraesCS3D02G244600.1
7.35946	6.59594	3.50128	1.88387	0.0595828	0.0888862	TraesCS3D02G244600.2
978.032	0.538038	0.169199	3.17992	0.00147315	0.00282596	TraesCS3D02G244600.3
563.714	0.700065	0.16018	4.3705	1.23964e-05	2.94677e-05	TraesCS3D02G244600.4
702.912	0.980467	0.124164	7.89657	2.86692e-15	1.21277e-14	TraesCS3D02G244600.5
131.333	-1.20693	0.191402	-6.30573	2.86835e-10	9.47059e-10	TraesCS4A02G239300.1
131.333	-1.20693	0.191402	-6.30573	2.86835e-10	9.47059e-10	TraesCS4A02G239300.1
23.8608	-0.520388	0.727372	-0.715436	0.47434	0.554911	TraesCS6D02G246700.2
416.662	0.678369	0.098985	6.85325	7.21886e-12	2.59526e-11	TraesCS6D02G246700.1
416.662	0.678369	0.098985	6.85325	7.21886e-12	2.59526e-11	TraesCS6D02G246700.1
771.438	1.02999	0.151036	6.81951	9.13522e-12	3.26717e-11	TraesCS7D02G262200.1
771.438	1.02999	0.151036	6.81951	9.13522e-12	3.26717e-11	TraesCS7D02G262200.1
349.231	-1.55932	0.256778	-6.07263	1.25831e-09	3.99098e-09	TraesCS3D02G385700.1
24.6836	1.81752	0.439453	4.13587	3.53609e-05	8.06508e-05	TraesCS2B02G063800.1
3018.06	-0.926737	0.099391	-9.32415	1.11877e-20	5.83434e-20	TraesCS5A02G030800.1
3018.06	-0.926737	0.099391	-9.32415	1.11877e-20	5.83434e-20	TraesCS5A02G030800.1
391.914	1.50294	0.164813	9.11908	7.57653e-20	3.83196e-19	TraesCS4B02G251000.1
100.883	-0.288393	0.63449	-0.454528	0.649449	0.718161	TraesCS1D02G333900.2
1385.92	-0.205675	0.0936374	-2.19651	0.0280557	0.0445623	TraesCS1D02G333900.1
1385.92	-0.205675	0.0936374	-2.19651	0.0280557	0.0445623	TraesCS1D02G333900.1
1385.92	-0.205675	0.0936374	-2.19651	0.0280557	0.0445623	TraesCS1D02G333900.1
1385.92	-0.205675	0.0936374	-2.19651	0.0280557	0.0445623	TraesCS1D02G333900.1
4899.47	2.07463	0.120168	17.2644	8.72423e-67	1.37062e-65	TraesCS6A02G349000.1
4899.47	2.07463	0.120168	17.2644	8.72423e-67	1.37062e-65	TraesCS6A02G349000.1
883.44	1.16316	0.1478	7.86983	3.5512e-15	1.49601e-14	TraesCS1D02G020700.1
54.8348	10.1079	1.22332	8.26266	1.42467e-16	6.36536e-16	TraesCS2A02G458900.1
54.8348	10.1079	1.22332	8.26266	1.42467e-16	6.36536e-16	TraesCS2A02G458900.1
3337.26	0.859938	0.0620926	13.8493	1.28488e-43	1.25412e-42	TraesCS1B02G147600.1
3337.26	0.859938	0.0620926	13.8493	1.28488e-43	1.25412e-42	TraesCS1B02G147600.1
3337.26	0.859938	0.0620926	13.8493	1.28488e-43	1.25412e-42	TraesCS1B02G147600.1
3337.26	0.859938	0.0620926	13.8493	1.28488e-43	1.25412e-42	TraesCS1B02G147600.1
10772.6	1.75426	0.211118	8.30935	9.62259e-17	4.33252e-16	TraesCS2D02G583100.1
211.05	0.229186	0.542315	0.422607	0.672582	0.738421	TraesCS5A02G165900.1
211.05	0.229186	0.542315	0.422607	0.672582	0.738421	TraesCS5A02G165900.1
26.5662	-7.89005	1.86924	-4.22098	2.43238e-05	5.63289e-05	TraesCS5A02G165900.2
2330.27	11.4689	0.49877	22.9943	5.31018e-117	1.8421e-115	TraesCS5B02G286300.1
2330.27	11.4689	0.49877	22.9943	5.31018e-117	1.8421e-115	TraesCS5B02G286300.1
510.885	0.602005	0.254945	2.36132	0.0182102	0.0298678	TraesCS3B02G293100.4
500.078	0.74854	0.22683	3.30001	0.000966815	0.00189621	TraesCS3B02G293100.5
193.717	0.87001	0.19863	4.38006	1.18649e-05	2.82472e-05	TraesCS3B02G293100.2
439.426	1.01641	0.14345	7.08549	1.3855e-12	5.16759e-12	TraesCS3B02G293100.1
439.426	1.01641	0.14345	7.08549	1.3855e-12	5.16759e-12	TraesCS3B02G293100.1
1647.15	3.0904	0.120306	25.6877	1.6037e-145	8.16049e-144	TraesCS2A02G219600.1
1647.15	3.0904	0.120306	25.6877	1.6037e-145	8.16049e-144	TraesCS2A02G219600.1
11505.5	0.342893	0.15482	2.21479	0.0267748	0.0426983	TraesCS3B02G205100.1
1541.42	-0.29837	0.0681068	-4.38091	1.18183e-05	2.81402e-05	TraesCS3A02G509300.1
1541.42	-0.29837	0.0681068	-4.38091	1.18183e-05	2.81402e-05	TraesCS3A02G509300.1
25.8114	-1.20585	0.472482	-2.55216	0.0107056	0.0182436	TraesCS1A02G067400.1
25.8114	-1.20585	0.472482	-2.55216	0.0107056	0.0182436	TraesCS1A02G067400.1
25.8114	-1.20585	0.472482	-2.55216	0.0107056	0.0182436	TraesCS1A02G067400.1
25.8114	-1.20585	0.472482	-2.55216	0.0107056	0.0182436	TraesCS1A02G067400.1
4.1942	-0.247705	1.15834	-0.213844	0.830668	0.870867	TraesCS1B02G358200.1
707.927	4.55763	0.233639	19.5071	9.55371e-85	2.04392e-83	TraesCS4A02G269700.1
707.927	4.55763	0.233639	19.5071	9.55371e-85	2.04392e-83	TraesCS4A02G269700.1
1063.63	-2.76999	0.093697	-29.5633	4.42709e-192	3.97407e-190	TraesCS3D02G200400.1
1063.63	-2.76999	0.093697	-29.5633	4.42709e-192	3.97407e-190	TraesCS3D02G200400.1
11.0685	-1.22122	0.600314	-2.0343	0.0419209	0.064428	TraesCS2D02G379500.1
24.4316	-2.25702	0.482013	-4.68248	2.83425e-06	7.12229e-06	TraesCS1B02G135300.1
24.4316	-2.25702	0.482013	-4.68248	2.83425e-06	7.12229e-06	TraesCS1B02G135300.1
11.3226	-6.39596	2.85243	-2.24229	0.0249427	0.039993	TraesCS2A02G576600.1
11.3226	-6.39596	2.85243	-2.24229	0.0249427	0.039993	TraesCS2A02G576600.1
18.3121	-0.0372095	0.474583	-0.0784047	0.937506	0.954564	TraesCS6D02G386000.1
99.7433	0.96049	0.188669	5.09089	3.56396e-07	9.60253e-07	TraesCS7A02G089800.1
99.7433	0.96049	0.188669	5.09089	3.56396e-07	9.60253e-07	TraesCS7A02G089800.1
6132.81	1.2446	0.051709	24.0694	5.23413e-128	2.1248e-126	TraesCS3A02G377500.1
6132.81	1.2446	0.051709	24.0694	5.23413e-128	2.1248e-126	TraesCS3A02G377500.1
24.1401	0.44775	0.412313	1.08595	0.277502	0.350307	TraesCS3A02G377500.2
95.2374	-7.45432	1.32572	-5.62283	1.87855e-08	5.53256e-08	TraesCS5D02G044100.2
17.7525	-2.56236	0.631248	-4.05919	4.92427e-05	0.000110822	TraesCS5D02G044100.1
17.7525	-2.56236	0.631248	-4.05919	4.92427e-05	0.000110822	TraesCS5D02G044100.1
3558.31	0.182447	0.0632185	2.88597	0.00390213	0.00708693	TraesCS7D02G124400.1
3558.31	0.182447	0.0632185	2.88597	0.00390213	0.00708693	TraesCS7D02G124400.1
3558.31	0.182447	0.0632185	2.88597	0.00390213	0.00708693	TraesCS7D02G124400.1
3558.31	0.182447	0.0632185	2.88597	0.00390213	0.00708693	TraesCS7D02G124400.1
183.03	1.00805	0.703935	1.43202	NA	NA	TraesCS7D02G067400.1
564.068	0.492795	0.0880898	5.59423	2.21597e-08	6.49744e-08	TraesCS2A02G404200.1
564.068	0.492795	0.0880898	5.59423	2.21597e-08	6.49744e-08	TraesCS2A02G404200.1
1594.77	-4.28592	0.215102	-19.9251	2.46624e-88	5.5747e-87	TraesCS6B02G462300.1
1594.77	-4.28592	0.215102	-19.9251	2.46624e-88	5.5747e-87	TraesCS6B02G462300.1
156.063	-4.42313	0.483626	-9.14577	5.92066e-20	3.00856e-19	TraesCS6B02G462300.3
644.652	-6.06475	0.468666	-12.9405	2.6599e-38	2.3027e-37	TraesCS6B02G462300.2
2231.57	0.924229	0.134603	6.86634	6.58697e-12	2.37223e-11	TraesCS1B02G083900.4
170.839	0.985523	0.441942	2.22998	0.0257486	0.0411796	TraesCS1B02G083900.1
170.839	0.985523	0.441942	2.22998	0.0257486	0.0411796	TraesCS1B02G083900.1
170.839	0.985523	0.441942	2.22998	0.0257486	0.0411796	TraesCS1B02G083900.1
170.839	0.985523	0.441942	2.22998	0.0257486	0.0411796	TraesCS1B02G083900.1
7.00165	2.03651	1.82863	1.11368	0.265416	0.336896	TraesCS1B02G083900.3
1284.24	1.04124	0.398313	2.61413	0.00894538	0.0154232	TraesCS1B02G083900.5
778.036	0.634985	0.291556	2.17791	0.0294124	0.0465146	TraesCS1B02G083900.8
23.8334	0.748267	0.964197	0.776052	0.437718	0.518594	TraesCS1B02G083900.2
285.455	2.40228	0.322901	7.43969	1.0092e-13	3.98217e-13	TraesCS7D02G175900.2
1993.66	0.726465	0.132482	5.48348	4.17048e-08	1.20086e-07	TraesCS5B02G299900.1
1993.66	0.726465	0.132482	5.48348	4.17048e-08	1.20086e-07	TraesCS5B02G299900.1
47.9815	-0.726673	0.368373	-1.97266	0.0485348	0.073712	TraesCS5B02G509400.1
47.9815	-0.726673	0.368373	-1.97266	0.0485348	0.073712	TraesCS5B02G509400.1
47.9815	-0.726673	0.368373	-1.97266	0.0485348	0.073712	TraesCS5B02G509400.1
47.9815	-0.726673	0.368373	-1.97266	0.0485348	0.073712	TraesCS5B02G509400.1
5.49229	2.04366	2.42096	0.844151	0.398585	0.479188	TraesCS5B02G509400.2
415.233	-0.0231573	0.113271	-0.204441	0.838009	0.87684	TraesCS2A02G253700.1
415.233	-0.0231573	0.113271	-0.204441	0.838009	0.87684	TraesCS2A02G253700.1
415.233	-0.0231573	0.113271	-0.204441	0.838009	0.87684	TraesCS2A02G253700.1
415.233	-0.0231573	0.113271	-0.204441	0.838009	0.87684	TraesCS2A02G253700.1
3444.73	0.775253	0.0717807	10.8003	3.43086e-27	2.20664e-26	TraesCS5D02G070900.1
3444.73	0.775253	0.0717807	10.8003	3.43086e-27	2.20664e-26	TraesCS5D02G070900.1
1780.12	-0.0389563	0.0699102	-0.557234	0.577368	0.652737	TraesCS6B02G185100.1
1780.12	-0.0389563	0.0699102	-0.557234	0.577368	0.652737	TraesCS6B02G185100.1
59.5501	-0.460494	0.351777	-1.30905	0.190516	0.252156	TraesCS5A02G245300.1
39.6844	0.587605	0.380608	1.54386	0.122623	0.170451	TraesCS5B02G333200.1
593.494	2.68477	0.118313	22.692	5.37244e-114	1.77171e-112	TraesCS5A02G369700.1
593.494	2.68477	0.118313	22.692	5.37244e-114	1.77171e-112	TraesCS5A02G369700.1
13.1749	0.902022	2.03482	0.443293	0.657554	0.7253	TraesCS2D02G287200.7
88.2772	-0.371156	0.313929	-1.18229	0.23709	0.305578	TraesCS2D02G287200.5
178.532	0.18856	0.202424	0.931512	0.351589	0.43	TraesCS2D02G287200.2
557.32	0.257994	0.137491	1.87645	0.0605935	0.0902555	TraesCS2D02G287200.6
768.72	0.251146	0.26991	0.930481	0.352122	0.430586	TraesCS2D02G287200.1
768.72	0.251146	0.26991	0.930481	0.352122	0.430586	TraesCS2D02G287200.1
414.887	-0.123647	0.210944	-0.58616	0.557768	0.634521	TraesCS2D02G287200.3
412.02	-0.419072	0.1708	-2.45358	0.0141441	0.023645	TraesCS5B02G155400.2
300.791	-0.560434	0.119624	-4.68496	2.80021e-06	7.03997e-06	TraesCS5B02G155400.3
99.0559	0.378712	0.327878	1.15504	0.248074	0.317833	TraesCS5B02G155400.1
99.0559	0.378712	0.327878	1.15504	0.248074	0.317833	TraesCS5B02G155400.1
12.8342	0.637105	0.799647	0.796733	0.425606	0.506359	TraesCS7B02G449500.1
12.8342	0.637105	0.799647	0.796733	0.425606	0.506359	TraesCS7B02G449500.1
12.8342	0.637105	0.799647	0.796733	0.425606	0.506359	TraesCS7B02G449500.1
12.8342	0.637105	0.799647	0.796733	0.425606	0.506359	TraesCS7B02G449500.1
1120.06	3.42409	0.352513	9.71338	2.64425e-22	1.46365e-21	TraesCS6B02G367100.1
1120.06	3.42409	0.352513	9.71338	2.64425e-22	1.46365e-21	TraesCS6B02G367100.1
140.726	-0.92193	0.171279	-5.38262	7.34081e-08	2.07549e-07	TraesCS2B02G356700.2
52.3718	-1.11027	0.344753	-3.22048	0.00127974	0.00247349	TraesCS2B02G356700.1
52.3718	-1.11027	0.344753	-3.22048	0.00127974	0.00247349	TraesCS2B02G356700.1
1493.13	-0.394371	0.128027	-3.08037	0.00206741	0.00389055	TraesCS3A02G402800.1
1493.13	-0.394371	0.128027	-3.08037	0.00206741	0.00389055	TraesCS3A02G402800.1
222.853	0.380645	0.276965	1.37434	0.169335	0.227176	TraesCS2B02G384500.1
222.853	0.380645	0.276965	1.37434	0.169335	0.227176	TraesCS2B02G384500.1
222.853	0.380645	0.276965	1.37434	0.169335	0.227176	TraesCS2B02G384500.1
222.853	0.380645	0.276965	1.37434	0.169335	0.227176	TraesCS2B02G384500.1
1190.16	-3.22266	0.13388	-24.0712	5.0083e-128	2.03501e-126	TraesCS3D02G156500.1
2.0104	-5.35402	1.6629	-3.2197	0.00128326	0.00248001	TraesCS3B02G285000.1
2094.51	6.31539	0.300445	21.0201	4.29282e-98	1.12863e-96	TraesCS5B02G520400.1
2094.51	6.31539	0.300445	21.0201	4.29282e-98	1.12863e-96	TraesCS5B02G520400.1
3.79864	0.868915	1.55131	0.560119	0.575399	0.650969	TraesCS3D02G351300.1
3.79864	0.868915	1.55131	0.560119	0.575399	0.650969	TraesCS3D02G351300.1
62.1757	2.1368	0.371859	5.74628	9.12308e-09	2.74297e-08	TraesCS7D02G219200.1
61599.8	3.87547	0.247547	15.6555	3.04856e-55	3.82592e-54	TraesCS2D02G107800.1
61599.8	3.87547	0.247547	15.6555	3.04856e-55	3.82592e-54	TraesCS2D02G107800.1
749.105	1.07082	0.0979503	10.9322	8.08213e-28	5.29114e-27	TraesCS3A02G213900.1
7727.62	-0.317249	0.133723	-2.37244	0.0176711	0.0290485	TraesCS2B02G437200.1
7727.62	-0.317249	0.133723	-2.37244	0.0176711	0.0290485	TraesCS2B02G437200.1
2859.69	-0.600612	0.0590859	-10.1651	2.83937e-24	1.67234e-23	TraesCSU02G049100.1
98.242	-0.383038	0.177734	-2.15512	0.0311522	0.0490393	TraesCS2B02G607700.1
98.242	-0.383038	0.177734	-2.15512	0.0311522	0.0490393	TraesCS2B02G607700.1
126.682	-3.61567	0.45727	-7.90708	2.63502e-15	1.11607e-14	TraesCS2B02G008700.1
126.682	-3.61567	0.45727	-7.90708	2.63502e-15	1.11607e-14	TraesCS2B02G008700.1
126.682	-3.61567	0.45727	-7.90708	2.63502e-15	1.11607e-14	TraesCS2B02G008700.1
126.682	-3.61567	0.45727	-7.90708	2.63502e-15	1.11607e-14	TraesCS2B02G008700.1
126.682	-3.61567	0.45727	-7.90708	2.63502e-15	1.11607e-14	TraesCS2B02G008700.1
126.682	-3.61567	0.45727	-7.90708	2.63502e-15	1.11607e-14	TraesCS2B02G008700.1
126.682	-3.61567	0.45727	-7.90708	2.63502e-15	1.11607e-14	TraesCS2B02G008700.1
126.682	-3.61567	0.45727	-7.90708	2.63502e-15	1.11607e-14	TraesCS2B02G008700.1
352.143	-0.537424	0.212052	-2.53439	0.0112643	0.0191296	TraesCS2D02G553400.1
352.143	-0.537424	0.212052	-2.53439	0.0112643	0.0191296	TraesCS2D02G553400.1
352.143	-0.537424	0.212052	-2.53439	0.0112643	0.0191296	TraesCS2D02G553400.1
352.143	-0.537424	0.212052	-2.53439	0.0112643	0.0191296	TraesCS2D02G553400.1
352.143	-0.537424	0.212052	-2.53439	0.0112643	0.0191296	TraesCS2D02G553400.1
352.143	-0.537424	0.212052	-2.53439	0.0112643	0.0191296	TraesCS2D02G553400.1
8.70175	-7.27111	3.63304	-2.00139	NA	NA	TraesCS1A02G331200.2
1192.45	-0.132633	0.0750674	-1.76686	0.0772522	0.112412	TraesCS1A02G331200.1
1192.45	-0.132633	0.0750674	-1.76686	0.0772522	0.112412	TraesCS1A02G331200.1
295.771	4.73979	0.228889	20.7078	2.94348e-95	7.38595e-94	TraesCS6B02G103900.1
1799.29	0.156922	0.165888	0.945951	0.344173	0.422276	TraesCS2D02G190600.1
1799.29	0.156922	0.165888	0.945951	0.344173	0.422276	TraesCS2D02G190600.1
84.8133	2.04743	0.416157	4.91986	8.66082e-07	2.266e-06	TraesCS5A02G405700.1
84.8133	2.04743	0.416157	4.91986	8.66082e-07	2.266e-06	TraesCS5A02G405700.1
84.8133	2.04743	0.416157	4.91986	8.66082e-07	2.266e-06	TraesCS5A02G405700.1
84.8133	2.04743	0.416157	4.91986	8.66082e-07	2.266e-06	TraesCS5A02G405700.1
51.8303	0.981938	0.713991	1.37528	0.169045	0.226837	TraesCS5A02G405700.2
49.7757	-2.2738	0.298761	-7.61076	2.72479e-14	1.10327e-13	TraesCS1D02G180200.1
4.12744	-2.42261	1.02896	-2.35442	0.0185515	0.030389	TraesCS3A02G002400.1
3970.06	0.670027	0.0388806	17.2329	1.50356e-66	2.34825e-65	TraesCS2A02G285500.1
3970.06	0.670027	0.0388806	17.2329	1.50356e-66	2.34825e-65	TraesCS2A02G285500.1
3970.06	0.670027	0.0388806	17.2329	1.50356e-66	2.34825e-65	TraesCS2A02G285500.1
3970.06	0.670027	0.0388806	17.2329	1.50356e-66	2.34825e-65	TraesCS2A02G285500.1
746.77	0.661193	1.12307	0.588739	0.556036	0.63293	TraesCS3A02G362000.1
88.2147	-1.35188	0.403462	-3.35071	0.000806054	0.00159608	TraesCS2A02G069100.2
40.8313	-1.47362	0.404864	-3.6398	0.00027285	0.000569821	TraesCS2A02G069100.1
514.208	6.32781	0.366232	17.2781	6.87195e-67	1.08214e-65	TraesCS3D02G095300.1
11.7352	2.52929	0.595717	4.2458	2.17815e-05	5.06598e-05	TraesCS5A02G082900.1
11.7352	2.52929	0.595717	4.2458	2.17815e-05	5.06598e-05	TraesCS5A02G082900.1
11.7352	2.52929	0.595717	4.2458	2.17815e-05	5.06598e-05	TraesCS5A02G082900.1
11.7352	2.52929	0.595717	4.2458	2.17815e-05	5.06598e-05	TraesCS5A02G082900.1
1102.66	0.4577	0.123958	3.69238	0.000222169	0.000468496	TraesCS6A02G274500.1
1102.66	0.4577	0.123958	3.69238	0.000222169	0.000468496	TraesCS6A02G274500.1
30011.3	2.10802	0.122797	17.1667	4.71487e-66	7.2908e-65	TraesCS3A02G305400.1
30011.3	2.10802	0.122797	17.1667	4.71487e-66	7.2908e-65	TraesCS3A02G305400.1
1102.72	2.43621	0.238684	10.2069	1.84758e-24	1.09409e-23	TraesCS3A02G305400.2
194.087	-1.06678	0.265634	-4.01596	5.92037e-05	0.000132206	TraesCS4A02G026100.1
69.5935	-1.71746	0.338789	-5.06939	3.99091e-07	1.0715e-06	TraesCS7D02G506200.1
69.5935	-1.71746	0.338789	-5.06939	3.99091e-07	1.0715e-06	TraesCS7D02G506200.1
4.12963	4.8286	1.51074	3.19619	0.00139257	0.00268026	TraesCS7B02G074500.1
342.451	0.923362	0.253336	3.64481	0.000267588	0.000559327	TraesCS1D02G110800.1
237.93	-0.652365	0.181238	-3.5995	0.000318832	0.000660962	TraesCS3D02G369100.1
237.93	-0.652365	0.181238	-3.5995	0.000318832	0.000660962	TraesCS3D02G369100.1
237.93	-0.652365	0.181238	-3.5995	0.000318832	0.000660962	TraesCS3D02G369100.1
237.93	-0.652365	0.181238	-3.5995	0.000318832	0.000660962	TraesCS3D02G369100.1
101.958	-2.28925	0.977609	-2.34169	0.0191969	0.0313634	TraesCS3D02G369100.2
73.1383	-0.387727	0.468099	-0.828301	0.4075	0.488309	TraesCS2D02G594200.2
228.161	-0.530802	0.244112	-2.17442	0.0296739	0.0468994	TraesCS2D02G594200.1
228.161	-0.530802	0.244112	-2.17442	0.0296739	0.0468994	TraesCS2D02G594200.1
228.161	-0.530802	0.244112	-2.17442	0.0296739	0.0468994	TraesCS2D02G594200.1
228.161	-0.530802	0.244112	-2.17442	0.0296739	0.0468994	TraesCS2D02G594200.1
228.161	-0.530802	0.244112	-2.17442	0.0296739	0.0468994	TraesCS2D02G594200.1
228.161	-0.530802	0.244112	-2.17442	0.0296739	0.0468994	TraesCS2D02G594200.1
228.161	-0.530802	0.244112	-2.17442	0.0296739	0.0468994	TraesCS2D02G594200.1
228.161	-0.530802	0.244112	-2.17442	0.0296739	0.0468994	TraesCS2D02G594200.1
4335.47	-2.6431	0.0521182	-50.7136	0	0	TraesCS5D02G108700.1
22.0082	0.0133598	0.474168	0.0281752	0.977522	0.984123	TraesCS7D02G070300.1
3414.78	2.12685	0.161678	13.1548	1.59618e-39	1.42191e-38	TraesCS7B02G294800.1
3414.78	2.12685	0.161678	13.1548	1.59618e-39	1.42191e-38	TraesCS7B02G294800.1
5407.05	2.17425	0.176552	12.3151	7.51383e-35	5.97739e-34	TraesCS7B02G294800.2
57.5524	-0.277355	0.247008	-1.12285	0.261499	0.332634	TraesCS7A02G162800.1
238.458	-1.56582	0.147848	-10.5907	3.29161e-26	2.05515e-25	TraesCS5B02G457500.1
1446.75	2.84708	0.249576	11.4077	3.82759e-30	2.68431e-29	TraesCS5D02G003500.1
1446.75	2.84708	0.249576	11.4077	3.82759e-30	2.68431e-29	TraesCS5D02G003500.1
2729.58	-1.57886	0.0661119	-23.8817	4.74546e-126	1.8785e-124	TraesCS3A02G151100.1
2729.58	-1.57886	0.0661119	-23.8817	4.74546e-126	1.8785e-124	TraesCS3A02G151100.1
189.11	-5.34474	0.368209	-14.5155	9.66042e-48	1.03212e-46	TraesCS2B02G541900.1
23.7442	0.914151	0.349615	2.61473	0.00892971	0.0153977	TraesCS3B02G174000.1
23.7442	0.914151	0.349615	2.61473	0.00892971	0.0153977	TraesCS3B02G174000.1
15.093	-0.927281	0.519338	-1.78551	0.0741794	0.108335	TraesCS4B02G314700.1
171.301	-0.472036	0.319019	-1.47965	0.138968	0.190497	TraesCS2B02G426200.1
171.301	-0.472036	0.319019	-1.47965	0.138968	0.190497	TraesCS2B02G426200.1
2363.65	-0.623451	0.12665	-4.92264	8.53844e-07	2.23538e-06	TraesCS2A02G417300.1
2363.65	-0.623451	0.12665	-4.92264	8.53844e-07	2.23538e-06	TraesCS2A02G417300.1
169.785	-1.18115	0.188938	-6.25154	4.06419e-10	1.32921e-09	TraesCS3B02G279100.1
2138.6	-1.03458	0.0975475	-10.6059	2.79612e-26	1.74916e-25	TraesCS7D02G218500.1
2138.6	-1.03458	0.0975475	-10.6059	2.79612e-26	1.74916e-25	TraesCS7D02G218500.1
4.23495	0.394479	2.77535	0.142137	0.886972	0.916372	TraesCS7D02G218500.2
3.0556	1.09977	3.15227	0.348882	0.727178	0.785534	TraesCS7D02G218500.3
100.498	1.52769	0.27986	5.45879	4.79404e-08	1.37457e-07	TraesCS6D02G145100.1
100.498	1.52769	0.27986	5.45879	4.79404e-08	1.37457e-07	TraesCS6D02G145100.1
5447.43	1.09549	0.0720796	15.1983	3.62854e-52	4.26455e-51	TraesCS6D02G145100.2
18.0902	-0.509838	0.454496	-1.12176	0.261963	0.333131	TraesCS3B02G183100.1
18.0902	-0.509838	0.454496	-1.12176	0.261963	0.333131	TraesCS3B02G183100.1
18.0902	-0.509838	0.454496	-1.12176	0.261963	0.333131	TraesCS3B02G183100.1
18.0902	-0.509838	0.454496	-1.12176	0.261963	0.333131	TraesCS3B02G183100.1
26.9404	-1.5948	0.331286	-4.81395	1.47973e-06	3.80207e-06	TraesCSU02G017000.1
1094.52	-0.0357708	0.117307	-0.304932	0.760418	0.812974	TraesCS5D02G534100.1
1094.52	-0.0357708	0.117307	-0.304932	0.760418	0.812974	TraesCS5D02G534100.1
506.327	-2.99493	0.295162	-10.1467	3.42658e-24	2.01414e-23	TraesCS4B02G003600.1
506.327	-2.99493	0.295162	-10.1467	3.42658e-24	2.01414e-23	TraesCS4B02G003600.1
1365.96	1.45282	0.120993	12.0075	3.2461e-33	2.47287e-32	TraesCS4A02G222800.1
1365.96	1.45282	0.120993	12.0075	3.2461e-33	2.47287e-32	TraesCS4A02G222800.1
1365.96	1.45282	0.120993	12.0075	3.2461e-33	2.47287e-32	TraesCS4A02G222800.1
1365.96	1.45282	0.120993	12.0075	3.2461e-33	2.47287e-32	TraesCS4A02G222800.1
6.85352	5.04733	1.40313	3.59718	0.000321682	0.000666602	TraesCS3B02G105700.1
7907.85	0.547825	0.0626901	8.73861	2.35988e-18	1.13311e-17	TraesCS2A02G187300.1
7907.85	0.547825	0.0626901	8.73861	2.35988e-18	1.13311e-17	TraesCS2A02G187300.1
5.94133	-0.774494	0.695044	-1.11431	0.265146	0.336593	TraesCS4A02G350900.1
1709.58	-3.58477	0.11052	-32.4356	8.64659e-231	1.23053e-228	TraesCS7B02G184800.1
1709.58	-3.58477	0.11052	-32.4356	8.64659e-231	1.23053e-228	TraesCS7B02G184800.1
1709.58	-3.58477	0.11052	-32.4356	8.64659e-231	1.23053e-228	TraesCS7B02G184800.1
1709.58	-3.58477	0.11052	-32.4356	8.64659e-231	1.23053e-228	TraesCS7B02G184800.1
1853.59	-0.146655	0.0605869	-2.42056	0.0154965	0.0257338	TraesCS7A02G351600.1
1853.59	-0.146655	0.0605869	-2.42056	0.0154965	0.0257338	TraesCS7A02G351600.1
8103.56	1.25463	0.18535	6.76899	1.29687e-11	4.60136e-11	TraesCS4B02G327800.2
2107.32	1.34169	0.467134	2.87218	0.00407656	0.00738534	TraesCS4B02G327800.1
2107.32	1.34169	0.467134	2.87218	0.00407656	0.00738534	TraesCS4B02G327800.1
142.978	-0.491953	0.175646	-2.80083	0.0050972	0.00910696	TraesCS6B02G356900.1
142.978	-0.491953	0.175646	-2.80083	0.0050972	0.00910696	TraesCS6B02G356900.1
142.978	-0.491953	0.175646	-2.80083	0.0050972	0.00910696	TraesCS6B02G356900.1
142.978	-0.491953	0.175646	-2.80083	0.0050972	0.00910696	TraesCS6B02G356900.1
133.06	-0.00307016	0.286777	-0.0107057	0.991458	0.99415	TraesCS4B02G372100.1
133.06	-0.00307016	0.286777	-0.0107057	0.991458	0.99415	TraesCS4B02G372100.1
138.028	0.142402	0.365959	0.389122	0.697186	0.759889	TraesCS2B02G336700.1
21.0204	-1.65568	0.337793	-4.90146	9.51263e-07	2.48107e-06	TraesCS6D02G369600.1
9.00824	0.530089	0.714111	0.742305	0.457902	0.538705	TraesCS6B02G097800.1
4550.59	-0.638753	0.10638	-6.00443	1.92006e-09	6.01723e-09	TraesCS7D02G350700.1
4550.59	-0.638753	0.10638	-6.00443	1.92006e-09	6.01723e-09	TraesCS7D02G350700.1
4550.59	-0.638753	0.10638	-6.00443	1.92006e-09	6.01723e-09	TraesCS7D02G350700.1
4550.59	-0.638753	0.10638	-6.00443	1.92006e-09	6.01723e-09	TraesCS7D02G350700.1
9.158	7.24511	1.35488	5.34741	8.92223e-08	2.50722e-07	TraesCS4B02G329300.1
9.158	7.24511	1.35488	5.34741	8.92223e-08	2.50722e-07	TraesCS4B02G329300.1
7.30982	-0.14375	0.558379	-0.257442	0.796838	0.843288	TraesCS2A02G060700.1
7.30982	-0.14375	0.558379	-0.257442	0.796838	0.843288	TraesCS2A02G060700.1
3086.31	0.684236	0.0683467	10.0112	1.36029e-23	7.85386e-23	TraesCS2B02G312300.1
3086.31	0.684236	0.0683467	10.0112	1.36029e-23	7.85386e-23	TraesCS2B02G312300.1
3086.31	0.684236	0.0683467	10.0112	1.36029e-23	7.85386e-23	TraesCS2B02G312300.1
3086.31	0.684236	0.0683467	10.0112	1.36029e-23	7.85386e-23	TraesCS2B02G312300.1
24.8733	1.12346	0.465534	2.41326	0.0158105	0.0262139	TraesCS6A02G346100.1
24.8733	1.12346	0.465534	2.41326	0.0158105	0.0262139	TraesCS6A02G346100.1
24.8733	1.12346	0.465534	2.41326	0.0158105	0.0262139	TraesCS6A02G346100.1
24.8733	1.12346	0.465534	2.41326	0.0158105	0.0262139	TraesCS6A02G346100.1
5.21128	-2.08274	2.08496	-0.998936	0.317826	0.394183	TraesCS6A02G346100.2
21.6566	0.601246	0.518341	1.15994	0.246072	0.315583	TraesCS2A02G450100.1
17.0355	5.07042	0.898047	5.64605	1.64178e-08	4.855e-08	TraesCS3D02G474300.1
17.0355	5.07042	0.898047	5.64605	1.64178e-08	4.855e-08	TraesCS3D02G474300.1
17.0355	5.07042	0.898047	5.64605	1.64178e-08	4.855e-08	TraesCS3D02G474300.1
17.0355	5.07042	0.898047	5.64605	1.64178e-08	4.855e-08	TraesCS3D02G474300.1
755.117	-0.364043	0.0619399	-5.87736	4.16853e-09	1.28073e-08	TraesCS5B02G291900.1
755.117	-0.364043	0.0619399	-5.87736	4.16853e-09	1.28073e-08	TraesCS5B02G291900.1
349.821	-0.645638	0.0946655	-6.8202	9.09121e-12	3.25156e-11	TraesCS3D02G215300.1
349.821	-0.645638	0.0946655	-6.8202	9.09121e-12	3.25156e-11	TraesCS3D02G215300.1
349.821	-0.645638	0.0946655	-6.8202	9.09121e-12	3.25156e-11	TraesCS3D02G215300.1
349.821	-0.645638	0.0946655	-6.8202	9.09121e-12	3.25156e-11	TraesCS3D02G215300.1
5.92507	-0.757898	0.728325	-1.0406	0.298059	0.372832	TraesCS1A02G127100.2
18.6553	-0.700974	0.498304	-1.40672	0.15951	0.215402	TraesCS1A02G127100.1
18.6553	-0.700974	0.498304	-1.40672	0.15951	0.215402	TraesCS1A02G127100.1
18.6553	-0.700974	0.498304	-1.40672	0.15951	0.215402	TraesCS1A02G127100.1
18.6553	-0.700974	0.498304	-1.40672	0.15951	0.215402	TraesCS1A02G127100.1
891.099	0.58062	0.124539	4.66216	3.12906e-06	7.83746e-06	TraesCS5B02G080400.2
178.018	0.230792	0.408974	0.564319	0.572537	0.648323	TraesCS5B02G080400.1
178.018	0.230792	0.408974	0.564319	0.572537	0.648323	TraesCS5B02G080400.1
49.2598	-0.199009	0.334983	-0.594086	0.552454	0.629556	TraesCS4B02G293800.2
8.44143	-0.698779	1.46537	-0.476862	0.633461	0.703708	TraesCS4B02G293800.1
8.44143	-0.698779	1.46537	-0.476862	0.633461	0.703708	TraesCS4B02G293800.1
399.344	-1.14367	0.11846	-9.65446	4.7061e-22	2.57932e-21	TraesCS7D02G153500.1
399.344	-1.14367	0.11846	-9.65446	4.7061e-22	2.57932e-21	TraesCS7D02G153500.1
139.774	0.952964	0.236106	4.03617	5.43319e-05	0.000121743	TraesCS1A02G059100.1
139.774	0.952964	0.236106	4.03617	5.43319e-05	0.000121743	TraesCS1A02G059100.1
3603.55	0.542116	0.0835266	6.49034	8.56445e-11	2.9135e-10	TraesCS7A02G041600.1
3603.55	0.542116	0.0835266	6.49034	8.56445e-11	2.9135e-10	TraesCS7A02G041600.1
5.38427	-1.17048	0.718431	-1.62922	0.103266	0.146093	TraesCS3B02G244900.1
5.38427	-1.17048	0.718431	-1.62922	0.103266	0.146093	TraesCS3B02G244900.1
3.93203	-2.22309	0.854791	-2.60074	0.00930217	0.0159979	TraesCS4A02G445800.1
3.93203	-2.22309	0.854791	-2.60074	0.00930217	0.0159979	TraesCS4A02G445800.1
260.492	1.09413	0.114625	9.54525	1.35774e-21	7.32321e-21	TraesCS5B02G433400.1
113.005	-0.0328418	0.172474	-0.190415	0.848984	0.885866	TraesCS1D02G321100.1
92.2266	-0.187649	0.236148	-0.794626	0.426831	0.507623	TraesCS4D02G070600.1
92.2266	-0.187649	0.236148	-0.794626	0.426831	0.507623	TraesCS4D02G070600.1
11463.7	-0.664323	0.0795886	-8.34696	7.00452e-17	3.17219e-16	TraesCS4A02G044700.1
11463.7	-0.664323	0.0795886	-8.34696	7.00452e-17	3.17219e-16	TraesCS4A02G044700.1
5338.29	1.6696	0.141044	11.8374	2.50074e-32	1.85926e-31	TraesCS7D02G051200.1
5338.29	1.6696	0.141044	11.8374	2.50074e-32	1.85926e-31	TraesCS7D02G051200.1
52.612	5.6365	0.557025	10.1189	4.55332e-24	2.66694e-23	TraesCS1B02G088600.1
52.612	5.6365	0.557025	10.1189	4.55332e-24	2.66694e-23	TraesCS1B02G088600.1
47.0033	-3.08051	3.42983	-0.898152	0.369104	0.448545	TraesCS4D02G088200.2
1258.45	-3.3195	0.137912	-24.0697	5.19742e-128	2.11088e-126	TraesCS4D02G088200.1
1258.45	-3.3195	0.137912	-24.0697	5.19742e-128	2.11088e-126	TraesCS4D02G088200.1
1258.45	-3.3195	0.137912	-24.0697	5.19742e-128	2.11088e-126	TraesCS4D02G088200.1
1258.45	-3.3195	0.137912	-24.0697	5.19742e-128	2.11088e-126	TraesCS4D02G088200.1
1258.45	-3.3195	0.137912	-24.0697	5.19742e-128	2.11088e-126	TraesCS4D02G088200.1
1258.45	-3.3195	0.137912	-24.0697	5.19742e-128	2.11088e-126	TraesCS4D02G088200.1
1258.45	-3.3195	0.137912	-24.0697	5.19742e-128	2.11088e-126	TraesCS4D02G088200.1
1258.45	-3.3195	0.137912	-24.0697	5.19742e-128	2.11088e-126	TraesCS4D02G088200.1
1664.04	0.714208	0.182599	3.91134	9.17846e-05	0.00020132	TraesCS5B02G007600.1
1664.04	0.714208	0.182599	3.91134	9.17846e-05	0.00020132	TraesCS5B02G007600.1
81.8673	0.190247	0.499526	0.380854	0.703311	0.765174	TraesCS2B02G233100.1
81.8673	0.190247	0.499526	0.380854	0.703311	0.765174	TraesCS2B02G233100.1
117.256	-0.0772059	0.177088	-0.435975	0.662855	0.729924	TraesCS4B02G130200.1
390.077	4.76393	0.250157	19.0438	7.39656e-81	1.48547e-79	TraesCS7B02G086800.1
390.077	4.76393	0.250157	19.0438	7.39656e-81	1.48547e-79	TraesCS7B02G086800.1
160.899	-0.761111	0.230631	-3.30013	0.000966416	0.00189547	TraesCS6B02G278400.1
1121.15	2.59003	0.181088	14.3026	2.10765e-46	2.1846e-45	TraesCS2D02G228500.1
736.782	0.404628	0.148669	2.72166	0.00649543	0.0114375	TraesCS1A02G189100.1
736.782	0.404628	0.148669	2.72166	0.00649543	0.0114375	TraesCS1A02G189100.1
857.75	0.211132	0.104812	2.01438	0.0439696	0.0673106	TraesCS1A02G189100.2
4.98996	-0.684416	0.702827	-0.973805	0.330154	0.407388	TraesCS7D02G356500.1
263.681	-1.27062	0.210885	-6.0252	1.68904e-09	5.31381e-09	TraesCS1D02G059300.1
313.446	-3.71002	0.181725	-20.4155	1.21708e-92	2.93774e-91	TraesCS1D02G201400.1
49.8324	1.20262	0.306088	3.92901	8.52948e-05	0.000187679	TraesCS2A02G337900.1
49.8324	1.20262	0.306088	3.92901	8.52948e-05	0.000187679	TraesCS2A02G337900.1
49.8324	1.20262	0.306088	3.92901	8.52948e-05	0.000187679	TraesCS2A02G337900.1
49.8324	1.20262	0.306088	3.92901	8.52948e-05	0.000187679	TraesCS2A02G337900.1
21.5729	0.14694	0.423702	0.346799	0.728742	0.786865	TraesCS6A02G015200.1
21.5729	0.14694	0.423702	0.346799	0.728742	0.786865	TraesCS6A02G015200.1
465.888	-0.206227	0.112399	-1.83477	0.0665397	0.0982233	TraesCS3B02G330100.1
2422.57	0.882029	0.089452	9.86035	6.18308e-23	3.4934e-22	TraesCS6B02G327100.1
624.43	1.45956	0.137485	10.6161	2.50736e-26	1.57099e-25	TraesCS2B02G169300.1
624.43	1.45956	0.137485	10.6161	2.50736e-26	1.57099e-25	TraesCS2B02G169300.1
38.0945	-2.574	0.971255	-2.65018	0.00804482	0.0139618	TraesCS6B02G442600.1
38.0945	-2.574	0.971255	-2.65018	0.00804482	0.0139618	TraesCS6B02G442600.1
2158.82	0.743031	0.0725222	10.2456	1.23891e-24	7.37188e-24	TraesCS6A02G201600.1
2158.82	0.743031	0.0725222	10.2456	1.23891e-24	7.37188e-24	TraesCS6A02G201600.1
702.037	-1.09109	0.14042	-7.77021	7.83588e-15	3.25326e-14	TraesCS7B02G049000.1
702.037	-1.09109	0.14042	-7.77021	7.83588e-15	3.25326e-14	TraesCS7B02G049000.1
702.037	-1.09109	0.14042	-7.77021	7.83588e-15	3.25326e-14	TraesCS7B02G049000.1
702.037	-1.09109	0.14042	-7.77021	7.83588e-15	3.25326e-14	TraesCS7B02G049000.1
2706.85	-1.3968	0.0989549	-14.1156	3.04537e-45	3.08032e-44	TraesCS4D02G343400.1
2706.85	-1.3968	0.0989549	-14.1156	3.04537e-45	3.08032e-44	TraesCS4D02G343400.1
15.9248	-1.28344	0.490227	-2.61806	0.00884308	0.0152585	TraesCS5D02G104500.1
10.4779	-1.62085	0.485084	-3.34138	0.000833636	0.00164793	TraesCS3B02G550900.1
10.4779	-1.62085	0.485084	-3.34138	0.000833636	0.00164793	TraesCS3B02G550900.1
16431.5	0.924568	0.10425	8.86878	7.39537e-19	3.61298e-18	TraesCS4B02G205200.1
16431.5	0.924568	0.10425	8.86878	7.39537e-19	3.61298e-18	TraesCS4B02G205200.1
497.149	1.71679	0.114748	14.9614	1.3123e-50	1.49592e-49	TraesCS1B02G185600.1
497.149	1.71679	0.114748	14.9614	1.3123e-50	1.49592e-49	TraesCS1B02G185600.1
442.688	-2.78007	0.12507	-22.2282	1.83393e-109	5.67178e-108	TraesCS5B02G381000.1
442.688	-2.78007	0.12507	-22.2282	1.83393e-109	5.67178e-108	TraesCS5B02G381000.1
442.688	-2.78007	0.12507	-22.2282	1.83393e-109	5.67178e-108	TraesCS5B02G381000.1
442.688	-2.78007	0.12507	-22.2282	1.83393e-109	5.67178e-108	TraesCS5B02G381000.1
851.464	0.231817	0.0564364	4.10758	3.99822e-05	9.07418e-05	TraesCS2A02G154100.1
851.464	0.231817	0.0564364	4.10758	3.99822e-05	9.07418e-05	TraesCS2A02G154100.1
277.983	-0.0458461	0.54262	-0.0844903	0.932667	0.951097	TraesCS7B02G162000.2
49.3578	0.457019	0.603207	0.757648	0.448662	0.529592	TraesCS7B02G162000.1
49.3578	0.457019	0.603207	0.757648	0.448662	0.529592	TraesCS7B02G162000.1
49.3578	0.457019	0.603207	0.757648	0.448662	0.529592	TraesCS7B02G162000.1
49.3578	0.457019	0.603207	0.757648	0.448662	0.529592	TraesCS7B02G162000.1
53.2417	-0.120645	0.580278	-0.207908	0.8353	0.874759	TraesCS7B02G162000.3
184.371	0.738077	0.568621	1.29801	0.194283	0.256622	TraesCS7B02G162000.4
3.90789	6.55655	2.94126	2.22916	0.0258032	0.0412594	TraesCS5A02G078600.2
26.5988	-3.58403	0.866739	-4.13507	3.54846e-05	8.09286e-05	TraesCS5A02G078600.1
26.5988	-3.58403	0.866739	-4.13507	3.54846e-05	8.09286e-05	TraesCS5A02G078600.1
3489.73	-2.33015	0.0836185	-27.8664	6.81901e-171	4.76313e-169	TraesCS4D02G085700.3
5.12225	-6.8493	2.05378	-3.33497	0.000853083	0.00168413	TraesCS4D02G085700.2
42.4408	-2.39353	1.25562	-1.90626	0.0566171	0.0848379	TraesCS4D02G085700.4
178.221	-1.55572	0.26331	-5.90831	3.45642e-09	1.06768e-08	TraesCS4D02G085700.1
178.221	-1.55572	0.26331	-5.90831	3.45642e-09	1.06768e-08	TraesCS4D02G085700.1
6.67058	-1.80357	0.802824	-2.24654	0.0246696	0.0395929	TraesCS4D02G366400.1
6.67058	-1.80357	0.802824	-2.24654	0.0246696	0.0395929	TraesCS4D02G366400.1
154.031	-0.363704	0.219943	-1.65363	0.0982032	0.13963	TraesCS1A02G257500.1
154.031	-0.363704	0.219943	-1.65363	0.0982032	0.13963	TraesCS1A02G257500.1
23.6731	-2.43315	3.27607	-0.742703	0.457661	0.538459	TraesCS7B02G047100.2
4.34626	-1.51279	3.51965	-0.429812	0.667333	0.733848	TraesCS7B02G047100.5
393.183	-0.523635	0.201583	-2.59762	0.00938727	0.0161333	TraesCS7B02G047100.1
393.183	-0.523635	0.201583	-2.59762	0.00938727	0.0161333	TraesCS7B02G047100.1
393.183	-0.523635	0.201583	-2.59762	0.00938727	0.0161333	TraesCS7B02G047100.1
393.183	-0.523635	0.201583	-2.59762	0.00938727	0.0161333	TraesCS7B02G047100.1
319.82	-0.166339	0.217763	-0.763851	0.444956	0.525904	TraesCS7B02G047100.4
157.098	-0.691489	0.564033	-1.22597	0.220209	0.286503	TraesCS7B02G047100.3
141.222	-1.31211	0.191441	-6.85386	7.18833e-12	2.5846e-11	TraesCS2B02G280400.1
141.222	-1.31211	0.191441	-6.85386	7.18833e-12	2.5846e-11	TraesCS2B02G280400.1
4139.99	1.9004	0.211313	8.99329	2.39933e-19	1.19343e-18	TraesCS7D02G037700.1
445.621	-0.370738	0.16734	-2.21548	0.0267274	0.0426281	TraesCS2D02G096600.1
6.02193	-0.589937	0.692499	-0.851896	0.394272	0.474746	TraesCS7A02G534600.1
5.41612	-2.45786	1.19357	-2.05925	0.03947	0.0609448	TraesCS7D02G548400.2
1032.07	-2.72394	0.218346	-12.4753	1.01774e-35	8.27382e-35	TraesCS7D02G548400.1
1032.07	-2.72394	0.218346	-12.4753	1.01774e-35	8.27382e-35	TraesCS7D02G548400.1
1984.04	-0.0862161	0.0976034	-0.883331	0.377057	0.456834	TraesCS5B02G256500.1
1984.04	-0.0862161	0.0976034	-0.883331	0.377057	0.456834	TraesCS5B02G256500.1
186.551	-1.25107	0.157599	-7.93835	2.04881e-15	8.72125e-15	TraesCS7D02G529400.1
186.551	-1.25107	0.157599	-7.93835	2.04881e-15	8.72125e-15	TraesCS7D02G529400.1
186.551	-1.25107	0.157599	-7.93835	2.04881e-15	8.72125e-15	TraesCS7D02G529400.1
186.551	-1.25107	0.157599	-7.93835	2.04881e-15	8.72125e-15	TraesCS7D02G529400.1
115.339	-0.252219	0.163693	-1.5408	0.123366	0.1714	TraesCS6A02G318300.1
115.339	-0.252219	0.163693	-1.5408	0.123366	0.1714	TraesCS6A02G318300.1
115.339	-0.252219	0.163693	-1.5408	0.123366	0.1714	TraesCS6A02G318300.1
115.339	-0.252219	0.163693	-1.5408	0.123366	0.1714	TraesCS6A02G318300.1
6977.97	0.412409	0.0928479	4.44177	8.92213e-06	2.1472e-05	TraesCS7B02G280400.1
6977.97	0.412409	0.0928479	4.44177	8.92213e-06	2.1472e-05	TraesCS7B02G280400.1
4.54955	-0.908749	0.685881	-1.32494	0.185192	0.245939	TraesCS5B02G310000.1
25.3136	0.127176	0.39136	0.32496	0.745212	0.800648	TraesCS2B02G273100.1
25.3136	0.127176	0.39136	0.32496	0.745212	0.800648	TraesCS2B02G273100.1
7.1064	2.92706	0.994425	2.94347	0.00324557	0.00595667	TraesCS6A02G067800.1
7.1064	2.92706	0.994425	2.94347	0.00324557	0.00595667	TraesCS6A02G067800.1
693.711	8.59788	0.406123	21.1706	1.78094e-99	4.77261e-98	TraesCS5B02G208200.1
693.711	8.59788	0.406123	21.1706	1.78094e-99	4.77261e-98	TraesCS5B02G208200.1
693.711	8.59788	0.406123	21.1706	1.78094e-99	4.77261e-98	TraesCS5B02G208200.1
693.711	8.59788	0.406123	21.1706	1.78094e-99	4.77261e-98	TraesCS5B02G208200.1
974.404	2.40195	0.159521	15.0573	3.09304e-51	3.56716e-50	TraesCS2D02G432700.1
974.404	2.40195	0.159521	15.0573	3.09304e-51	3.56716e-50	TraesCS2D02G432700.1
432.71	4.27381	0.245035	17.4416	3.98814e-68	6.41761e-67	TraesCS7B02G104600.1
44.8937	-0.552254	0.296771	-1.86088	0.0627611	0.0931766	TraesCS5D02G193100.1
44.8937	-0.552254	0.296771	-1.86088	0.0627611	0.0931766	TraesCS5D02G193100.1
52.0443	0.142188	0.42766	0.332479	0.739528	0.795885	TraesCS3A02G049800.1
270.308	-0.96653	0.168617	-5.7321	9.9193e-09	2.97461e-08	TraesCS5B02G225700.1
270.308	-0.96653	0.168617	-5.7321	9.9193e-09	2.97461e-08	TraesCS5B02G225700.1
376.365	-0.253273	0.125723	-2.01452	0.0439546	0.0672911	TraesCS1B02G098300.2
156.799	0.185455	0.504198	0.367821	0.713007	0.773462	TraesCS1B02G098300.1
156.799	0.185455	0.504198	0.367821	0.713007	0.773462	TraesCS1B02G098300.1
2.79773	0.248104	3.51396	0.0706052	0.943712	0.9593	TraesCS1A02G419500.1
2.79773	0.248104	3.51396	0.0706052	0.943712	0.9593	TraesCS1A02G419500.1
701.774	-0.792022	0.113199	-6.99671	2.62048e-12	9.62976e-12	TraesCS1A02G419500.2
3642.43	1.04046	0.0884942	11.7573	6.47504e-32	4.76551e-31	TraesCS2D02G267800.1
3642.43	1.04046	0.0884942	11.7573	6.47504e-32	4.76551e-31	TraesCS2D02G267800.1
3642.43	1.04046	0.0884942	11.7573	6.47504e-32	4.76551e-31	TraesCS2D02G267800.1
3642.43	1.04046	0.0884942	11.7573	6.47504e-32	4.76551e-31	TraesCS2D02G267800.1
3642.43	1.04046	0.0884942	11.7573	6.47504e-32	4.76551e-31	TraesCS2D02G267800.1
3642.43	1.04046	0.0884942	11.7573	6.47504e-32	4.76551e-31	TraesCS2D02G267800.1
3642.43	1.04046	0.0884942	11.7573	6.47504e-32	4.76551e-31	TraesCS2D02G267800.1
3642.43	1.04046	0.0884942	11.7573	6.47504e-32	4.76551e-31	TraesCS2D02G267800.1
5.19038	-1.25244	0.931643	-1.34433	0.17884	0.238502	TraesCS5B02G326700.1
358.796	-0.013715	0.0897039	-0.152892	0.878483	0.909771	TraesCS5B02G007900.1
358.796	-0.013715	0.0897039	-0.152892	0.878483	0.909771	TraesCS5B02G007900.1
162.668	0.0214696	0.183882	0.116758	0.907052	0.931838	TraesCS1D02G314600.2
2.30213	-1.2406	3.52472	-0.351972	0.724859	0.783639	TraesCS1D02G314600.1
2.30213	-1.2406	3.52472	-0.351972	0.724859	0.783639	TraesCS1D02G314600.1
2132.67	2.47344	0.105611	23.4204	2.65029e-121	9.77091e-120	TraesCS2A02G313400.1
2132.67	2.47344	0.105611	23.4204	2.65029e-121	9.77091e-120	TraesCS2A02G313400.1
532.901	1.29287	0.23691	5.45722	4.8366e-08	1.38637e-07	TraesCS4A02G000800.2
422.594	1.43047	0.418223	3.42035	0.000625417	0.00125463	TraesCS4A02G000800.1
422.594	1.43047	0.418223	3.42035	0.000625417	0.00125463	TraesCS4A02G000800.1
422.594	1.43047	0.418223	3.42035	0.000625417	0.00125463	TraesCS4A02G000800.1
422.594	1.43047	0.418223	3.42035	0.000625417	0.00125463	TraesCS4A02G000800.1
1216.08	-0.359484	0.0938281	-3.83131	0.000127463	0.000275388	TraesCS5B02G003400.1
1216.08	-0.359484	0.0938281	-3.83131	0.000127463	0.000275388	TraesCS5B02G003400.1
5689.88	-0.157596	0.0950352	-1.65829	0.0972597	0.138445	TraesCS3D02G315900.1
57.2949	0.309118	0.589192	0.524647	0.599829	0.6732	TraesCS5B02G173500.3
1016.39	0.26496	0.0798515	3.31816	0.000906134	0.00178335	TraesCS5B02G173500.1
1016.39	0.26496	0.0798515	3.31816	0.000906134	0.00178335	TraesCS5B02G173500.1
146.612	-1.35528	0.246437	-5.49952	3.80827e-08	1.09978e-07	TraesCS1A02G242300.1
4536.29	2.33361	0.116153	20.0908	8.88183e-90	2.04947e-88	TraesCS3A02G245500.1
4536.29	2.33361	0.116153	20.0908	8.88183e-90	2.04947e-88	TraesCS3A02G245500.1
6011.84	1.66149	0.181538	9.15229	5.57409e-20	2.83459e-19	TraesCS6B02G386400.1
4.90223	-1.46003	0.664858	-2.19601	0.0280915	0.044611	TraesCS6B02G413800.1
507.645	-2.77854	0.218439	-12.72	4.58042e-37	3.84955e-36	TraesCS2B02G278500.1
507.645	-2.77854	0.218439	-12.72	4.58042e-37	3.84955e-36	TraesCS2B02G278500.1
377.927	0.577537	0.14096	4.09717	4.1824e-05	9.47227e-05	TraesCS2D02G190700.1
377.927	0.577537	0.14096	4.09717	4.1824e-05	9.47227e-05	TraesCS2D02G190700.1
2638.75	1.52375	0.116514	13.0779	4.40378e-39	3.88188e-38	TraesCS1B02G322400.1
2638.75	1.52375	0.116514	13.0779	4.40378e-39	3.88188e-38	TraesCS1B02G322400.1
1858.74	-0.233542	0.112035	-2.08454	0.0371115	0.0575803	TraesCS5B02G025200.1
1858.74	-0.233542	0.112035	-2.08454	0.0371115	0.0575803	TraesCS5B02G025200.1
458.138	-2.75025	0.757864	-3.62896	0.000284571	0.000593068	TraesCS2D02G244500.2
1554.81	-2.98039	0.209881	-14.2004	9.10905e-46	9.30824e-45	TraesCS2D02G244500.1
1554.81	-2.98039	0.209881	-14.2004	9.10905e-46	9.30824e-45	TraesCS2D02G244500.1
675.885	-3.27848	0.303836	-10.7903	3.82534e-27	2.45657e-26	TraesCS2D02G244500.3
170.345	0.243806	0.46299	0.526591	0.598478	0.672045	TraesCS6A02G202300.1
79.2186	-0.359449	0.257163	-1.39775	0.162188	0.21865	TraesCS3B02G581800.1
79.2186	-0.359449	0.257163	-1.39775	0.162188	0.21865	TraesCS3B02G581800.1
77.8513	-1.79116	0.241508	-7.41656	1.20197e-13	4.72407e-13	TraesCS4B02G340000.2
7.80266	-1.89373	1.3774	-1.37485	0.169177	0.226984	TraesCS4B02G340000.1
7.80266	-1.89373	1.3774	-1.37485	0.169177	0.226984	TraesCS4B02G340000.1
7.80266	-1.89373	1.3774	-1.37485	0.169177	0.226984	TraesCS4B02G340000.1
7.04549	3.7854	1.35819	2.78709	0.00531838	0.00948199	TraesCS3B02G471900.1
7.04549	3.7854	1.35819	2.78709	0.00531838	0.00948199	TraesCS3B02G471900.1
3.1151	-0.622747	2.12892	-0.292518	0.769891	0.821115	TraesCSU02G098900.2
7205.16	-4.0499	0.196232	-20.6383	1.24263e-94	3.08361e-93	TraesCS5D02G265500.1
794.578	1.41212	0.111105	12.7098	5.21961e-37	4.37918e-36	TraesCS7B02G272900.1
794.578	1.41212	0.111105	12.7098	5.21961e-37	4.37918e-36	TraesCS7B02G272900.1
150.372	-1.03214	0.124192	-8.31085	9.50211e-17	4.27959e-16	TraesCS2B02G117000.1
8.74376	-2.03366	0.692492	-2.93673	0.00331693	0.00608089	TraesCS7D02G384600.1
8.74376	-2.03366	0.692492	-2.93673	0.00331693	0.00608089	TraesCS7D02G384600.1
611.153	0.27218	0.107916	2.52216	0.0116636	0.0197595	TraesCS5D02G043200.1
611.153	0.27218	0.107916	2.52216	0.0116636	0.0197595	TraesCS5D02G043200.1
611.153	0.27218	0.107916	2.52216	0.0116636	0.0197595	TraesCS5D02G043200.1
611.153	0.27218	0.107916	2.52216	0.0116636	0.0197595	TraesCS5D02G043200.1
75.4776	-0.17117	0.225666	-0.758511	0.448145	0.529111	TraesCS1B02G382900.1
23.7609	-1.51615	0.37107	-4.08589	4.39091e-05	9.92729e-05	TraesCS3B02G341600.1
42.5411	-3.54907	0.572761	-6.19643	5.77572e-10	1.87052e-09	TraesCS4A02G320400.1
42.5411	-3.54907	0.572761	-6.19643	5.77572e-10	1.87052e-09	TraesCS4A02G320400.1
2359.46	1.13133	0.104252	10.8519	1.95392e-27	1.2662e-26	TraesCS3A02G041000.1
3.60715	-1.00377	1.35599	-0.740249	0.459149	0.539925	TraesCS6A02G128000.1
511.297	2.04562	0.226083	9.04809	1.45486e-19	7.28665e-19	TraesCS4A02G396400.1
26.9807	2.98547	0.937883	3.1832	0.00145655	0.00279627	TraesCS4A02G396400.2
2204.8	0.830779	0.0750253	11.0733	1.69023e-28	1.1303e-27	TraesCS5A02G199400.1
4.62281	-0.212676	0.861144	-0.246969	0.804932	0.849837	TraesCS5D02G241900.1
483.278	-3.13821	0.171578	-18.2903	9.89012e-75	1.78994e-73	TraesCS4D02G329500.1
41.4053	-0.836908	0.463115	-1.80713	0.0707426	0.103808	TraesCS3B02G483900.1
1197.5	0.313588	0.352188	0.890399	0.373252	0.452981	TraesCS2A02G156400.1
1197.5	0.313588	0.352188	0.890399	0.373252	0.452981	TraesCS2A02G156400.1
430.7	-0.281324	0.138285	-2.03438	0.0419132	0.0644173	TraesCS2A02G455200.2
59.7777	-1.09773	1.47492	-0.744265	0.456716	0.537483	TraesCS2A02G455200.1
59.7777	-1.09773	1.47492	-0.744265	0.456716	0.537483	TraesCS2A02G455200.1
7.75588	-1.02121	0.669222	-1.52597	0.127018	0.175882	TraesCS6A02G043700.1
7.75588	-1.02121	0.669222	-1.52597	0.127018	0.175882	TraesCS6A02G043700.1
2242.87	0.237694	0.0516509	4.60193	4.18593e-06	1.03702e-05	TraesCS6A02G299300.1
2242.87	0.237694	0.0516509	4.60193	4.18593e-06	1.03702e-05	TraesCS6A02G299300.1
3012.22	-0.836287	0.130209	-6.42264	1.33928e-10	4.50855e-10	TraesCS4A02G105300.1
3012.22	-0.836287	0.130209	-6.42264	1.33928e-10	4.50855e-10	TraesCS4A02G105300.1
31.6129	-0.370437	0.688786	-0.537812	0.590707	0.664966	TraesCS1A02G073400.2
590.251	0.23595	0.122199	1.93086	0.0534998	0.0805709	TraesCS1A02G073400.1
590.251	0.23595	0.122199	1.93086	0.0534998	0.0805709	TraesCS1A02G073400.1
371.829	-0.75586	0.118088	-6.4008	1.54563e-10	5.18405e-10	TraesCS4A02G348500.1
371.829	-0.75586	0.118088	-6.4008	1.54563e-10	5.18405e-10	TraesCS4A02G348500.1
371.829	-0.75586	0.118088	-6.4008	1.54563e-10	5.18405e-10	TraesCS4A02G348500.1
371.829	-0.75586	0.118088	-6.4008	1.54563e-10	5.18405e-10	TraesCS4A02G348500.1
27.9203	0.0150484	0.328778	0.0457707	0.963493	0.973762	TraesCS2A02G572900.1
27.9203	0.0150484	0.328778	0.0457707	0.963493	0.973762	TraesCS2A02G572900.1
27.9203	0.0150484	0.328778	0.0457707	0.963493	0.973762	TraesCS2A02G572900.1
27.9203	0.0150484	0.328778	0.0457707	0.963493	0.973762	TraesCS2A02G572900.1
8.83214	-5.57801	1.18601	-4.70319	2.56134e-06	6.45892e-06	TraesCS5B02G244900.1
8.83214	-5.57801	1.18601	-4.70319	2.56134e-06	6.45892e-06	TraesCS5B02G244900.1
96.4664	0.328801	0.465121	0.706916	0.479619	0.559934	TraesCS5D02G051300.1
96.4664	0.328801	0.465121	0.706916	0.479619	0.559934	TraesCS5D02G051300.1
74.6119	3.92954	0.480625	8.17591	2.93635e-16	1.29444e-15	TraesCS6B02G161700.1
74.6119	3.92954	0.480625	8.17591	2.93635e-16	1.29444e-15	TraesCS6B02G161700.1
2000.37	0.243123	0.0771333	3.15199	0.00162162	0.00309462	TraesCS3B02G249500.1
2000.37	0.243123	0.0771333	3.15199	0.00162162	0.00309462	TraesCS3B02G249500.1
436.397	0.414699	0.085963	4.82416	1.40594e-06	3.61875e-06	TraesCS7D02G522000.1
436.397	0.414699	0.085963	4.82416	1.40594e-06	3.61875e-06	TraesCS7D02G522000.1
130.536	1.24008	0.241597	5.13284	2.85405e-07	7.74127e-07	TraesCS1D02G298000.1
5000.94	0.306181	0.0922133	3.32035	0.000899037	0.00176993	TraesCS2D02G496100.2
237.683	0.888801	0.125671	7.07243	1.52249e-12	5.66214e-12	TraesCS2A02G339600.1
4178.11	-2.95402	0.0871764	-33.8856	1.08711e-251	1.8841e-249	TraesCS2D02G194000.1
4178.11	-2.95402	0.0871764	-33.8856	1.08711e-251	1.8841e-249	TraesCS2D02G194000.1
4178.11	-2.95402	0.0871764	-33.8856	1.08711e-251	1.8841e-249	TraesCS2D02G194000.1
4178.11	-2.95402	0.0871764	-33.8856	1.08711e-251	1.8841e-249	TraesCS2D02G194000.1
2.69403	-5.09572	1.82448	-2.79297	0.00522265	0.00931796	TraesCS1A02G220300.1
2.69403	-5.09572	1.82448	-2.79297	0.00522265	0.00931796	TraesCS1A02G220300.1
41.0044	-1.25731	0.295021	-4.26177	2.02814e-05	4.7294e-05	TraesCS1A02G395400.1
41.0044	-1.25731	0.295021	-4.26177	2.02814e-05	4.7294e-05	TraesCS1A02G395400.1
17497	0.962801	0.145829	6.60228	4.04878e-11	1.40204e-10	TraesCS2A02G505800.3
260.924	0.775131	0.621665	1.24686	0.212447	0.277718	TraesCS2A02G505800.2
1320.16	0.477184	0.780027	0.611753	0.540701	0.618361	TraesCS2A02G505800.1
1320.16	0.477184	0.780027	0.611753	0.540701	0.618361	TraesCS2A02G505800.1
1010.07	-0.148821	0.116261	-1.28007	0.200522	0.26389	TraesCS1D02G119500.1
1010.07	-0.148821	0.116261	-1.28007	0.200522	0.26389	TraesCS1D02G119500.1
14.0906	-0.869558	0.557688	-1.55922	0.118944	0.165873	TraesCS7B02G501300.1
3258.21	0.551289	0.0488528	11.2847	1.56148e-29	1.07602e-28	TraesCS7D02G163600.1
3258.21	0.551289	0.0488528	11.2847	1.56148e-29	1.07602e-28	TraesCS7D02G163600.1
3834.25	0.561884	0.066061	8.50553	1.8077e-17	8.38096e-17	TraesCS7D02G163600.2
4835.25	-1.21366	0.0513894	-23.6169	2.58226e-123	9.82638e-122	TraesCS1D02G131200.1
4835.25	-1.21366	0.0513894	-23.6169	2.58226e-123	9.82638e-122	TraesCS1D02G131200.1
4835.25	-1.21366	0.0513894	-23.6169	2.58226e-123	9.82638e-122	TraesCS1D02G131200.1
4835.25	-1.21366	0.0513894	-23.6169	2.58226e-123	9.82638e-122	TraesCS1D02G131200.1
4835.25	-1.21366	0.0513894	-23.6169	2.58226e-123	9.82638e-122	TraesCS1D02G131200.1
4835.25	-1.21366	0.0513894	-23.6169	2.58226e-123	9.82638e-122	TraesCS1D02G131200.1
38.9976	-0.301441	1.17447	-0.256662	0.79744	0.843762	TraesCS1D02G131200.3
65.0875	-1.51915	0.626971	-2.42301	0.0153927	0.0255755	TraesCS1D02G131200.2
222.977	-0.692018	0.257715	-2.68521	0.00724847	0.0126666	TraesCS1D02G131200.4
2609.03	-0.609631	0.10514	-5.79828	6.69991e-09	2.03306e-08	TraesCS6B02G159800.1
2609.03	-0.609631	0.10514	-5.79828	6.69991e-09	2.03306e-08	TraesCS6B02G159800.1
48.507	-0.913235	0.338518	-2.69774	0.00698112	0.0122317	TraesCS1A02G349000.1
48.507	-0.913235	0.338518	-2.69774	0.00698112	0.0122317	TraesCS1A02G349000.1
84.6167	0.28137	0.21025	1.33827	0.18081	0.240842	TraesCS6A02G062500.1
955.511	-0.289921	0.103064	-2.81301	0.00490802	0.0087876	TraesCS6D02G204500.1
955.511	-0.289921	0.103064	-2.81301	0.00490802	0.0087876	TraesCS6D02G204500.1
2011.35	-0.739939	0.0608665	-12.1568	5.28147e-34	4.11328e-33	TraesCS5D02G238100.1
2011.35	-0.739939	0.0608665	-12.1568	5.28147e-34	4.11328e-33	TraesCS5D02G238100.1
67.1376	0.359416	0.289679	1.24074	0.214702	0.280271	TraesCS1A02G176800.1
67.1376	0.359416	0.289679	1.24074	0.214702	0.280271	TraesCS1A02G176800.1
11.7653	-0.023141	0.547379	-0.042276	0.966279	0.975789	TraesCS3A02G057600.1
756.615	0.537416	0.117722	4.56512	4.99199e-06	1.2287e-05	TraesCS2D02G212600.1
756.615	0.537416	0.117722	4.56512	4.99199e-06	1.2287e-05	TraesCS2D02G212600.1
194.998	-3.81723	0.358532	-10.6468	1.80441e-26	1.135e-25	TraesCS6A02G108100.1
194.998	-3.81723	0.358532	-10.6468	1.80441e-26	1.135e-25	TraesCS6A02G108100.1
163.437	-0.614406	0.169598	-3.62271	0.000291534	0.000606944	TraesCS6D02G214400.2
85.2375	4.2473	0.37932	11.1971	4.21148e-29	2.86693e-28	TraesCS2B02G474800.1
85.2375	4.2473	0.37932	11.1971	4.21148e-29	2.86693e-28	TraesCS2B02G474800.1
6.76961	0.528029	0.714793	0.738715	0.46008	0.540816	TraesCSU02G093400.1
790.209	-0.123942	0.0973449	-1.27323	0.202937	0.266731	TraesCS4B02G162600.2
26.8734	-0.648959	1.67612	-0.387179	0.698624	0.761162	TraesCS4B02G162600.3
132.162	-0.617127	0.434333	-1.42086	0.155357	0.2104	TraesCS4B02G162600.1
132.162	-0.617127	0.434333	-1.42086	0.155357	0.2104	TraesCS4B02G162600.1
87.3925	1.62432	0.294012	5.52469	3.30076e-08	9.56976e-08	TraesCS5D02G270100.1
142.44	-0.834596	0.221198	-3.77307	0.000161253	0.000345062	TraesCS5D02G408600.1
142.44	-0.834596	0.221198	-3.77307	0.000161253	0.000345062	TraesCS5D02G408600.1
5921.21	0.657617	0.115138	5.71154	1.11956e-08	3.34896e-08	TraesCS5B02G057800.1
5921.21	0.657617	0.115138	5.71154	1.11956e-08	3.34896e-08	TraesCS5B02G057800.1
241.864	-0.767298	0.119365	-6.42817	1.29152e-10	4.35228e-10	TraesCSU02G123400.1
39.3666	-1.18096	0.354184	-3.3343	0.000855132	0.00168799	TraesCS2B02G365600.1
238.698	-6.44644	1.51232	-4.26262	2.02043e-05	4.71192e-05	TraesCS3D02G440200.1
238.698	-6.44644	1.51232	-4.26262	2.02043e-05	4.71192e-05	TraesCS3D02G440200.1
4046.33	-5.91218	1.00118	-5.90522	3.52174e-09	1.08743e-08	TraesCS3D02G440200.3
5898.39	-5.7208	0.391966	-14.5951	3.0156e-48	3.25845e-47	TraesCS3D02G440200.2
32.8139	0.757752	0.310118	2.44343	0.0145483	0.0242702	TraesCS5B02G006900.1
393.841	-1.33968	0.10271	-13.0433	6.9371e-39	6.08495e-38	TraesCS3A02G316700.1
393.841	-1.33968	0.10271	-13.0433	6.9371e-39	6.08495e-38	TraesCS3A02G316700.1
393.841	-1.33968	0.10271	-13.0433	6.9371e-39	6.08495e-38	TraesCS3A02G316700.1
393.841	-1.33968	0.10271	-13.0433	6.9371e-39	6.08495e-38	TraesCS3A02G316700.1
986.606	0.223502	0.101836	2.19472	0.0281835	0.0447401	TraesCS6D02G254800.1
986.606	0.223502	0.101836	2.19472	0.0281835	0.0447401	TraesCS6D02G254800.1
35.8373	-0.836085	0.413657	-2.0212	0.0432586	0.0663185	TraesCS3B02G162500.2
4072.56	1.67466	0.134	12.4975	7.70652e-36	6.27849e-35	TraesCS1A02G405800.1
4072.56	1.67466	0.134	12.4975	7.70652e-36	6.27849e-35	TraesCS1A02G405800.1
304.226	-3.67561	0.261216	-14.0711	5.71381e-45	5.7475e-44	TraesCS5D02G037500.1
304.226	-3.67561	0.261216	-14.0711	5.71381e-45	5.7475e-44	TraesCS5D02G037500.1
119.041	5.1052	0.322929	15.809	2.6963e-56	3.45771e-55	TraesCS3B02G289500.1
119.041	5.1052	0.322929	15.809	2.6963e-56	3.45771e-55	TraesCS3B02G289500.1
119.041	5.1052	0.322929	15.809	2.6963e-56	3.45771e-55	TraesCS3B02G289500.1
119.041	5.1052	0.322929	15.809	2.6963e-56	3.45771e-55	TraesCS3B02G289500.1
8.34945	0.179887	0.719701	0.249947	0.802628	0.848022	TraesCS3D02G539400.1
8.34945	0.179887	0.719701	0.249947	0.802628	0.848022	TraesCS3D02G539400.1
8.17228	6.82119	1.41064	4.83554	1.32783e-06	3.42434e-06	TraesCS4A02G271800.2
13.6799	-0.0882218	0.75823	-0.116352	0.907373	0.932069	TraesCS4A02G271800.1
13.6799	-0.0882218	0.75823	-0.116352	0.907373	0.932069	TraesCS4A02G271800.1
210.833	-3.45603	0.312753	-11.0503	2.18371e-28	1.45552e-27	TraesCS2D02G554700.1
1934.53	0.302088	0.124674	2.42303	0.0153917	0.0255743	TraesCS4A02G299400.1
203.225	1.63109	0.213283	7.64752	2.04894e-14	8.34515e-14	TraesCS5B02G571000.3
16.2359	1.75769	1.07951	1.62824	0.103475	0.146362	TraesCS5B02G571000.4
19.4676	1.72892	0.449233	3.84861	0.00011879	0.000257481	TraesCS2B02G163000.1
1563.27	1.13373	0.159421	7.11154	1.14751e-12	4.29773e-12	TraesCS4B02G076400.1
1563.27	1.13373	0.159421	7.11154	1.14751e-12	4.29773e-12	TraesCS4B02G076400.1
10.7269	-0.854523	0.581981	-1.4683	0.142022	0.194249	TraesCS7B02G248800.1
10.7269	-0.854523	0.581981	-1.4683	0.142022	0.194249	TraesCS7B02G248800.1
5227.6	0.592247	0.0750119	7.89537	2.89452e-15	1.22432e-14	TraesCS6D02G269800.1
5227.6	0.592247	0.0750119	7.89537	2.89452e-15	1.22432e-14	TraesCS6D02G269800.1
1383.43	-1.34053	0.113028	-11.8602	1.90597e-32	1.42322e-31	TraesCS1D02G412700.1
1383.43	-1.34053	0.113028	-11.8602	1.90597e-32	1.42322e-31	TraesCS1D02G412700.1
99.982	-0.581686	0.194762	-2.98664	0.0028206	0.00521752	TraesCS6B02G024000.2
52.6933	-0.905516	0.393931	-2.29867	0.0215239	0.0348697	TraesCS6B02G024000.1
2227.58	-4.21537	0.221633	-19.0196	1.17304e-80	2.3483e-79	TraesCS1A02G030000.1
2227.58	-4.21537	0.221633	-19.0196	1.17304e-80	2.3483e-79	TraesCS1A02G030000.1
904.07	0.975936	0.114541	8.52038	1.59025e-17	7.38922e-17	TraesCS6B02G146600.1
5232.76	-0.992322	0.281436	-3.52593	0.000422003	0.000862865	TraesCS6D02G169200.1
5232.76	-0.992322	0.281436	-3.52593	0.000422003	0.000862865	TraesCS6D02G169200.1
16.2468	-0.761619	1.57999	-0.482042	0.629776	0.700389	TraesCS6D02G110100.1
8.57988	-1.31438	1.51037	-0.870237	0.384171	0.464129	TraesCS6D02G110100.2
1305.96	-0.123809	0.131152	-0.94401	0.345164	0.423261	TraesCS6D02G110100.3
685.535	-3.49513	0.165172	-21.1605	2.20739e-99	5.91179e-98	TraesCS1D02G307900.1
216.271	-0.651678	0.464427	-1.40319	0.160561	0.216674	TraesCS1A02G185200.1
216.271	-0.651678	0.464427	-1.40319	0.160561	0.216674	TraesCS1A02G185200.1
26.7774	3.14529	0.59162	5.31641	1.05834e-07	2.95959e-07	TraesCS1B02G059600.1
2001.2	0.0870258	0.0616872	1.41076	0.158315	0.213943	TraesCS7A02G228200.1
2001.2	0.0870258	0.0616872	1.41076	0.158315	0.213943	TraesCS7A02G228200.1
20.8572	-0.508948	0.441849	-1.15186	0.249378	0.31929	TraesCS2A02G496800.1
49.0615	-1.97038	0.494596	-3.98382	6.7816e-05	0.000150535	TraesCS3A02G091900.1
49.0615	-1.97038	0.494596	-3.98382	6.7816e-05	0.000150535	TraesCS3A02G091900.1
302.995	1.17025	0.182482	6.41294	1.42739e-10	4.79685e-10	TraesCS1B02G438600.1
302.995	1.17025	0.182482	6.41294	1.42739e-10	4.79685e-10	TraesCS1B02G438600.1
423.504	-0.691625	0.146058	-4.73527	2.18765e-06	5.54808e-06	TraesCS1B02G348800.1
423.504	-0.691625	0.146058	-4.73527	2.18765e-06	5.54808e-06	TraesCS1B02G348800.1
541.504	-0.435425	0.124888	-3.48654	0.00048931	0.000993894	TraesCS7A02G156700.1
541.504	-0.435425	0.124888	-3.48654	0.00048931	0.000993894	TraesCS7A02G156700.1
52.5082	0.045792	0.253516	0.180628	0.85666	0.892291	TraesCS6A02G267500.1
52.5082	0.045792	0.253516	0.180628	0.85666	0.892291	TraesCS6A02G267500.1
637.357	-0.657317	0.0975458	-6.73855	1.59978e-11	5.64997e-11	TraesCS2B02G382000.1
637.357	-0.657317	0.0975458	-6.73855	1.59978e-11	5.64997e-11	TraesCS2B02G382000.1
1488.6	-0.13816	0.0847156	-1.63086	0.102919	0.145634	TraesCS5B02G391200.1
1488.6	-0.13816	0.0847156	-1.63086	0.102919	0.145634	TraesCS5B02G391200.1
1941.21	-1.15702	0.126418	-9.15233	5.57205e-20	2.83372e-19	TraesCS5B02G030400.1
1941.21	-1.15702	0.126418	-9.15233	5.57205e-20	2.83372e-19	TraesCS5B02G030400.1
1726.01	-2.95995	0.224409	-13.19	1.00173e-39	8.97386e-39	TraesCS7B02G183700.2
877.821	-2.27808	0.227202	-10.0267	1.16394e-23	6.73711e-23	TraesCS7B02G183700.1
877.821	-2.27808	0.227202	-10.0267	1.16394e-23	6.73711e-23	TraesCS7B02G183700.1
7.42498	-2.05584	1.12338	-1.83004	0.0672433	0.0991532	TraesCS2D02G382000.1
7.42498	-2.05584	1.12338	-1.83004	0.0672433	0.0991532	TraesCS2D02G382000.1
3.20778	-1.73547	2.42913	-0.71444	0.474955	0.555438	TraesCS2D02G382000.5
412.116	0.0370835	0.100081	0.370536	0.710983	0.771774	TraesCS4D02G034300.1
412.116	0.0370835	0.100081	0.370536	0.710983	0.771774	TraesCS4D02G034300.1
741.095	-0.736916	0.201718	-3.65321	0.000258987	0.000542435	TraesCS1A02G051500.1
741.095	-0.736916	0.201718	-3.65321	0.000258987	0.000542435	TraesCS1A02G051500.1
10278.3	0.310952	0.0781803	3.97737	6.96808e-05	0.000154534	TraesCS6D02G182900.1
10278.3	0.310952	0.0781803	3.97737	6.96808e-05	0.000154534	TraesCS6D02G182900.1
10278.3	0.310952	0.0781803	3.97737	6.96808e-05	0.000154534	TraesCS6D02G182900.1
10278.3	0.310952	0.0781803	3.97737	6.96808e-05	0.000154534	TraesCS6D02G182900.1
10278.3	0.310952	0.0781803	3.97737	6.96808e-05	0.000154534	TraesCS6D02G182900.1
10278.3	0.310952	0.0781803	3.97737	6.96808e-05	0.000154534	TraesCS6D02G182900.1
10278.3	0.310952	0.0781803	3.97737	6.96808e-05	0.000154534	TraesCS6D02G182900.1
10278.3	0.310952	0.0781803	3.97737	6.96808e-05	0.000154534	TraesCS6D02G182900.1
10278.3	0.310952	0.0781803	3.97737	6.96808e-05	0.000154534	TraesCS6D02G182900.1
10278.3	0.310952	0.0781803	3.97737	6.96808e-05	0.000154534	TraesCS6D02G182900.1
19.3344	0.730693	1.18965	0.61421	0.539077	0.616819	TraesCS6D02G182900.2
19.5084	-1.27988	0.519585	-2.46328	0.0137672	0.0230577	TraesCS4D02G167700.1
19.5084	-1.27988	0.519585	-2.46328	0.0137672	0.0230577	TraesCS4D02G167700.1
41.822	-1.77645	0.318625	-5.57538	2.46987e-08	7.22301e-08	TraesCS3D02G280600.1
123.841	6.60509	0.564342	11.7041	1.21493e-31	8.8708e-31	TraesCS1B02G397300.1
357.428	2.3192	0.122204	18.9781	2.58565e-80	5.14209e-79	TraesCS3B02G478200.1
357.428	2.3192	0.122204	18.9781	2.58565e-80	5.14209e-79	TraesCS3B02G478200.1
12963.6	-0.288868	0.103253	-2.79768	0.00514714	0.00918998	TraesCS7A02G419400.1
12963.6	-0.288868	0.103253	-2.79768	0.00514714	0.00918998	TraesCS7A02G419400.1
19.4723	0.487388	0.586538	0.830958	0.405997	0.486775	TraesCS5B02G402600.1
369.587	-0.330995	0.100289	-3.30042	0.000965396	0.00189364	TraesCS1D02G150900.1
457.93	3.34095	0.145041	23.0344	2.10648e-117	7.35402e-116	TraesCS3B02G490400.1
457.93	3.34095	0.145041	23.0344	2.10648e-117	7.35402e-116	TraesCS3B02G490400.1
172.946	-1.59791	0.174958	-9.13312	6.6551e-20	3.37314e-19	TraesCS4A02G391000.1
172.946	-1.59791	0.174958	-9.13312	6.6551e-20	3.37314e-19	TraesCS4A02G391000.1
66.8781	-0.247845	0.221569	-1.11859	0.263315	0.334642	TraesCS1B02G094000.1
66.8781	-0.247845	0.221569	-1.11859	0.263315	0.334642	TraesCS1B02G094000.1
38.6989	0.428154	0.291066	1.47099	0.141295	0.19333	TraesCS7B02G009000.1
803.545	-0.474101	0.0729969	-6.49481	8.31372e-11	2.8303e-10	TraesCS7B02G044400.1
803.545	-0.474101	0.0729969	-6.49481	8.31372e-11	2.8303e-10	TraesCS7B02G044400.1
1281.6	0.285552	0.107255	2.66236	0.00775956	0.0135029	TraesCS5B02G061400.1
3669.23	0.927138	0.0884237	10.4852	1.01062e-25	6.21809e-25	TraesCS7D02G390300.1
3669.23	0.927138	0.0884237	10.4852	1.01062e-25	6.21809e-25	TraesCS7D02G390300.1
992.232	-0.205552	0.096816	-2.12312	0.0337439	0.0527717	TraesCS3B02G102300.1
992.232	-0.205552	0.096816	-2.12312	0.0337439	0.0527717	TraesCS3B02G102300.1
992.232	-0.205552	0.096816	-2.12312	0.0337439	0.0527717	TraesCS3B02G102300.1
992.232	-0.205552	0.096816	-2.12312	0.0337439	0.0527717	TraesCS3B02G102300.1
5683.15	1.49741	0.110642	13.5338	9.87795e-42	9.25244e-41	TraesCS5A02G233200.1
5683.15	1.49741	0.110642	13.5338	9.87795e-42	9.25244e-41	TraesCS5A02G233200.1
17.7887	5.10265	0.811515	6.28781	3.21977e-10	1.05921e-09	TraesCS4A02G398000.1
9.60775	0.164056	0.681726	0.240648	0.809828	0.853845	TraesCS6A02G055600.1
9.60775	0.164056	0.681726	0.240648	0.809828	0.853845	TraesCS6A02G055600.1
20.3011	0.904093	3.48899	0.259128	NA	NA	TraesCS1A02G164200.5
495.519	0.662448	0.514622	1.28725	0.198007	0.260957	TraesCS1A02G164200.1
495.519	0.662448	0.514622	1.28725	0.198007	0.260957	TraesCS1A02G164200.1
350.086	1.57326	1.75689	0.895477	0.370532	0.450074	TraesCS1A02G164200.2
574.691	1.70865	0.145881	11.7126	1.09818e-31	8.0311e-31	TraesCS1A02G164200.4
2460.4	0.390325	0.0847981	4.603	4.16455e-06	1.03195e-05	TraesCS1A02G164200.3
314.53	9.6299	0.745417	12.9188	3.52557e-38	3.04218e-37	TraesCS5B02G499700.2
54.52	-0.531402	0.279948	-1.89822	0.0576677	0.0862749	TraesCS1B02G027000.1
54.52	-0.531402	0.279948	-1.89822	0.0576677	0.0862749	TraesCS1B02G027000.1
106965	0.902891	0.0647526	13.9437	3.4363e-44	3.39798e-43	TraesCS5A02G210100.1
106965	0.902891	0.0647526	13.9437	3.4363e-44	3.39798e-43	TraesCS5A02G210100.1
161.57	1.07844	0.520723	2.07104	0.0383552	0.0593523	TraesCS2B02G053700.2
3968.74	1.08739	0.131689	8.2573	1.49005e-16	6.65273e-16	TraesCS2B02G053700.1
3968.74	1.08739	0.131689	8.2573	1.49005e-16	6.65273e-16	TraesCS2B02G053700.1
3968.74	1.08739	0.131689	8.2573	1.49005e-16	6.65273e-16	TraesCS2B02G053700.1
3968.74	1.08739	0.131689	8.2573	1.49005e-16	6.65273e-16	TraesCS2B02G053700.1
3968.74	1.08739	0.131689	8.2573	1.49005e-16	6.65273e-16	TraesCS2B02G053700.1
3968.74	1.08739	0.131689	8.2573	1.49005e-16	6.65273e-16	TraesCS2B02G053700.1
1150.28	-1.10644	0.0839642	-13.1775	1.18272e-39	1.05789e-38	TraesCS2B02G297600.1
1150.28	-1.10644	0.0839642	-13.1775	1.18272e-39	1.05789e-38	TraesCS2B02G297600.1
1150.28	-1.10644	0.0839642	-13.1775	1.18272e-39	1.05789e-38	TraesCS2B02G297600.1
1150.28	-1.10644	0.0839642	-13.1775	1.18272e-39	1.05789e-38	TraesCS2B02G297600.1
1150.28	-1.10644	0.0839642	-13.1775	1.18272e-39	1.05789e-38	TraesCS2B02G297600.1
1150.28	-1.10644	0.0839642	-13.1775	1.18272e-39	1.05789e-38	TraesCS2B02G297600.1
736.738	4.19988	0.182912	22.9612	1.13938e-116	3.92142e-115	TraesCS4D02G126900.1
736.738	4.19988	0.182912	22.9612	1.13938e-116	3.92142e-115	TraesCS4D02G126900.1
57.248	-1.1569	0.275714	-4.19602	2.71644e-05	6.26683e-05	TraesCS5D02G247700.1
1623.05	-0.935816	0.0928702	-10.0766	7.01103e-24	4.08431e-23	TraesCS4A02G218900.1
1623.05	-0.935816	0.0928702	-10.0766	7.01103e-24	4.08431e-23	TraesCS4A02G218900.1
1623.05	-0.935816	0.0928702	-10.0766	7.01103e-24	4.08431e-23	TraesCS4A02G218900.1
1623.05	-0.935816	0.0928702	-10.0766	7.01103e-24	4.08431e-23	TraesCS4A02G218900.1
396.728	1.78945	0.161677	11.0681	1.79203e-28	1.1971e-27	TraesCS6D02G284800.1
2885.83	0.242477	0.0569953	4.25434	2.09668e-05	4.88287e-05	TraesCS3A02G414000.1
2885.83	0.242477	0.0569953	4.25434	2.09668e-05	4.88287e-05	TraesCS3A02G414000.1
469.773	0.98423	0.0910583	10.8088	3.12775e-27	2.01361e-26	TraesCS7D02G111300.1
59.6179	0.735476	0.257461	2.85665	0.00428142	0.00773038	TraesCS3B02G074000.1
59.6179	0.735476	0.257461	2.85665	0.00428142	0.00773038	TraesCS3B02G074000.1
59.6179	0.735476	0.257461	2.85665	0.00428142	0.00773038	TraesCS3B02G074000.1
59.6179	0.735476	0.257461	2.85665	0.00428142	0.00773038	TraesCS3B02G074000.1
2755.54	0.0671733	0.0538344	1.24778	0.212113	0.277364	TraesCS2D02G112200.1
2755.54	0.0671733	0.0538344	1.24778	0.212113	0.277364	TraesCS2D02G112200.1
141.581	-1.95397	0.309647	-6.31032	2.78453e-10	9.20219e-10	TraesCS5A02G287100.1
141.581	-1.95397	0.309647	-6.31032	2.78453e-10	9.20219e-10	TraesCS5A02G287100.1
20.0376	4.54389	0.807319	5.62837	1.81924e-08	5.36292e-08	TraesCS3B02G036500.1
20.0376	4.54389	0.807319	5.62837	1.81924e-08	5.36292e-08	TraesCS3B02G036500.1
1164.8	0.384379	0.0692965	5.54688	2.90809e-08	8.46103e-08	TraesCS3D02G277800.1
1164.8	0.384379	0.0692965	5.54688	2.90809e-08	8.46103e-08	TraesCS3D02G277800.1
42.162	-1.51241	0.283288	-5.33877	9.35772e-08	2.62631e-07	TraesCS4A02G399200.1
42.162	-1.51241	0.283288	-5.33877	9.35772e-08	2.62631e-07	TraesCS4A02G399200.1
293.643	0.630592	0.140109	4.50072	6.77225e-06	1.64724e-05	TraesCS7D02G257900.1
293.643	0.630592	0.140109	4.50072	6.77225e-06	1.64724e-05	TraesCS7D02G257900.1
161.509	0.0644816	0.215906	0.298655	0.765203	0.817181	TraesCS3B02G463700.1
299.814	-1.55881	0.138782	-11.2321	2.83703e-29	1.9414e-28	TraesCS3D02G302300.1
299.814	-1.55881	0.138782	-11.2321	2.83703e-29	1.9414e-28	TraesCS3D02G302300.1
10.5305	-0.705207	0.65214	-1.08137	0.279531	0.352487	TraesCS5B02G341800.1
5.27916	-0.442547	0.628595	-0.704025	0.481417	0.561584	TraesCS7B02G002200.1
1922.27	0.655736	0.0859145	7.63243	2.30373e-14	9.36157e-14	TraesCS5D02G065000.1
1922.27	0.655736	0.0859145	7.63243	2.30373e-14	9.36157e-14	TraesCS5D02G065000.1
19.5989	0.538195	0.560217	0.96069	0.336708	0.414424	TraesCS2D02G193900.1
19.5989	0.538195	0.560217	0.96069	0.336708	0.414424	TraesCS2D02G193900.1
452.364	-0.208201	0.110256	-1.88834	0.0589799	0.0880769	TraesCS6A02G122500.1
452.364	-0.208201	0.110256	-1.88834	0.0589799	0.0880769	TraesCS6A02G122500.1
15.8445	2.19983	0.528829	4.15982	3.18496e-05	7.29502e-05	TraesCS5A02G376600.1
242.629	-0.711039	0.126241	-5.63241	1.77709e-08	5.24238e-08	TraesCS7B02G346000.1
242.629	-0.711039	0.126241	-5.63241	1.77709e-08	5.24238e-08	TraesCS7B02G346000.1
2596.5	0.718787	0.109348	6.57337	4.91894e-11	1.69469e-10	TraesCS1B02G377300.1
2596.5	0.718787	0.109348	6.57337	4.91894e-11	1.69469e-10	TraesCS1B02G377300.1
62.7566	-3.90926	0.365396	-10.6987	1.03225e-26	6.53493e-26	TraesCS1A02G335300.1
62.7566	-3.90926	0.365396	-10.6987	1.03225e-26	6.53493e-26	TraesCS1A02G335300.1
22.5563	7.05009	1.11738	6.3095	2.79939e-10	9.24989e-10	TraesCS2A02G218000.1
22.5563	7.05009	1.11738	6.3095	2.79939e-10	9.24989e-10	TraesCS2A02G218000.1
22.5563	7.05009	1.11738	6.3095	2.79939e-10	9.24989e-10	TraesCS2A02G218000.1
22.5563	7.05009	1.11738	6.3095	2.79939e-10	9.24989e-10	TraesCS2A02G218000.1
590.301	0.830546	0.139328	5.96107	2.50592e-09	7.80491e-09	TraesCS4D02G275900.1
590.301	0.830546	0.139328	5.96107	2.50592e-09	7.80491e-09	TraesCS4D02G275900.1
10738.1	1.18403	0.0642968	18.4151	9.93494e-76	1.83292e-74	TraesCS2D02G038700.1
10738.1	1.18403	0.0642968	18.4151	9.93494e-76	1.83292e-74	TraesCS2D02G038700.1
126.05	-1.10686	0.179513	-6.1659	7.00819e-10	2.25764e-09	TraesCS5A02G413000.1
126.05	-1.10686	0.179513	-6.1659	7.00819e-10	2.25764e-09	TraesCS5A02G413000.1
54.4043	1.56462	0.495838	3.1555	0.00160222	0.00305928	TraesCS3B02G581600.3
2124.74	0.925952	0.0668207	13.8573	1.14985e-43	1.12382e-42	TraesCS3B02G581600.2
60.4354	0.817093	0.758126	1.07778	0.281132	0.35423	TraesCS3B02G581600.1
60.4354	0.817093	0.758126	1.07778	0.281132	0.35423	TraesCS3B02G581600.1
5.03509	-4.25926	1.14834	-3.70905	0.000208038	0.000439979	TraesCS1B02G020200.1
5.03509	-4.25926	1.14834	-3.70905	0.000208038	0.000439979	TraesCS1B02G020200.1
1065.55	-1.25179	0.0791368	-15.818	2.33663e-56	3.00351e-55	TraesCS3B02G161900.1
1065.55	-1.25179	0.0791368	-15.818	2.33663e-56	3.00351e-55	TraesCS3B02G161900.1
324.889	-0.0101132	0.136698	-0.0739821	0.941025	0.957333	TraesCS5B02G201000.1
324.889	-0.0101132	0.136698	-0.0739821	0.941025	0.957333	TraesCS5B02G201000.1
269.409	-1.5218	0.117451	-12.9569	2.14827e-38	1.8642e-37	TraesCS2A02G154400.1
269.409	-1.5218	0.117451	-12.9569	2.14827e-38	1.8642e-37	TraesCS2A02G154400.1
14363.3	0.232666	0.0726889	3.20085	0.00137022	0.00263934	TraesCS7B02G110600.1
14363.3	0.232666	0.0726889	3.20085	0.00137022	0.00263934	TraesCS7B02G110600.1
5715.36	0.206353	0.12153	1.69795	0.0895168	0.128407	TraesCS4D02G159400.1
5715.36	0.206353	0.12153	1.69795	0.0895168	0.128407	TraesCS4D02G159400.1
5715.36	0.206353	0.12153	1.69795	0.0895168	0.128407	TraesCS4D02G159400.1
5715.36	0.206353	0.12153	1.69795	0.0895168	0.128407	TraesCS4D02G159400.1
1287.1	0.0909309	0.0925427	0.982583	0.325813	0.402701	TraesCS1D02G142300.1
1287.1	0.0909309	0.0925427	0.982583	0.325813	0.402701	TraesCS1D02G142300.1
181.208	-0.690442	0.150205	-4.59667	4.29303e-06	1.06267e-05	TraesCS6A02G138100.1
181.208	-0.690442	0.150205	-4.59667	4.29303e-06	1.06267e-05	TraesCS6A02G138100.1
1220.67	0.0165675	0.0812205	0.203982	0.838367	0.877152	TraesCS4B02G032800.1
1220.67	0.0165675	0.0812205	0.203982	0.838367	0.877152	TraesCS4B02G032800.1
950.333	-0.297629	0.0691525	-4.30395	1.6778e-05	3.94249e-05	TraesCS4D02G086500.1
34.9891	-1.10708	0.427066	-2.5923	0.00953375	0.0163737	TraesCS6B02G038800.1
378.97	4.47126	0.392632	11.3879	4.80395e-30	3.35935e-29	TraesCS2B02G123400.1
378.97	4.47126	0.392632	11.3879	4.80395e-30	3.35935e-29	TraesCS2B02G123400.1
378.97	4.47126	0.392632	11.3879	4.80395e-30	3.35935e-29	TraesCS2B02G123400.1
378.97	4.47126	0.392632	11.3879	4.80395e-30	3.35935e-29	TraesCS2B02G123400.1
5.11939	2.8557	0.990508	2.88307	0.00393824	0.0071491	TraesCS2A02G395100.1
5.11939	2.8557	0.990508	2.88307	0.00393824	0.0071491	TraesCS2A02G395100.1
6.45464	-0.949568	0.660308	-1.43807	0.150414	0.204415	TraesCS3D02G533000.1
6.45464	-0.949568	0.660308	-1.43807	0.150414	0.204415	TraesCS3D02G533000.1
459.321	0.704018	0.100042	7.03723	1.96102e-12	7.25298e-12	TraesCS5D02G198000.1
459.321	0.704018	0.100042	7.03723	1.96102e-12	7.25298e-12	TraesCS5D02G198000.1
559.799	-1.9093	0.114505	-16.6744	2.01371e-62	2.9146e-61	TraesCS1A02G322100.2
44.6763	-0.476808	0.240607	-1.98169	0.0475144	0.0722895	TraesCS6A02G179000.1
44.6763	-0.476808	0.240607	-1.98169	0.0475144	0.0722895	TraesCS6A02G179000.1
513.634	-0.0502512	0.0911423	-0.551349	0.581395	0.656425	TraesCS5B02G053200.1
513.634	-0.0502512	0.0911423	-0.551349	0.581395	0.656425	TraesCS5B02G053200.1
14.3056	0.0533336	0.463722	0.115012	0.908436	0.93292	TraesCS2D02G466300.1
14.3056	0.0533336	0.463722	0.115012	0.908436	0.93292	TraesCS2D02G466300.1
1634.64	0.573865	0.143537	3.99804	6.38689e-05	0.000142181	TraesCS3B02G004800.1
1634.64	0.573865	0.143537	3.99804	6.38689e-05	0.000142181	TraesCS3B02G004800.1
39.2332	4.11482	0.572133	7.19206	6.38187e-13	2.42147e-12	TraesCS2A02G370300.1
39.2332	4.11482	0.572133	7.19206	6.38187e-13	2.42147e-12	TraesCS2A02G370300.1
71.0364	-1.59402	0.759115	-2.09984	NA	NA	TraesCS6B02G441900.1
71.0364	-1.59402	0.759115	-2.09984	NA	NA	TraesCS6B02G441900.1
71.0364	-1.59402	0.759115	-2.09984	NA	NA	TraesCS6B02G441900.1
71.0364	-1.59402	0.759115	-2.09984	NA	NA	TraesCS6B02G441900.1
71.0364	-1.59402	0.759115	-2.09984	NA	NA	TraesCS6B02G441900.1
71.0364	-1.59402	0.759115	-2.09984	NA	NA	TraesCS6B02G441900.1
174.338	-0.391043	0.215259	-1.81662	0.0692759	0.101843	TraesCS5D02G363900.1
1169.25	0.735356	0.067139	10.9527	6.4467e-28	4.23345e-27	TraesCS3D02G347000.1
1169.25	0.735356	0.067139	10.9527	6.4467e-28	4.23345e-27	TraesCS3D02G347000.1
2632.47	0.0610968	0.0667774	0.914933	0.360227	0.439154	TraesCS5D02G341400.1
2632.47	0.0610968	0.0667774	0.914933	0.360227	0.439154	TraesCS5D02G341400.1
120.663	-0.0197424	0.24202	-0.0815736	0.934986	0.95271	TraesCS2D02G456600.2
8.28095	0.325038	2.10418	0.154473	0.877237	0.908868	TraesCS2D02G456600.1
8.28095	0.325038	2.10418	0.154473	0.877237	0.908868	TraesCS2D02G456600.1
130.8	0.0137724	0.174819	0.0787812	0.937207	0.954326	TraesCS3B02G075900.1
3032.38	-0.10227	0.0547272	-1.86873	0.0616601	0.0916788	TraesCS5B02G340100.1
57.685	-0.122003	0.208017	-0.586506	0.557535	0.634314	TraesCS6A02G389200.1
57.685	-0.122003	0.208017	-0.586506	0.557535	0.634314	TraesCS6A02G389200.1
4099.45	1.10707	0.14864	7.44804	9.47395e-14	3.74267e-13	TraesCS4B02G312300.1
4099.45	1.10707	0.14864	7.44804	9.47395e-14	3.74267e-13	TraesCS4B02G312300.1
4099.45	1.10707	0.14864	7.44804	9.47395e-14	3.74267e-13	TraesCS4B02G312300.1
4099.45	1.10707	0.14864	7.44804	9.47395e-14	3.74267e-13	TraesCS4B02G312300.1
48.1213	-0.469762	0.315938	-1.48688	0.137047	0.18815	TraesCS4A02G254800.1
34.4431	-1.74871	0.427545	-4.09012	4.31158e-05	9.75374e-05	TraesCS5D02G355200.1
34.4431	-1.74871	0.427545	-4.09012	4.31158e-05	9.75374e-05	TraesCS5D02G355200.1
265.514	-1.89145	0.225078	-8.40354	4.33211e-17	1.97821e-16	TraesCSU02G023200.1
265.514	-1.89145	0.225078	-8.40354	4.33211e-17	1.97821e-16	TraesCSU02G023200.1
1557.56	0.77871	0.0896245	8.68859	3.66972e-18	1.74956e-17	TraesCS2B02G541700.1
1557.56	0.77871	0.0896245	8.68859	3.66972e-18	1.74956e-17	TraesCS2B02G541700.1
3.2274	-2.10416	1.01332	-2.07651	0.0378469	0.0586258	TraesCS1A02G136600.1
3.2274	-2.10416	1.01332	-2.07651	0.0378469	0.0586258	TraesCS1A02G136600.1
455.398	-0.672516	0.104711	-6.42261	1.33954e-10	4.50926e-10	TraesCS5A02G086900.1
455.398	-0.672516	0.104711	-6.42261	1.33954e-10	4.50926e-10	TraesCS5A02G086900.1
455.398	-0.672516	0.104711	-6.42261	1.33954e-10	4.50926e-10	TraesCS5A02G086900.1
455.398	-0.672516	0.104711	-6.42261	1.33954e-10	4.50926e-10	TraesCS5A02G086900.1
56.743	-2.18303	0.297624	-7.33485	2.21976e-13	8.61821e-13	TraesCS5B02G126800.1
56.743	-2.18303	0.297624	-7.33485	2.21976e-13	8.61821e-13	TraesCS5B02G126800.1
1988.26	-0.839168	0.0884191	-9.4908	2.29275e-21	1.22665e-20	TraesCS2B02G476700.1
1988.26	-0.839168	0.0884191	-9.4908	2.29275e-21	1.22665e-20	TraesCS2B02G476700.1
1530.39	3.02806	0.312288	9.69637	3.1243e-22	1.72446e-21	TraesCS6A02G280200.1
1530.39	3.02806	0.312288	9.69637	3.1243e-22	1.72446e-21	TraesCS6A02G280200.1
1530.39	3.02806	0.312288	9.69637	3.1243e-22	1.72446e-21	TraesCS6A02G280200.1
1530.39	3.02806	0.312288	9.69637	3.1243e-22	1.72446e-21	TraesCS6A02G280200.1
1530.39	3.02806	0.312288	9.69637	3.1243e-22	1.72446e-21	TraesCS6A02G280200.1
1530.39	3.02806	0.312288	9.69637	3.1243e-22	1.72446e-21	TraesCS6A02G280200.1
56.9325	-0.609115	0.251448	-2.42243	0.0154172	0.0256128	TraesCS2B02G198700.1
56.9325	-0.609115	0.251448	-2.42243	0.0154172	0.0256128	TraesCS2B02G198700.1
12.681	0.795149	0.503081	1.58056	0.113979	0.159613	TraesCS7D02G432000.1
12.681	0.795149	0.503081	1.58056	0.113979	0.159613	TraesCS7D02G432000.1
236.647	-3.04087	0.217017	-14.0121	1.31411e-44	1.31161e-43	TraesCS7A02G496500.1
236.647	-3.04087	0.217017	-14.0121	1.31411e-44	1.31161e-43	TraesCS7A02G496500.1
236.647	-3.04087	0.217017	-14.0121	1.31411e-44	1.31161e-43	TraesCS7A02G496500.1
236.647	-3.04087	0.217017	-14.0121	1.31411e-44	1.31161e-43	TraesCS7A02G496500.1
389.813	-2.65341	0.134126	-19.7829	4.18024e-87	9.27891e-86	TraesCS5A02G140800.1
389.813	-2.65341	0.134126	-19.7829	4.18024e-87	9.27891e-86	TraesCS5A02G140800.1
6709.74	-0.940316	0.0837253	-11.231	2.87341e-29	1.96553e-28	TraesCS2D02G068100.1
6709.74	-0.940316	0.0837253	-11.231	2.87341e-29	1.96553e-28	TraesCS2D02G068100.1
34.4552	3.66426	0.539187	6.7959	1.07637e-11	3.83766e-11	TraesCS3D02G307500.1
1074.89	-0.606566	0.110189	-5.50478	3.69634e-08	1.06859e-07	TraesCS1D02G295000.2
389.446	1.74633	0.447908	3.89886	9.66466e-05	0.000211444	TraesCS5D02G210800.1
3.76308	-0.290347	1.19716	-0.242531	0.808369	0.852729	TraesCS6A02G023100.1
3.76308	-0.290347	1.19716	-0.242531	0.808369	0.852729	TraesCS6A02G023100.1
19.9522	2.47718	0.565062	4.38392	1.16564e-05	2.77728e-05	TraesCS6A02G270400.1
19.9522	2.47718	0.565062	4.38392	1.16564e-05	2.77728e-05	TraesCS6A02G270400.1
48.8071	-2.69609	0.377424	-7.14339	9.10537e-13	3.42809e-12	TraesCS1B02G139700.1
48.8071	-2.69609	0.377424	-7.14339	9.10537e-13	3.42809e-12	TraesCS1B02G139700.1
507.988	-1.40306	0.192801	-7.27728	3.4062e-13	1.31094e-12	TraesCS6D02G310600.1
611.628	-0.760128	0.119121	-6.38117	1.75742e-10	5.87731e-10	TraesCS5D02G443500.1
611.628	-0.760128	0.119121	-6.38117	1.75742e-10	5.87731e-10	TraesCS5D02G443500.1
299.581	-0.676912	0.229119	-2.95442	0.00313262	0.00576194	TraesCS1A02G176100.1
25.0032	-1.85847	2.00683	-0.926071	0.354409	0.432978	TraesCS6D02G109800.1
19571.5	0.342028	0.0620938	5.50824	3.62435e-08	1.0485e-07	TraesCS6D02G109800.2
9425.14	1.5823	0.192208	8.23223	1.83757e-16	8.16807e-16	TraesCS5B02G416700.1
9425.14	1.5823	0.192208	8.23223	1.83757e-16	8.16807e-16	TraesCS5B02G416700.1
9425.14	1.5823	0.192208	8.23223	1.83757e-16	8.16807e-16	TraesCS5B02G416700.1
9425.14	1.5823	0.192208	8.23223	1.83757e-16	8.16807e-16	TraesCS5B02G416700.1
38.7553	0.2047	1.59217	0.128567	0.897701	0.92464	TraesCS4A02G204100.4
131.786	0.0455204	0.261785	0.173885	0.861956	0.896741	TraesCS4A02G204100.5
722.331	-0.189918	0.286069	-0.663891	0.50676	0.585969	TraesCS4A02G204100.3
1357.99	-0.29624	0.126831	-2.33571	0.0195062	0.0318331	TraesCS4A02G204100.1
1357.99	-0.29624	0.126831	-2.33571	0.0195062	0.0318331	TraesCS4A02G204100.1
1357.99	-0.29624	0.126831	-2.33571	0.0195062	0.0318331	TraesCS4A02G204100.1
1357.99	-0.29624	0.126831	-2.33571	0.0195062	0.0318331	TraesCS4A02G204100.1
1980.43	0.598323	0.114501	5.22547	1.73714e-07	4.78307e-07	TraesCS4A02G297300.2
712.542	0.770532	0.145182	5.30736	1.11227e-07	3.10592e-07	TraesCS4A02G297300.1
712.542	0.770532	0.145182	5.30736	1.11227e-07	3.10592e-07	TraesCS4A02G297300.1
712.542	0.770532	0.145182	5.30736	1.11227e-07	3.10592e-07	TraesCS4A02G297300.1
712.542	0.770532	0.145182	5.30736	1.11227e-07	3.10592e-07	TraesCS4A02G297300.1
6473.25	-0.553326	0.0660571	-8.37649	5.45316e-17	2.48155e-16	TraesCS5B02G425100.1
6473.25	-0.553326	0.0660571	-8.37649	5.45316e-17	2.48155e-16	TraesCS5B02G425100.1
808.291	-0.776059	0.115718	-6.70646	1.99408e-11	7.00775e-11	TraesCS3A02G274600.1
808.291	-0.776059	0.115718	-6.70646	1.99408e-11	7.00775e-11	TraesCS3A02G274600.1
19.2185	-0.748269	0.600253	-1.24659	0.212548	0.277824	TraesCS3A02G274600.3
119.685	0.232021	0.266746	0.869818	0.3844	0.464354	TraesCS3D02G513200.1
119.685	0.232021	0.266746	0.869818	0.3844	0.464354	TraesCS3D02G513200.1
113.724	-0.103074	0.314228	-0.328024	0.742894	0.798608	TraesCS3A02G033400.4
716.098	1.43193	0.166043	8.62386	6.47368e-18	3.05805e-17	TraesCS3A02G033400.11
291.589	0.0754774	0.211178	0.357411	0.720784	0.780148	TraesCS3A02G033400.6
32.2898	-0.863549	0.527093	-1.63832	0.101354	0.143636	TraesCS3A02G033400.2
81.8305	0.653993	0.317809	2.05782	0.0396074	0.0611424	TraesCS3A02G033400.7
225.445	0.422779	0.254629	1.66037	0.0968395	0.137908	TraesCS3A02G033400.9
43.1952	-0.0846052	0.365919	-0.231213	0.817149	0.859783	TraesCS3A02G033400.1
43.1952	-0.0846052	0.365919	-0.231213	0.817149	0.859783	TraesCS3A02G033400.1
131.649	3.59666	0.288984	12.4459	1.47259e-35	1.19195e-34	TraesCS3A02G033400.3
320.684	0.440723	0.23988	1.83727	0.0661702	0.0977289	TraesCS3A02G033400.5
326.545	1.34178	0.21847	6.14173	8.16279e-10	2.61898e-09	TraesCS3A02G033400.8
474.618	-0.368679	0.235256	-1.56714	0.117083	0.163533	TraesCS3A02G033400.10
1115.84	0.0513925	0.0711724	0.722085	0.470242	0.550879	TraesCS7A02G247700.1
1115.84	0.0513925	0.0711724	0.722085	0.470242	0.550879	TraesCS7A02G247700.1
9.21788	0.643227	3.49392	0.184099	0.853936	0.889969	TraesCS6A02G175000.4
426.484	-0.854503	0.774075	-1.1039	0.269636	0.341687	TraesCS6A02G175000.2
1331.57	-0.983523	0.162004	-6.07099	1.27126e-09	4.03016e-09	TraesCS6A02G175000.1
1331.57	-0.983523	0.162004	-6.07099	1.27126e-09	4.03016e-09	TraesCS6A02G175000.1
1331.57	-0.983523	0.162004	-6.07099	1.27126e-09	4.03016e-09	TraesCS6A02G175000.1
1331.57	-0.983523	0.162004	-6.07099	1.27126e-09	4.03016e-09	TraesCS6A02G175000.1
1331.57	-0.983523	0.162004	-6.07099	1.27126e-09	4.03016e-09	TraesCS6A02G175000.1
1331.57	-0.983523	0.162004	-6.07099	1.27126e-09	4.03016e-09	TraesCS6A02G175000.1
1331.57	-0.983523	0.162004	-6.07099	1.27126e-09	4.03016e-09	TraesCS6A02G175000.1
1331.57	-0.983523	0.162004	-6.07099	1.27126e-09	4.03016e-09	TraesCS6A02G175000.1
671.063	-0.893142	0.139534	-6.40091	1.54456e-10	5.18089e-10	TraesCS6A02G175000.5
37.8374	6.7852	0.920806	7.36877	1.72213e-13	6.71925e-13	TraesCS7D02G102100.1
37.8374	6.7852	0.920806	7.36877	1.72213e-13	6.71925e-13	TraesCS7D02G102100.1
37.8374	6.7852	0.920806	7.36877	1.72213e-13	6.71925e-13	TraesCS7D02G102100.1
37.8374	6.7852	0.920806	7.36877	1.72213e-13	6.71925e-13	TraesCS7D02G102100.1
37.8374	6.7852	0.920806	7.36877	1.72213e-13	6.71925e-13	TraesCS7D02G102100.1
37.8374	6.7852	0.920806	7.36877	1.72213e-13	6.71925e-13	TraesCS7D02G102100.1
3161.22	3.1707	0.172187	18.4143	1.0082e-75	1.85966e-74	TraesCS7B02G493700.1
63.4778	-0.32611	0.208523	-1.56391	0.117839	0.164479	TraesCS6A02G042200.1
63.4778	-0.32611	0.208523	-1.56391	0.117839	0.164479	TraesCS6A02G042200.1
142.864	-1.65233	0.188234	-8.77805	1.66335e-18	8.02676e-18	TraesCS2D02G553300.1
142.864	-1.65233	0.188234	-8.77805	1.66335e-18	8.02676e-18	TraesCS2D02G553300.1
50.2305	1.7405	0.29259	5.94859	2.70464e-09	8.40738e-09	TraesCS1A02G221300.1
50.2305	1.7405	0.29259	5.94859	2.70464e-09	8.40738e-09	TraesCS1A02G221300.1
50.2305	1.7405	0.29259	5.94859	2.70464e-09	8.40738e-09	TraesCS1A02G221300.1
50.2305	1.7405	0.29259	5.94859	2.70464e-09	8.40738e-09	TraesCS1A02G221300.1
46.6449	-1.00133	0.334473	-2.99377	0.00275557	0.00510545	TraesCS6D02G003600.1
79.2283	0.284297	0.310827	0.914649	0.360376	0.439323	TraesCS3B02G267200.1
657.96	0.957166	0.107421	8.91046	5.08211e-19	2.49847e-18	TraesCS6A02G349300.1
657.96	0.957166	0.107421	8.91046	5.08211e-19	2.49847e-18	TraesCS6A02G349300.1
24.9252	-0.652658	0.396817	-1.64473	0.100025	0.141936	TraesCS2A02G063400.1
24.9252	-0.652658	0.396817	-1.64473	0.100025	0.141936	TraesCS2A02G063400.1
203.965	-0.720104	0.17244	-4.17597	2.96724e-05	6.81919e-05	TraesCS5D02G193200.1
203.965	-0.720104	0.17244	-4.17597	2.96724e-05	6.81919e-05	TraesCS5D02G193200.1
5.12106	-1.76649	2.61758	-0.674855	0.499768	0.579169	TraesCS3A02G487200.1
5.12106	-1.76649	2.61758	-0.674855	0.499768	0.579169	TraesCS3A02G487200.1
4.2639	4.49988	2.8224	1.59434	0.110859	0.155722	TraesCS3A02G487200.3
8.46765	-3.93776	2.09462	-1.87994	0.060116	0.0896053	TraesCS3A02G487200.2
1237.44	0.383836	0.13663	2.8093	0.00496489	0.00888253	TraesCS3A02G413800.1
1237.44	0.383836	0.13663	2.8093	0.00496489	0.00888253	TraesCS3A02G413800.1
4380.23	2.60815	0.425358	6.13165	8.69735e-10	2.78559e-09	TraesCS2A02G384100.1
4380.23	2.60815	0.425358	6.13165	8.69735e-10	2.78559e-09	TraesCS2A02G384100.1
2120.61	-0.494871	0.0578797	-8.54999	1.231e-17	5.74985e-17	TraesCS5D02G401200.1
2120.61	-0.494871	0.0578797	-8.54999	1.231e-17	5.74985e-17	TraesCS5D02G401200.1
627.456	-0.14639	0.164355	-0.89069	0.373095	0.452836	TraesCS5D02G401200.2
2352.84	0.698698	0.0541499	12.903	4.32656e-38	3.7271e-37	TraesCS5B02G498600.1
2352.84	0.698698	0.0541499	12.903	4.32656e-38	3.7271e-37	TraesCS5B02G498600.1
506.291	0.786998	0.140373	5.60646	2.06503e-08	6.06381e-08	TraesCS5D02G273100.1
31.836	8.72341	1.21827	7.16048	8.03943e-13	3.03487e-12	TraesCS1B02G421500.1
8266.12	-0.410926	0.0739455	-5.55715	2.74209e-08	7.99534e-08	TraesCS2B02G337900.1
8266.12	-0.410926	0.0739455	-5.55715	2.74209e-08	7.99534e-08	TraesCS2B02G337900.1
8266.12	-0.410926	0.0739455	-5.55715	2.74209e-08	7.99534e-08	TraesCS2B02G337900.1
8266.12	-0.410926	0.0739455	-5.55715	2.74209e-08	7.99534e-08	TraesCS2B02G337900.1
7.08556	6.94741	1.39211	4.99056	6.02058e-07	1.59403e-06	TraesCS2D02G164800.1
7.08556	6.94741	1.39211	4.99056	6.02058e-07	1.59403e-06	TraesCS2D02G164800.1
271.54	-0.50843	0.198567	-2.5605	0.0104523	0.0178341	TraesCS2B02G316200.1
271.54	-0.50843	0.198567	-2.5605	0.0104523	0.0178341	TraesCS2B02G316200.1
42.4228	6.2853	0.882762	7.12004	1.07896e-12	4.04582e-12	TraesCS4A02G008600.1
42.4228	6.2853	0.882762	7.12004	1.07896e-12	4.04582e-12	TraesCS4A02G008600.1
42.4228	6.2853	0.882762	7.12004	1.07896e-12	4.04582e-12	TraesCS4A02G008600.1
42.4228	6.2853	0.882762	7.12004	1.07896e-12	4.04582e-12	TraesCS4A02G008600.1
240.984	-0.390241	0.307773	-1.26795	0.204814	0.268929	TraesCS2D02G280700.1
240.984	-0.390241	0.307773	-1.26795	0.204814	0.268929	TraesCS2D02G280700.1
80.4829	-0.963335	0.224585	-4.2894	1.79156e-05	4.20067e-05	TraesCS5A02G257800.1
80.4829	-0.963335	0.224585	-4.2894	1.79156e-05	4.20067e-05	TraesCS5A02G257800.1
735.72	-3.82708	0.374599	-10.2165	1.67303e-24	9.9233e-24	TraesCS5B02G069000.2
19.6569	-7.56885	2.52679	-2.99544	0.00274046	0.00507969	TraesCS5B02G069000.1
19.6569	-7.56885	2.52679	-2.99544	0.00274046	0.00507969	TraesCS5B02G069000.1
19.6569	-7.56885	2.52679	-2.99544	0.00274046	0.00507969	TraesCS5B02G069000.1
19.6569	-7.56885	2.52679	-2.99544	0.00274046	0.00507969	TraesCS5B02G069000.1
245.401	-1.1082	0.1376	-8.05377	8.02813e-16	3.4781e-15	TraesCS5D02G486600.2
394.536	0.920939	0.266904	3.45045	0.00055965	0.0011292	TraesCS7B02G263700.2
689.234	0.724619	0.19788	3.6619	0.000250348	0.000525033	TraesCS7B02G263700.1
689.234	0.724619	0.19788	3.6619	0.000250348	0.000525033	TraesCS7B02G263700.1
689.234	0.724619	0.19788	3.6619	0.000250348	0.000525033	TraesCS7B02G263700.1
689.234	0.724619	0.19788	3.6619	0.000250348	0.000525033	TraesCS7B02G263700.1
689.234	0.724619	0.19788	3.6619	0.000250348	0.000525033	TraesCS7B02G263700.1
689.234	0.724619	0.19788	3.6619	0.000250348	0.000525033	TraesCS7B02G263700.1
36.5226	-1.9431	0.37529	-5.17761	2.24752e-07	6.13798e-07	TraesCS2A02G524800.1
6.21715	-1.44522	0.619394	-2.33328	0.0196337	0.032028	TraesCS2D02G515200.1
6.21715	-1.44522	0.619394	-2.33328	0.0196337	0.032028	TraesCS2D02G515200.1
6.87858	-7.27442	1.79591	-4.05054	5.10998e-05	0.000114845	TraesCS7A02G287900.2
2578.9	-2.19902	0.138071	-15.9268	4.13055e-57	5.39822e-56	TraesCS7A02G287900.1
2578.9	-2.19902	0.138071	-15.9268	4.13055e-57	5.39822e-56	TraesCS7A02G287900.1
44.3058	-1.76976	0.601285	-2.94329	0.00324745	0.00595975	TraesCS2D02G482000.2
83.2276	-2.44139	0.407964	-5.98433	2.17276e-09	6.79214e-09	TraesCS2D02G482000.1
572.884	-1.85188	0.101398	-18.2635	1.61588e-74	2.91361e-73	TraesCS7D02G491700.1
124.143	-1.91804	0.38064	-5.03898	4.6801e-07	1.24975e-06	TraesCS1A02G407000.2
16.0481	-1.3244	1.99958	-0.662339	0.507754	0.58687	TraesCS1A02G407000.1
16.0481	-1.3244	1.99958	-0.662339	0.507754	0.58687	TraesCS1A02G407000.1
336.482	1.2003	0.137109	8.75432	2.05334e-18	9.88146e-18	TraesCS5B02G183000.1
336.482	1.2003	0.137109	8.75432	2.05334e-18	9.88146e-18	TraesCS5B02G183000.1
336.482	1.2003	0.137109	8.75432	2.05334e-18	9.88146e-18	TraesCS5B02G183000.1
336.482	1.2003	0.137109	8.75432	2.05334e-18	9.88146e-18	TraesCS5B02G183000.1
1278.23	-0.138243	0.0776881	-1.77946	0.0751641	0.109654	TraesCS4B02G166400.1
1278.23	-0.138243	0.0776881	-1.77946	0.0751641	0.109654	TraesCS4B02G166400.1
89.474	-0.282945	0.24287	-1.165	0.244017	0.313269	TraesCS7D02G497500.1
89.474	-0.282945	0.24287	-1.165	0.244017	0.313269	TraesCS7D02G497500.1
78.2332	-0.929886	0.291691	-3.18791	0.00143306	0.00275358	TraesCS5B02G238100.1
78.2332	-0.929886	0.291691	-3.18791	0.00143306	0.00275358	TraesCS5B02G238100.1
15.3482	-5.03113	0.916084	-5.49199	3.97433e-08	1.146e-07	TraesCS3A02G493500.2
6147.33	0.44768	0.0533882	8.38537	5.05647e-17	2.30355e-16	TraesCS1B02G145800.1
6147.33	0.44768	0.0533882	8.38537	5.05647e-17	2.30355e-16	TraesCS1B02G145800.1
553.773	-0.474899	0.185131	-2.5652	0.0103116	0.017613	TraesCS5D02G530700.2
1016.5	-0.283297	0.109597	-2.5849	0.00974063	0.0167028	TraesCS5D02G530700.1
1016.5	-0.283297	0.109597	-2.5849	0.00974063	0.0167028	TraesCS5D02G530700.1
418.315	-0.273233	0.0848695	-3.21945	0.00128438	0.00248202	TraesCS5A02G328900.1
418.315	-0.273233	0.0848695	-3.21945	0.00128438	0.00248202	TraesCS5A02G328900.1
418.315	-0.273233	0.0848695	-3.21945	0.00128438	0.00248202	TraesCS5A02G328900.1
418.315	-0.273233	0.0848695	-3.21945	0.00128438	0.00248202	TraesCS5A02G328900.1
13.9871	-1.81201	0.444824	-4.07354	4.6303e-05	0.00010448	TraesCS2A02G306600.1
13.9871	-1.81201	0.444824	-4.07354	4.6303e-05	0.00010448	TraesCS2A02G306600.1
4326.32	2.01784	0.138692	14.5491	5.9181e-48	6.34923e-47	TraesCS3D02G134400.1
92.2829	-2.00641	0.202151	-9.9253	3.2312e-23	1.84334e-22	TraesCS3A02G363800.1
92.2829	-2.00641	0.202151	-9.9253	3.2312e-23	1.84334e-22	TraesCS3A02G363800.1
1564.6	0.587382	0.108934	5.39209	6.9644e-08	1.97277e-07	TraesCS5B02G164200.1
1564.6	0.587382	0.108934	5.39209	6.9644e-08	1.97277e-07	TraesCS5B02G164200.1
6806.44	1.36472	0.120664	11.3101	1.16937e-29	8.0817e-29	TraesCS3A02G289300.1
6806.44	1.36472	0.120664	11.3101	1.16937e-29	8.0817e-29	TraesCS3A02G289300.1
16.2291	0.0564181	1.1974	0.0471171	0.96242	0.973093	TraesCS2A02G526800.2
56.7699	2.30062	0.426609	5.39281	6.93655e-08	1.96519e-07	TraesCS5A02G238700.1
56.7699	2.30062	0.426609	5.39281	6.93655e-08	1.96519e-07	TraesCS5A02G238700.1
228.39	2.08986	0.173508	12.0448	2.06647e-33	1.58292e-32	TraesCS4B02G398500.1
228.39	2.08986	0.173508	12.0448	2.06647e-33	1.58292e-32	TraesCS4B02G398500.1
635.747	5.65758	0.299004	18.9214	7.5963e-80	1.49944e-78	TraesCS6B02G413600.1
221.794	-1.29563	0.272049	-4.7625	1.91209e-06	4.86941e-06	TraesCS6B02G435600.1
34.5168	3.59585	0.52976	6.78768	1.1395e-11	4.05743e-11	TraesCS5D02G194700.1
34.5168	3.59585	0.52976	6.78768	1.1395e-11	4.05743e-11	TraesCS5D02G194700.1
120.719	-1.50753	0.198951	-7.5774	3.52548e-14	1.41952e-13	TraesCS5D02G538800.1
1092.39	0.844425	0.118316	7.13701	9.53859e-13	3.5878e-12	TraesCS3B02G069200.1
8.27806	-1.24723	0.555475	-2.24535	0.024746	0.0397045	TraesCS1D02G167800.1
8.27806	-1.24723	0.555475	-2.24535	0.024746	0.0397045	TraesCS1D02G167800.1
2588.07	0.752872	0.117161	6.42594	1.31056e-10	4.41426e-10	TraesCS7A02G380600.1
2588.07	0.752872	0.117161	6.42594	1.31056e-10	4.41426e-10	TraesCS7A02G380600.1
2588.07	0.752872	0.117161	6.42594	1.31056e-10	4.41426e-10	TraesCS7A02G380600.1
2588.07	0.752872	0.117161	6.42594	1.31056e-10	4.41426e-10	TraesCS7A02G380600.1
191.897	1.24901	0.137544	9.08076	1.07818e-19	5.42395e-19	TraesCS2B02G624900.2
836.592	-2.46732	0.0808658	-30.5113	1.84799e-204	1.90508e-202	TraesCS1B02G220700.2
480.547	-2.78401	0.145495	-19.1347	1.29841e-81	2.6385e-80	TraesCS1B02G220700.1
480.547	-2.78401	0.145495	-19.1347	1.29841e-81	2.6385e-80	TraesCS1B02G220700.1
20.862	0.333027	0.71125	0.468228	0.639622	0.709382	TraesCS5D02G262100.4
265.427	-0.89969	0.179885	-5.00148	5.68908e-07	1.50932e-06	TraesCS5D02G262100.2
13.2026	-1.04113	0.710284	-1.4658	0.142703	0.195089	TraesCS5D02G262100.3
660.51	-2.22853	0.10676	-20.8742	9.18803e-97	2.35273e-95	TraesCS6B02G425600.1
660.51	-2.22853	0.10676	-20.8742	9.18803e-97	2.35273e-95	TraesCS6B02G425600.1
120.061	-0.580299	0.161835	-3.58575	0.000336114	0.000695157	TraesCS3B02G282200.1
218.591	-0.818546	0.145683	-5.61869	1.92413e-08	5.66202e-08	TraesCS1D02G093600.1
218.591	-0.818546	0.145683	-5.61869	1.92413e-08	5.66202e-08	TraesCS1D02G093600.1
605.768	-2.57915	0.166429	-15.4971	3.63112e-54	4.45982e-53	TraesCS1B02G189400.1
605.768	-2.57915	0.166429	-15.4971	3.63112e-54	4.45982e-53	TraesCS1B02G189400.1
580.552	-1.65215	0.154415	-10.6994	1.02413e-26	6.48446e-26	TraesCS4D02G285400.1
580.552	-1.65215	0.154415	-10.6994	1.02413e-26	6.48446e-26	TraesCS4D02G285400.1
415.081	-8.08904	0.420318	-19.2451	1.55279e-82	3.2106e-81	TraesCS6A02G094400.1
415.081	-8.08904	0.420318	-19.2451	1.55279e-82	3.2106e-81	TraesCS6A02G094400.1
322.612	0.162975	0.125395	1.2997	0.193705	0.255954	TraesCS6A02G404800.1
322.612	0.162975	0.125395	1.2997	0.193705	0.255954	TraesCS6A02G404800.1
322.612	0.162975	0.125395	1.2997	0.193705	0.255954	TraesCS6A02G404800.1
322.612	0.162975	0.125395	1.2997	0.193705	0.255954	TraesCS6A02G404800.1
1272.72	8.26468	0.406737	20.3195	8.64945e-92	2.05937e-90	TraesCSU02G150700.1
2.55791	-1.53777	1.35662	-1.13353	0.256991	0.327685	TraesCS1B02G358000.1
582.125	-1.02738	0.102022	-10.0702	7.48541e-24	4.35747e-23	TraesCS5B02G016900.1
582.125	-1.02738	0.102022	-10.0702	7.48541e-24	4.35747e-23	TraesCS5B02G016900.1
3801.16	1.65718	0.0815098	20.3311	6.82914e-92	1.62863e-90	TraesCS4B02G227100.1
3801.16	1.65718	0.0815098	20.3311	6.82914e-92	1.62863e-90	TraesCS4B02G227100.1
5.4606	1.76167	2.43538	0.723367	0.469454	0.550107	TraesCS4B02G227100.2
34.6504	4.85213	0.727639	6.66832	2.58744e-11	9.04721e-11	TraesCS6B02G011000.1
34.6504	4.85213	0.727639	6.66832	2.58744e-11	9.04721e-11	TraesCS6B02G011000.1
73.72	-0.780616	0.348019	-2.24303	0.0248952	0.0399212	TraesCS4D02G230800.2
56.1051	2.22278	0.43137	5.15284	2.56577e-07	6.98009e-07	TraesCS6D02G280000.1
187.97	-2.33067	0.221006	-10.5457	5.31589e-26	3.29973e-25	TraesCS2B02G558100.1
578.386	5.55979	0.406936	13.6626	1.69904e-42	1.61918e-41	TraesCS1D02G433200.1
578.386	5.55979	0.406936	13.6626	1.69904e-42	1.61918e-41	TraesCS1D02G433200.1
301.965	-0.882676	0.11147	-7.91849	2.40403e-15	1.01991e-14	TraesCS6D02G378700.1
301.965	-0.882676	0.11147	-7.91849	2.40403e-15	1.01991e-14	TraesCS6D02G378700.1
1436.36	-1.90947	0.12659	-15.0839	2.06761e-51	2.39624e-50	TraesCS2B02G588600.1
134.378	4.26069	0.329846	12.9172	3.59984e-38	3.10535e-37	TraesCS2A02G162300.1
134.378	4.26069	0.329846	12.9172	3.59984e-38	3.10535e-37	TraesCS2A02G162300.1
7.37256	-1.03146	0.856954	-1.20363	0.228732	0.296192	TraesCS7D02G224100.2
59.0906	-0.848829	0.25254	-3.36116	0.00077615	0.0015399	TraesCS4A02G494300.1
59.025	-0.853571	0.356051	-2.39733	0.016515	0.02729	TraesCS5B02G487200.1
15.4751	-0.721415	0.551837	-1.3073	0.191112	0.252833	TraesCS2D02G006400.1
15.4751	-0.721415	0.551837	-1.3073	0.191112	0.252833	TraesCS2D02G006400.1
1394.96	1.20032	0.17089	7.02395	2.1569e-12	7.95793e-12	TraesCS2D02G467300.1
1394.96	1.20032	0.17089	7.02395	2.1569e-12	7.95793e-12	TraesCS2D02G467300.1
6587.01	1.42753	0.0659014	21.6616	4.7299e-104	1.36311e-102	TraesCS6A02G354100.2
6568.97	1.33936	0.143456	9.33634	9.97193e-21	5.21059e-20	TraesCS6A02G354100.1
6568.97	1.33936	0.143456	9.33634	9.97193e-21	5.21059e-20	TraesCS6A02G354100.1
13.8556	0.243352	1.81746	0.133896	0.893485	0.921404	TraesCS6B02G319900.1
13.8556	0.243352	1.81746	0.133896	0.893485	0.921404	TraesCS6B02G319900.1
378.281	-1.52744	0.0940987	-16.2324	2.97705e-59	4.07253e-58	TraesCS6B02G319900.2
296.786	-0.310198	0.128204	-2.41956	0.0155393	0.025799	TraesCS1D02G082000.1
296.786	-0.310198	0.128204	-2.41956	0.0155393	0.025799	TraesCS1D02G082000.1
40.0247	1.02325	0.338559	3.02237	0.00250804	0.00467195	TraesCS2A02G397600.1
189.463	-0.211271	0.151193	-1.39736	0.162305	0.218797	TraesCS3A02G438600.1
189.463	-0.211271	0.151193	-1.39736	0.162305	0.218797	TraesCS3A02G438600.1
189.463	-0.211271	0.151193	-1.39736	0.162305	0.218797	TraesCS3A02G438600.1
189.463	-0.211271	0.151193	-1.39736	0.162305	0.218797	TraesCS3A02G438600.1
960.223	1.97855	0.088978	22.2364	1.52735e-109	4.73533e-108	TraesCS4D02G187900.1
960.223	1.97855	0.088978	22.2364	1.52735e-109	4.73533e-108	TraesCS4D02G187900.1
5.10197	-1.10463	1.92409	-0.574103	0.565898	0.642218	TraesCS2B02G164300.2
230.716	0.492722	0.141474	3.48279	0.000496226	0.00100736	TraesCS1A02G272700.1
21.8507	3.38495	0.753874	4.49007	7.12009e-06	1.72854e-05	TraesCS7B02G117500.1
110.275	-0.857064	0.173556	-4.93825	7.8826e-07	2.06944e-06	TraesCS2D02G539700.1
110.275	-0.857064	0.173556	-4.93825	7.8826e-07	2.06944e-06	TraesCS2D02G539700.1
1411.8	5.32317	0.209786	25.3743	4.84766e-142	2.3756e-140	TraesCS1D02G089700.1
11.4298	0.179321	0.564909	0.317434	0.750915	0.805233	TraesCS5D02G050400.1
11.4298	0.179321	0.564909	0.317434	0.750915	0.805233	TraesCS5D02G050400.1
418.87	-1.00067	0.136394	-7.3366	2.19091e-13	8.50694e-13	TraesCS3D02G258900.1
418.87	-1.00067	0.136394	-7.3366	2.19091e-13	8.50694e-13	TraesCS3D02G258900.1
231.959	1.32068	0.199225	6.62909	3.37773e-11	1.17429e-10	TraesCS7B02G101400.1
231.959	1.32068	0.199225	6.62909	3.37773e-11	1.17429e-10	TraesCS7B02G101400.1
39.3696	-1.1775	0.598939	-1.96598	0.049301	0.0747596	TraesCS1A02G333200.4
195.466	-1.85083	0.233724	-7.91885	2.39718e-15	1.01706e-14	TraesCS1A02G333200.2
60.999	-1.79649	0.592621	-3.03143	0.00243396	0.00454245	TraesCS1A02G333200.1
60.999	-1.79649	0.592621	-3.03143	0.00243396	0.00454245	TraesCS1A02G333200.1
30.5914	-1.71364	0.515263	-3.32576	0.00088178	0.00173824	TraesCS6B02G312900.1
30.5914	-1.71364	0.515263	-3.32576	0.00088178	0.00173824	TraesCS6B02G312900.1
10618.8	0.849783	0.0956741	8.88205	6.56365e-19	3.21328e-18	TraesCS4B02G139700.1
10618.8	0.849783	0.0956741	8.88205	6.56365e-19	3.21328e-18	TraesCS4B02G139700.1
492.696	0.0432868	0.0786718	0.55022	0.582168	0.657137	TraesCS2A02G164300.1
523.24	-6.37428	0.600842	-10.6089	2.70905e-26	1.69566e-25	TraesCS2A02G067300.1
523.24	-6.37428	0.600842	-10.6089	2.70905e-26	1.69566e-25	TraesCS2A02G067300.1
2815.49	-3.06487	0.0901947	-33.9806	4.31682e-253	7.58677e-251	TraesCS2D02G324900.1
2815.49	-3.06487	0.0901947	-33.9806	4.31682e-253	7.58677e-251	TraesCS2D02G324900.1
3.58312	0.588675	1.99821	0.294601	0.768299	0.819816	TraesCS2A02G208300.3
9.12593	-0.609405	0.994944	-0.612502	0.540206	0.617875	TraesCS2A02G208300.2
6.05303	-0.810211	1.23632	-0.655344	0.512246	0.591352	TraesCS2A02G208300.1
6.05303	-0.810211	1.23632	-0.655344	0.512246	0.591352	TraesCS2A02G208300.1
153.806	-1.01172	0.163739	-6.17888	6.45587e-10	2.08408e-09	TraesCS3B02G023400.1
333.42	7.68076	0.469053	16.375	2.88407e-60	4.01947e-59	TraesCS7D02G354800.1
1232.6	-0.358216	0.182951	-1.95799	0.0502312	0.0760384	TraesCS2B02G045600.1
35475.1	-1.00327	0.0847832	-11.8333	2.62481e-32	1.95034e-31	TraesCS4D02G018500.1
35475.1	-1.00327	0.0847832	-11.8333	2.62481e-32	1.95034e-31	TraesCS4D02G018500.1
1005.45	0.908003	0.144034	6.30409	2.89895e-10	9.56873e-10	TraesCSU02G188700.1
656.869	-1.17783	0.0787208	-14.9621	1.29785e-50	1.47983e-49	TraesCS3B02G300800.1
656.869	-1.17783	0.0787208	-14.9621	1.29785e-50	1.47983e-49	TraesCS3B02G300800.1
656.869	-1.17783	0.0787208	-14.9621	1.29785e-50	1.47983e-49	TraesCS3B02G300800.1
656.869	-1.17783	0.0787208	-14.9621	1.29785e-50	1.47983e-49	TraesCS3B02G300800.1
287.416	-0.400268	0.23771	-1.68385	0.0922108	0.131892	TraesCS1B02G342800.2
547.546	-0.770802	0.199024	-3.87292	0.00010754	0.000234105	TraesCS1B02G342800.1
547.546	-0.770802	0.199024	-3.87292	0.00010754	0.000234105	TraesCS1B02G342800.1
547.546	-0.770802	0.199024	-3.87292	0.00010754	0.000234105	TraesCS1B02G342800.1
547.546	-0.770802	0.199024	-3.87292	0.00010754	0.000234105	TraesCS1B02G342800.1
2012.4	5.37668	0.342548	15.6962	1.60676e-55	2.02781e-54	TraesCS6A02G292900.1
2012.4	5.37668	0.342548	15.6962	1.60676e-55	2.02781e-54	TraesCS6A02G292900.1
240.411	-1.8229	0.455327	-4.0035	6.2411e-05	0.000139042	TraesCS2D02G304900.2
394.496	-2.08089	0.16497	-12.6137	1.77417e-36	1.46893e-35	TraesCS2D02G304900.3
48.5652	-2.1203	1.09931	-1.92876	0.0537607	0.0809291	TraesCS2D02G304900.1
48.5652	-2.1203	1.09931	-1.92876	0.0537607	0.0809291	TraesCS2D02G304900.1
121.699	-0.0238286	0.784694	-0.0303668	0.975775	0.982713	TraesCS2D02G361100.2
1671.32	-0.845608	0.144182	-5.86488	4.49455e-09	1.37863e-08	TraesCS2D02G361100.1
1671.32	-0.845608	0.144182	-5.86488	4.49455e-09	1.37863e-08	TraesCS2D02G361100.1
15.4009	-0.56917	0.457459	-1.2442	0.213427	0.278823	TraesCS1B02G212300.1
15.4009	-0.56917	0.457459	-1.2442	0.213427	0.278823	TraesCS1B02G212300.1
1826.86	-0.366984	0.132405	-2.77169	0.00557661	0.00991271	TraesCS3A02G496300.4
883.076	-0.386064	0.261849	-1.47438	0.14038	0.19221	TraesCS3A02G496300.2
656.813	0.0293234	0.229877	0.127561	0.898496	0.925253	TraesCS3A02G496300.1
656.813	0.0293234	0.229877	0.127561	0.898496	0.925253	TraesCS3A02G496300.1
656.813	0.0293234	0.229877	0.127561	0.898496	0.925253	TraesCS3A02G496300.1
656.813	0.0293234	0.229877	0.127561	0.898496	0.925253	TraesCS3A02G496300.1
656.813	0.0293234	0.229877	0.127561	0.898496	0.925253	TraesCS3A02G496300.1
656.813	0.0293234	0.229877	0.127561	0.898496	0.925253	TraesCS3A02G496300.1
9.56845	7.84847	3.68053	2.13243	0.0329716	0.0516553	TraesCS3A02G496300.3
1103.42	-1.14922	0.208927	-5.50057	3.78573e-08	1.09349e-07	TraesCS2A02G194500.1
1103.42	-1.14922	0.208927	-5.50057	3.78573e-08	1.09349e-07	TraesCS2A02G194500.1
180.81	-1.02865	0.160974	-6.39015	1.65719e-10	5.54867e-10	TraesCS7A02G555700.1
180.81	-1.02865	0.160974	-6.39015	1.65719e-10	5.54867e-10	TraesCS7A02G555700.1
133.521	0.0822455	0.188368	0.436622	0.662386	0.729508	TraesCS4D02G198300.1
67.6714	4.96881	0.430902	11.5312	9.18613e-31	6.5371e-30	TraesCS5B02G507600.1
67.6714	4.96881	0.430902	11.5312	9.18613e-31	6.5371e-30	TraesCS5B02G507600.1
11745.8	5.86092	0.30367	19.3003	5.34089e-83	1.11377e-81	TraesCS4A02G181900.1
4046.96	0.158998	0.2343	0.67861	0.497385	0.576904	TraesCS3A02G268800.1
141.745	-3.85624	0.258373	-14.9251	2.26394e-50	2.56633e-49	TraesCS2B02G286400.1
141.745	-3.85624	0.258373	-14.9251	2.26394e-50	2.56633e-49	TraesCS2B02G286400.1
141.745	-3.85624	0.258373	-14.9251	2.26394e-50	2.56633e-49	TraesCS2B02G286400.1
141.745	-3.85624	0.258373	-14.9251	2.26394e-50	2.56633e-49	TraesCS2B02G286400.1
28.3302	-0.261602	0.381301	-0.686077	0.492665	0.572644	TraesCS7B02G166800.1
70.3385	-0.421161	0.480803	-0.875954	0.381055	0.460897	TraesCS7D02G280300.1
7.52989	-0.336295	2.06071	-0.163194	0.870366	0.903385	TraesCS7D02G280300.3
117.963	-0.329354	0.299464	-1.09981	0.271414	0.343657	TraesCS7D02G280300.2
268.604	-0.079628	0.170998	-0.465666	0.641455	0.711028	TraesCS2D02G325900.1
567.706	-0.396452	0.138166	-2.86939	0.00411269	0.00744662	TraesCS5B02G240800.1
567.706	-0.396452	0.138166	-2.86939	0.00411269	0.00744662	TraesCS5B02G240800.1
2525.64	0.425425	0.156435	2.7195	0.00653804	0.0115072	TraesCS3D02G313600.3
3522.84	0.384969	0.130448	2.95112	0.00316626	0.00582015	TraesCS3D02G313600.2
95.7138	-0.227165	0.588218	-0.386192	0.699355	0.76175	TraesCS3D02G313600.1
95.7138	-0.227165	0.588218	-0.386192	0.699355	0.76175	TraesCS3D02G313600.1
422.739	-0.465836	0.109219	-4.26518	1.99745e-05	4.66131e-05	TraesCS5D02G162300.1
422.739	-0.465836	0.109219	-4.26518	1.99745e-05	4.66131e-05	TraesCS5D02G162300.1
15.7617	1.94781	0.506018	3.84929	0.000118461	0.000256813	TraesCS2A02G173200.1
15.7617	1.94781	0.506018	3.84929	0.000118461	0.000256813	TraesCS2A02G173200.1
16513.9	0.788303	0.087132	9.04723	1.46637e-19	7.34343e-19	TraesCS3B02G183300.2
9197.38	0.627425	0.154233	4.06804	4.74099e-05	0.000106879	TraesCS3B02G183300.1
9197.38	0.627425	0.154233	4.06804	4.74099e-05	0.000106879	TraesCS3B02G183300.1
37.94	-1.20646	0.325574	-3.70564	0.000210861	0.000445723	TraesCS4B02G125000.1
37.94	-1.20646	0.325574	-3.70564	0.000210861	0.000445723	TraesCS4B02G125000.1
98.9659	-1.91433	0.485791	-3.94064	8.12653e-05	0.00017919	TraesCS4D02G211700.2
84.2789	-2.15319	0.424715	-5.06973	3.98378e-07	1.06971e-06	TraesCS4D02G211700.1
84.2789	-2.15319	0.424715	-5.06973	3.98378e-07	1.06971e-06	TraesCS4D02G211700.1
342.543	-3.42218	0.419312	-8.16141	3.3113e-16	1.45665e-15	TraesCS5D02G179900.1
342.543	-3.42218	0.419312	-8.16141	3.3113e-16	1.45665e-15	TraesCS5D02G179900.1
1373.38	-3.82502	0.0946603	-40.4079	0	0	TraesCS5D02G179900.2
192.922	-1.85017	0.194762	-9.49964	2.10623e-21	1.12859e-20	TraesCS7D02G256600.1
56.293	-0.397939	0.333897	-1.1918	0.233339	0.301337	TraesCS3B02G358200.1
56.293	-0.397939	0.333897	-1.1918	0.233339	0.301337	TraesCS3B02G358200.1
3530.98	0.914082	0.0846688	10.796	3.59609e-27	2.31104e-26	TraesCS4B02G222100.1
3530.98	0.914082	0.0846688	10.796	3.59609e-27	2.31104e-26	TraesCS4B02G222100.1
795.996	1.14518	0.242548	4.72145	2.34172e-06	5.92542e-06	TraesCS4D02G044400.1
62.9559	0.202833	0.264472	0.766936	0.44312	0.524097	TraesCS3D02G378300.1
62.9559	0.202833	0.264472	0.766936	0.44312	0.524097	TraesCS3D02G378300.1
5820.03	3.53915	0.0727699	48.6348	0	0	TraesCS5A02G142700.1
176.938	-0.341909	0.210167	-1.62684	0.103771	0.146738	TraesCS5D02G368200.1
1050	-0.818216	0.106061	-7.71457	1.21387e-14	4.99561e-14	TraesCS6A02G245500.1
1050	-0.818216	0.106061	-7.71457	1.21387e-14	4.99561e-14	TraesCS6A02G245500.1
1050	-0.818216	0.106061	-7.71457	1.21387e-14	4.99561e-14	TraesCS6A02G245500.1
1050	-0.818216	0.106061	-7.71457	1.21387e-14	4.99561e-14	TraesCS6A02G245500.1
349.82	3.76152	0.157113	23.9416	1.13119e-126	4.52697e-125	TraesCS4B02G221500.1
349.82	3.76152	0.157113	23.9416	1.13119e-126	4.52697e-125	TraesCS4B02G221500.1
4101.46	1.436	0.0742762	19.3333	2.82045e-83	5.91125e-82	TraesCS3D02G399200.1
4101.46	1.436	0.0742762	19.3333	2.82045e-83	5.91125e-82	TraesCS3D02G399200.1
44.0918	-0.984236	0.331332	-2.97055	0.00297271	0.00548514	TraesCS2B02G389900.1
44.0918	-0.984236	0.331332	-2.97055	0.00297271	0.00548514	TraesCS2B02G389900.1
3314.54	1.60529	0.0629286	25.5098	1.53625e-143	7.64397e-142	TraesCS3B02G280800.1
3314.54	1.60529	0.0629286	25.5098	1.53625e-143	7.64397e-142	TraesCS3B02G280800.1
2840.41	0.091559	0.0411225	2.2265	0.025981	0.0415224	TraesCS2D02G214800.1
2840.41	0.091559	0.0411225	2.2265	0.025981	0.0415224	TraesCS2D02G214800.1
5.56194	1.40701	0.721839	1.94921	0.0512705	0.0774696	TraesCS7D02G537900.1
5.56194	1.40701	0.721839	1.94921	0.0512705	0.0774696	TraesCS7D02G537900.1
2971.01	7.02896	0.273088	25.7388	4.29963e-146	2.20713e-144	TraesCS5B02G096300.1
2971.01	7.02896	0.273088	25.7388	4.29963e-146	2.20713e-144	TraesCS5B02G096300.1
131.214	-0.146579	0.165497	-0.885689	0.375785	0.455538	TraesCS2A02G355500.1
131.214	-0.146579	0.165497	-0.885689	0.375785	0.455538	TraesCS2A02G355500.1
10.6256	-0.281576	0.637635	-0.441594	0.658783	0.726408	TraesCS5B02G351500.1
332.58	5.50642	0.68802	8.00329	1.21136e-15	5.20738e-15	TraesCS2A02G421600.1
502.416	-0.783	0.30055	-2.60522	0.00918147	0.0158044	TraesCS7A02G541000.1
502.416	-0.783	0.30055	-2.60522	0.00918147	0.0158044	TraesCS7A02G541000.1
6.80403	-0.477679	1.67202	-0.28569	0.775115	0.825269	TraesCS5A02G023600.3
82.2166	0.739588	0.178092	4.15283	3.28383e-05	7.51146e-05	TraesCS6D02G294100.1
82.2166	0.739588	0.178092	4.15283	3.28383e-05	7.51146e-05	TraesCS6D02G294100.1
8.72834	-1.56489	0.913667	-1.71276	0.0867574	0.124836	TraesCS7A02G446400.1
8.72834	-1.56489	0.913667	-1.71276	0.0867574	0.124836	TraesCS7A02G446400.1
15.7737	-2.15007	0.47069	-4.5679	4.92637e-06	1.2131e-05	TraesCS7A02G446400.2
68.3822	0.469099	0.290981	1.61213	0.106934	0.150779	TraesCS2A02G210300.1
68.3822	0.469099	0.290981	1.61213	0.106934	0.150779	TraesCS2A02G210300.1
29.0268	1.14606	0.708169	1.61835	0.105588	0.149044	TraesCS7D02G527800.1
387.671	-0.127802	0.159484	-0.801347	0.422931	0.503656	TraesCS5D02G124700.2
924.88	-0.534046	0.117292	-4.55311	5.28577e-06	1.29823e-05	TraesCS5D02G124700.1
924.88	-0.534046	0.117292	-4.55311	5.28577e-06	1.29823e-05	TraesCS5D02G124700.1
45.7933	-2.00738	0.542301	-3.70161	0.000214239	0.000452525	TraesCS3D02G241700.1
45.7933	-2.00738	0.542301	-3.70161	0.000214239	0.000452525	TraesCS3D02G241700.1
349.087	-2.57027	0.162927	-15.7755	4.58476e-56	5.852e-55	TraesCS3D02G241700.2
3693.23	4.60219	0.143916	31.9784	2.17712e-224	2.79396e-222	TraesCS5A02G024100.1
3693.23	4.60219	0.143916	31.9784	2.17712e-224	2.79396e-222	TraesCS5A02G024100.1
506.217	0.832941	0.116838	7.12901	1.01092e-12	3.79706e-12	TraesCS7B02G155900.1
506.217	0.832941	0.116838	7.12901	1.01092e-12	3.79706e-12	TraesCS7B02G155900.1
8.21251	-0.0616851	0.517152	-0.119278	0.905055	0.930315	TraesCS4A02G192200.1
8.21251	-0.0616851	0.517152	-0.119278	0.905055	0.930315	TraesCS4A02G192200.1
8343.14	2.71028	0.219398	12.3532	4.67837e-35	3.7377e-34	TraesCS2B02G536500.1
8343.14	2.71028	0.219398	12.3532	4.67837e-35	3.7377e-34	TraesCS2B02G536500.1
8343.14	2.71028	0.219398	12.3532	4.67837e-35	3.7377e-34	TraesCS2B02G536500.1
8343.14	2.71028	0.219398	12.3532	4.67837e-35	3.7377e-34	TraesCS2B02G536500.1
8343.14	2.71028	0.219398	12.3532	4.67837e-35	3.7377e-34	TraesCS2B02G536500.1
8343.14	2.71028	0.219398	12.3532	4.67837e-35	3.7377e-34	TraesCS2B02G536500.1
40.718	-0.273855	0.349288	-0.784039	0.433017	0.513808	TraesCS1A02G065200.1
1190.12	-4.63421	0.276881	-16.7372	7.01887e-63	1.02591e-61	TraesCS2A02G084800.1
1190.12	-4.63421	0.276881	-16.7372	7.01887e-63	1.02591e-61	TraesCS2A02G084800.1
12.4737	-1.15377	0.669791	-1.72259	0.0849633	0.122524	TraesCS7B02G247400.1
12.4737	-1.15377	0.669791	-1.72259	0.0849633	0.122524	TraesCS7B02G247400.1
12.4737	-1.15377	0.669791	-1.72259	0.0849633	0.122524	TraesCS7B02G247400.1
12.4737	-1.15377	0.669791	-1.72259	0.0849633	0.122524	TraesCS7B02G247400.1
253.273	3.2773	0.197617	16.5841	9.07916e-62	1.29927e-60	TraesCS2A02G386700.1
253.273	3.2773	0.197617	16.5841	9.07916e-62	1.29927e-60	TraesCS2A02G386700.1
5.55657	-1.0247	0.805587	-1.27199	0.203378	0.267239	TraesCS5A02G487200.1
1654.97	-1.62058	0.082593	-19.6213	1.01801e-85	2.20598e-84	TraesCS3B02G216800.1
1654.97	-1.62058	0.082593	-19.6213	1.01801e-85	2.20598e-84	TraesCS3B02G216800.1
2219.46	-2.11867	0.0909803	-23.2871	5.98959e-120	2.16533e-118	TraesCS7D02G278600.1
2219.46	-2.11867	0.0909803	-23.2871	5.98959e-120	2.16533e-118	TraesCS7D02G278600.1
567.461	-0.424109	0.0760551	-5.57634	2.45627e-08	7.18422e-08	TraesCS6D02G210200.1
567.461	-0.424109	0.0760551	-5.57634	2.45627e-08	7.18422e-08	TraesCS6D02G210200.1
120.188	-0.709099	0.340619	-2.0818	0.037361	0.0579366	TraesCS2B02G158800.1
120.188	-0.709099	0.340619	-2.0818	0.037361	0.0579366	TraesCS2B02G158800.1
47.7682	-0.435078	0.253522	-1.71613	0.0861381	0.124032	TraesCS3B02G052800.1
47.7682	-0.435078	0.253522	-1.71613	0.0861381	0.124032	TraesCS3B02G052800.1
3.32503	-2.1715	2.36465	-0.918319	0.358452	0.437258	TraesCS3D02G353800.1
3.32503	-2.1715	2.36465	-0.918319	0.358452	0.437258	TraesCS3D02G353800.1
5.15647	0.219651	2.54195	0.0864106	0.93114	0.950114	TraesCS3D02G353800.2
103.599	3.40251	0.873658	3.89455	9.83808e-05	0.000215082	TraesCS3D02G353800.3
297.086	-1.78646	0.126924	-14.0751	5.4057e-45	5.43945e-44	TraesCS4B02G063100.1
297.086	-1.78646	0.126924	-14.0751	5.4057e-45	5.43945e-44	TraesCS4B02G063100.1
360.95	-2.67899	0.17288	-15.4962	3.67987e-54	4.51842e-53	TraesCS2B02G226100.1
360.95	-2.67899	0.17288	-15.4962	3.67987e-54	4.51842e-53	TraesCS2B02G226100.1
32.6257	-3.81979	0.481565	-7.93204	2.15584e-15	9.16526e-15	TraesCS2D02G429000.1
32.6257	-3.81979	0.481565	-7.93204	2.15584e-15	9.16526e-15	TraesCS2D02G429000.1
938.607	-0.588641	0.0756387	-7.78227	7.1235e-15	2.96185e-14	TraesCS6B02G248500.1
938.607	-0.588641	0.0756387	-7.78227	7.1235e-15	2.96185e-14	TraesCS6B02G248500.1
1362.43	-0.595898	0.0632771	-9.41727	4.62952e-21	2.44857e-20	TraesCS4A02G413300.1
1362.43	-0.595898	0.0632771	-9.41727	4.62952e-21	2.44857e-20	TraesCS4A02G413300.1
1215.36	0.494639	0.10432	4.74155	2.1209e-06	5.38301e-06	TraesCS5D02G022100.1
1073.69	0.220261	0.0937244	2.35009	0.0187687	0.0307132	TraesCS3B02G385000.1
1073.69	0.220261	0.0937244	2.35009	0.0187687	0.0307132	TraesCS3B02G385000.1
3193.96	-2.41756	0.0564573	-42.821	0	0	TraesCS2B02G343900.1
3193.96	-2.41756	0.0564573	-42.821	0	0	TraesCS2B02G343900.1
5.1685	-0.771831	0.690759	-1.11737	0.263838	0.335209	TraesCS1B02G317300.1
5.1685	-0.771831	0.690759	-1.11737	0.263838	0.335209	TraesCS1B02G317300.1
38.7344	0.355809	0.283362	1.25567	0.209236	0.274109	TraesCS2A02G106600.1
38.7344	0.355809	0.283362	1.25567	0.209236	0.274109	TraesCS2A02G106600.1
210.027	0.329755	0.243838	1.35235	0.176263	0.235448	TraesCS5D02G385125.1
210.027	0.329755	0.243838	1.35235	0.176263	0.235448	TraesCS5D02G385125.1
15.4569	4.98953	0.842451	5.92263	3.16828e-09	9.81029e-09	TraesCS4A02G314600.1
15.4569	4.98953	0.842451	5.92263	3.16828e-09	9.81029e-09	TraesCS4A02G314600.1
307.294	-0.644589	0.111492	-5.78147	7.405e-09	2.24026e-08	TraesCS4A02G295000.1
307.294	-0.644589	0.111492	-5.78147	7.405e-09	2.24026e-08	TraesCS4A02G295000.1
169.858	-1.16769	0.188448	-6.19637	5.77816e-10	1.87124e-09	TraesCS5D02G454200.2
7920.45	1.07132	0.0787923	13.5967	4.18771e-42	3.95554e-41	TraesCS4B02G062400.1
7920.45	1.07132	0.0787923	13.5967	4.18771e-42	3.95554e-41	TraesCS4B02G062400.1
7920.45	1.07132	0.0787923	13.5967	4.18771e-42	3.95554e-41	TraesCS4B02G062400.1
7920.45	1.07132	0.0787923	13.5967	4.18771e-42	3.95554e-41	TraesCS4B02G062400.1
2149.83	2.58289	0.116802	22.1135	2.34393e-108	7.173e-107	TraesCS2A02G222500.1
2149.83	2.58289	0.116802	22.1135	2.34393e-108	7.173e-107	TraesCS2A02G222500.1
1758.64	0.548382	0.0584231	9.38639	6.2093e-21	3.26832e-20	TraesCS3A02G171600.1
1758.64	0.548382	0.0584231	9.38639	6.2093e-21	3.26832e-20	TraesCS3A02G171600.1
4.65005	-0.922725	0.997311	-0.925213	0.354855	0.433422	TraesCS3A02G459700.1
39.5455	-1.3177	0.295345	-4.46155	8.13691e-06	1.96585e-05	TraesCS4A02G461600.1
39.5455	-1.3177	0.295345	-4.46155	8.13691e-06	1.96585e-05	TraesCS4A02G461600.1
909.266	-1.52565	0.0968423	-15.754	6.448e-56	8.19798e-55	TraesCS7D02G521700.1
909.266	-1.52565	0.0968423	-15.754	6.448e-56	8.19798e-55	TraesCS7D02G521700.1
74.391	-0.210346	0.243727	-0.863042	0.388114	0.468208	TraesCS5A02G292800.1
16.1213	3.15629	2.15187	1.46677	0.14244	0.194772	TraesCS7A02G316500.1
16.1213	3.15629	2.15187	1.46677	0.14244	0.194772	TraesCS7A02G316500.1
40.185	0.378033	0.307199	1.23058	0.218479	0.284533	TraesCS7A02G316500.2
431.534	-0.596515	0.0920253	-6.48207	9.04717e-11	3.07354e-10	TraesCS7B02G294700.1
431.534	-0.596515	0.0920253	-6.48207	9.04717e-11	3.07354e-10	TraesCS7B02G294700.1
301.997	-0.50337	0.276814	-1.81844	0.0689966	0.101465	TraesCS1A02G409200.1
54.6675	-0.999267	0.339011	-2.9476	0.00320256	0.00588206	TraesCS1B02G103500.1
9.83422	0.322085	0.928534	0.346875	0.728686	0.786822	TraesCSU02G099900.1
27.8897	0.38877	0.509278	0.763376	0.445239	0.526213	TraesCSU02G099900.2
27.0718	8.82646	1.33262	6.62341	3.50997e-11	1.21955e-10	TraesCS6B02G106400.1
531.307	-0.458662	0.0696192	-6.58816	4.45324e-11	1.53867e-10	TraesCS4B02G290000.1
531.307	-0.458662	0.0696192	-6.58816	4.45324e-11	1.53867e-10	TraesCS4B02G290000.1
118.072	-0.607106	0.264608	-2.29436	0.0217698	0.0352406	TraesCS5A02G060300.1
118.072	-0.607106	0.264608	-2.29436	0.0217698	0.0352406	TraesCS5A02G060300.1
192.432	-0.521798	0.185556	-2.81208	0.0049223	0.00881173	TraesCS5A02G060300.2
142.646	-0.47002	0.194102	-2.42152	0.0154559	0.0256722	TraesCS6A02G194600.1
142.646	-0.47002	0.194102	-2.42152	0.0154559	0.0256722	TraesCS6A02G194600.1
142.646	-0.47002	0.194102	-2.42152	0.0154559	0.0256722	TraesCS6A02G194600.1
142.646	-0.47002	0.194102	-2.42152	0.0154559	0.0256722	TraesCS6A02G194600.1
142.646	-0.47002	0.194102	-2.42152	0.0154559	0.0256722	TraesCS6A02G194600.1
142.646	-0.47002	0.194102	-2.42152	0.0154559	0.0256722	TraesCS6A02G194600.1
2383.13	0.420443	0.0564274	7.45105	9.26019e-14	3.65955e-13	TraesCS3D02G454800.1
2383.13	0.420443	0.0564274	7.45105	9.26019e-14	3.65955e-13	TraesCS3D02G454800.1
46.8732	-0.953844	0.261156	-3.65239	0.000259814	0.000544065	TraesCS4A02G019200.1
140.658	0.811227	0.192172	4.22135	2.42839e-05	5.62469e-05	TraesCS3D02G530300.1
140.658	0.811227	0.192172	4.22135	2.42839e-05	5.62469e-05	TraesCS3D02G530300.1
40.9232	3.15422	0.528223	5.97137	2.35268e-09	7.33938e-09	TraesCS3D02G530300.2
767.158	-0.123865	0.0850396	-1.45656	0.145239	0.198176	TraesCS3A02G144700.2
898.278	0.544257	0.175199	3.10651	0.00189309	0.00357953	TraesCS3D02G433100.1
898.278	0.544257	0.175199	3.10651	0.00189309	0.00357953	TraesCS3D02G433100.1
898.278	0.544257	0.175199	3.10651	0.00189309	0.00357953	TraesCS3D02G433100.1
898.278	0.544257	0.175199	3.10651	0.00189309	0.00357953	TraesCS3D02G433100.1
898.278	0.544257	0.175199	3.10651	0.00189309	0.00357953	TraesCS3D02G433100.1
898.278	0.544257	0.175199	3.10651	0.00189309	0.00357953	TraesCS3D02G433100.1
1198.55	-0.154374	0.104605	-1.47578	0.140003	0.191759	TraesCS6B02G205800.2
59.5084	0.231158	0.450754	0.512824	0.608074	0.680891	TraesCS6B02G205800.1
59.5084	0.231158	0.450754	0.512824	0.608074	0.680891	TraesCS6B02G205800.1
477.317	-0.774804	0.147502	-5.25284	1.49768e-07	4.14368e-07	TraesCS4B02G029300.1
477.317	-0.774804	0.147502	-5.25284	1.49768e-07	4.14368e-07	TraesCS4B02G029300.1
3993.71	-3.07582	0.156495	-19.6544	5.30174e-86	1.15573e-84	TraesCS4A02G149800.2
2483.51	-3.33827	0.345506	-9.66199	4.37289e-22	2.39985e-21	TraesCS4A02G149800.1
2483.51	-3.33827	0.345506	-9.66199	4.37289e-22	2.39985e-21	TraesCS4A02G149800.1
2483.51	-3.33827	0.345506	-9.66199	4.37289e-22	2.39985e-21	TraesCS4A02G149800.1
2483.51	-3.33827	0.345506	-9.66199	4.37289e-22	2.39985e-21	TraesCS4A02G149800.1
1367.53	1.62793	0.247751	6.57084	5.00336e-11	1.72324e-10	TraesCS6D02G224700.1
1367.53	1.62793	0.247751	6.57084	5.00336e-11	1.72324e-10	TraesCS6D02G224700.1
1367.53	1.62793	0.247751	6.57084	5.00336e-11	1.72324e-10	TraesCS6D02G224700.1
1367.53	1.62793	0.247751	6.57084	5.00336e-11	1.72324e-10	TraesCS6D02G224700.1
1631.67	-2.72046	0.1906	-14.2732	3.21608e-46	3.31974e-45	TraesCS3A02G056000.1
1631.67	-2.72046	0.1906	-14.2732	3.21608e-46	3.31974e-45	TraesCS3A02G056000.1
300.75	-0.728834	0.107098	-6.80529	1.00847e-11	3.59985e-11	TraesCS2A02G114100.2
385.828	-0.455912	0.161265	-2.8271	0.00469717	0.0084339	TraesCS2A02G114100.1
385.828	-0.455912	0.161265	-2.8271	0.00469717	0.0084339	TraesCS2A02G114100.1
4178.89	0.971872	0.0723723	13.4288	4.10073e-41	3.78595e-40	TraesCS1A02G195100.1
4178.89	0.971872	0.0723723	13.4288	4.10073e-41	3.78595e-40	TraesCS1A02G195100.1
609.467	0.0946149	0.139403	0.678713	0.49732	0.576874	TraesCS2A02G287700.1
609.467	0.0946149	0.139403	0.678713	0.49732	0.576874	TraesCS2A02G287700.1
62.1826	-1.48635	0.263447	-5.64193	1.68152e-08	4.96934e-08	TraesCS6D02G064900.1
416.134	0.00885891	0.0891412	0.0993806	0.920836	0.942227	TraesCS6B02G261900.1
416.134	0.00885891	0.0891412	0.0993806	0.920836	0.942227	TraesCS6B02G261900.1
416.134	0.00885891	0.0891412	0.0993806	0.920836	0.942227	TraesCS6B02G261900.1
416.134	0.00885891	0.0891412	0.0993806	0.920836	0.942227	TraesCS6B02G261900.1
4954.71	-1.18167	0.0959229	-12.3189	7.16459e-35	5.70268e-34	TraesCS1A02G086200.1
44.1031	-0.236255	0.313764	-0.752969	0.451468	0.532496	TraesCS1B02G258200.1
44.1031	-0.236255	0.313764	-0.752969	0.451468	0.532496	TraesCS1B02G258200.1
1969.96	0.0550593	0.088034	0.625432	0.531687	0.609859	TraesCS2B02G291800.1
1969.96	0.0550593	0.088034	0.625432	0.531687	0.609859	TraesCS2B02G291800.1
1969.96	0.0550593	0.088034	0.625432	0.531687	0.609859	TraesCS2B02G291800.1
1969.96	0.0550593	0.088034	0.625432	0.531687	0.609859	TraesCS2B02G291800.1
248.473	-0.393115	0.121913	-3.22456	0.00126167	0.00244039	TraesCS6D02G197000.1
248.473	-0.393115	0.121913	-3.22456	0.00126167	0.00244039	TraesCS6D02G197000.1
1035.4	-1.69419	0.111457	-15.2004	3.51478e-52	4.13362e-51	TraesCS6D02G374200.1
1035.4	-1.69419	0.111457	-15.2004	3.51478e-52	4.13362e-51	TraesCS6D02G374200.1
347.585	0.744559	0.171022	4.35358	1.3393e-05	3.17324e-05	TraesCS3A02G336500.1
347.585	0.744559	0.171022	4.35358	1.3393e-05	3.17324e-05	TraesCS3A02G336500.1
74.5042	-1.05037	0.564823	-1.85964	0.0629361	0.0934094	TraesCS6A02G058200.2
78.5601	-1.76369	0.389614	-4.52675	5.98968e-06	1.46471e-05	TraesCS6A02G058200.1
78.5601	-1.76369	0.389614	-4.52675	5.98968e-06	1.46471e-05	TraesCS6A02G058200.1
829.764	0.386393	0.123515	3.12832	0.00175807	0.00333814	TraesCS3B02G290000.1
829.764	0.386393	0.123515	3.12832	0.00175807	0.00333814	TraesCS3B02G290000.1
314.144	-1.63933	0.144576	-11.3389	8.41896e-30	5.84201e-29	TraesCS2B02G365000.1
314.144	-1.63933	0.144576	-11.3389	8.41896e-30	5.84201e-29	TraesCS2B02G365000.1
29.1336	1.11774	0.407565	2.74248	0.00609776	0.0107832	TraesCS6B02G136000.1
1046.87	-0.715989	0.0531462	-13.4721	2.28394e-41	2.12251e-40	TraesCS7A02G234600.1
1046.87	-0.715989	0.0531462	-13.4721	2.28394e-41	2.12251e-40	TraesCS7A02G234600.1
1046.87	-0.715989	0.0531462	-13.4721	2.28394e-41	2.12251e-40	TraesCS7A02G234600.1
1046.87	-0.715989	0.0531462	-13.4721	2.28394e-41	2.12251e-40	TraesCS7A02G234600.1
109.077	-2.62158	0.304663	-8.60486	7.64072e-18	3.59866e-17	TraesCS2A02G372100.1
52.5535	-3.5292	0.573974	-6.14871	7.81159e-10	2.5097e-09	TraesCS4B02G374100.1
692.595	-3.76502	0.159218	-23.6469	1.26978e-123	4.85307e-122	TraesCS4B02G374100.2
537.954	-0.398186	0.205088	-1.94153	0.0521937	0.0787639	TraesCS6A02G199400.1
184.653	-0.567618	0.140652	-4.03561	5.44612e-05	0.000122014	TraesCS4D02G063700.1
184.653	-0.567618	0.140652	-4.03561	5.44612e-05	0.000122014	TraesCS4D02G063700.1
2865.52	0.246437	0.0505156	4.87842	1.06937e-06	2.77711e-06	TraesCS4A02G133800.1
2865.52	0.246437	0.0505156	4.87842	1.06937e-06	2.77711e-06	TraesCS4A02G133800.1
2.21517	-5.6399	3.63798	-1.55028	0.121073	0.168533	TraesCS7B02G190000.1
2.21517	-5.6399	3.63798	-1.55028	0.121073	0.168533	TraesCS7B02G190000.1
918.461	-1.63527	0.146412	-11.169	5.78318e-29	3.9213e-28	TraesCS7B02G190000.3
245.378	-0.933388	0.124359	-7.50557	6.11606e-14	2.43704e-13	TraesCS2A02G591700.1
245.378	-0.933388	0.124359	-7.50557	6.11606e-14	2.43704e-13	TraesCS2A02G591700.1
71.4148	-0.855535	0.608847	-1.40517	0.15997	0.215962	TraesCS2D02G114900.1
71.4148	-0.855535	0.608847	-1.40517	0.15997	0.215962	TraesCS2D02G114900.1
71.4148	-0.855535	0.608847	-1.40517	0.15997	0.215962	TraesCS2D02G114900.1
71.4148	-0.855535	0.608847	-1.40517	0.15997	0.215962	TraesCS2D02G114900.1
7.26693	-2.48163	3.028	-0.819563	0.412466	0.493314	TraesCS2D02G114900.3
928.882	-0.587052	0.0735594	-7.98065	1.45564e-15	6.23818e-15	TraesCS2D02G114900.2
230.704	-1.43787	0.136435	-10.5388	5.71946e-26	3.54647e-25	TraesCS3B02G340600.1
230.704	-1.43787	0.136435	-10.5388	5.71946e-26	3.54647e-25	TraesCS3B02G340600.1
230.704	-1.43787	0.136435	-10.5388	5.71946e-26	3.54647e-25	TraesCS3B02G340600.1
230.704	-1.43787	0.136435	-10.5388	5.71946e-26	3.54647e-25	TraesCS3B02G340600.1
143.378	0.243564	0.604219	0.403105	NA	NA	TraesCS3D02G508800.1
215.724	-4.03596	0.219633	-18.3759	2.04804e-75	3.7555e-74	TraesCS1B02G461800.1
58.3573	4.87621	0.436767	11.1643	6.09467e-29	4.12803e-28	TraesCS7B02G117000.1
58.3573	4.87621	0.436767	11.1643	6.09467e-29	4.12803e-28	TraesCS7B02G117000.1
232.353	-2.23684	0.218126	-10.2548	1.12608e-24	6.70734e-24	TraesCS1D02G379600.1
484.168	-0.187236	0.105632	-1.77253	0.0763059	0.111164	TraesCS3A02G320700.1
484.168	-0.187236	0.105632	-1.77253	0.0763059	0.111164	TraesCS3A02G320700.1
484.168	-0.187236	0.105632	-1.77253	0.0763059	0.111164	TraesCS3A02G320700.1
484.168	-0.187236	0.105632	-1.77253	0.0763059	0.111164	TraesCS3A02G320700.1
1408.65	0.0256821	0.0812782	0.315978	0.75202	0.80613	TraesCS1B02G247100.1
1408.65	0.0256821	0.0812782	0.315978	0.75202	0.80613	TraesCS1B02G247100.1
1408.65	0.0256821	0.0812782	0.315978	0.75202	0.80613	TraesCS1B02G247100.1
1408.65	0.0256821	0.0812782	0.315978	0.75202	0.80613	TraesCS1B02G247100.1
1697.58	-0.727308	0.0730771	-9.95262	2.45629e-23	1.40649e-22	TraesCS2B02G320000.1
1697.58	-0.727308	0.0730771	-9.95262	2.45629e-23	1.40649e-22	TraesCS2B02G320000.1
1697.58	-0.727308	0.0730771	-9.95262	2.45629e-23	1.40649e-22	TraesCS2B02G320000.1
1697.58	-0.727308	0.0730771	-9.95262	2.45629e-23	1.40649e-22	TraesCS2B02G320000.1
6.25447	-2.2419	1.49195	-1.50266	0.132927	0.183125	TraesCS1D02G351100.1
145.591	2.14579	0.260122	8.24917	1.59498e-16	7.11179e-16	TraesCS6A02G280900.1
145.591	2.14579	0.260122	8.24917	1.59498e-16	7.11179e-16	TraesCS6A02G280900.1
113.505	-1.51345	0.148231	-10.2101	1.78727e-24	1.05887e-23	TraesCS6B02G049200.1
5.12556	-1.48069	0.705039	-2.10016	0.0357149	0.0555968	TraesCS7D02G304000.1
5.12556	-1.48069	0.705039	-2.10016	0.0357149	0.0555968	TraesCS7D02G304000.1
466.162	0.453192	0.0963716	4.70255	2.56933e-06	6.47776e-06	TraesCS3B02G276300.1
466.162	0.453192	0.0963716	4.70255	2.56933e-06	6.47776e-06	TraesCS3B02G276300.1
466.162	0.453192	0.0963716	4.70255	2.56933e-06	6.47776e-06	TraesCS3B02G276300.1
466.162	0.453192	0.0963716	4.70255	2.56933e-06	6.47776e-06	TraesCS3B02G276300.1
11.9367	1.95244	2.59415	0.752633	0.451671	0.532677	TraesCS1B02G238600.3
7.17132	1.25088	3.1574	0.396175	0.691976	0.755319	TraesCS1B02G238600.1
7.17132	1.25088	3.1574	0.396175	0.691976	0.755319	TraesCS1B02G238600.1
4395.1	0.372182	0.0609969	6.10165	1.0498e-09	3.34335e-09	TraesCS1B02G238600.2
1024.65	0.060933	0.0968912	0.62888	0.529428	0.607803	TraesCS5A02G202200.1
1024.65	0.060933	0.0968912	0.62888	0.529428	0.607803	TraesCS5A02G202200.1
55.8308	-0.00634669	0.551532	-0.0115074	0.990819	0.993714	TraesCS5A02G202200.2
1.94523	0.416637	3.52763	0.118107	0.905983	0.93104	TraesCS4B02G245500.1
1.94523	0.416637	3.52763	0.118107	0.905983	0.93104	TraesCS4B02G245500.1
2083.22	-1.12771	0.112344	-10.038	1.0371e-23	6.01165e-23	TraesCS4B02G245500.2
338.138	0.500261	0.169796	2.94625	0.00321652	0.00590609	TraesCS5D02G283600.2
5551.8	0.270183	0.177293	1.52394	0.127525	0.176498	TraesCS5D02G283600.1
5551.8	0.270183	0.177293	1.52394	0.127525	0.176498	TraesCS5D02G283600.1
15.104	1.38255	0.550716	2.51046	0.0120572	0.0203813	TraesCS2D02G182200.1
15.104	1.38255	0.550716	2.51046	0.0120572	0.0203813	TraesCS2D02G182200.1
4.63215	-1.06366	0.853117	-1.24679	0.212473	0.277739	TraesCS5D02G070800.1
4.63215	-1.06366	0.853117	-1.24679	0.212473	0.277739	TraesCS5D02G070800.1
3891.36	0.56011	0.0738609	7.5833	3.36872e-14	1.35802e-13	TraesCS3D02G367700.1
3891.36	0.56011	0.0738609	7.5833	3.36872e-14	1.35802e-13	TraesCS3D02G367700.1
3891.36	0.56011	0.0738609	7.5833	3.36872e-14	1.35802e-13	TraesCS3D02G367700.1
3891.36	0.56011	0.0738609	7.5833	3.36872e-14	1.35802e-13	TraesCS3D02G367700.1
23.6387	0.976843	0.762585	1.28096	0.200207	0.263546	TraesCS3D02G367700.2
5495.64	-0.11328	0.0445402	-2.54331	0.0109806	0.0186787	TraesCS7D02G041100.1
5495.64	-0.11328	0.0445402	-2.54331	0.0109806	0.0186787	TraesCS7D02G041100.1
80.4109	0.200557	0.371147	0.540371	0.588941	0.663349	TraesCS6B02G345200.2
145.978	0.214579	0.247638	0.866505	0.386213	0.4663	TraesCS6B02G345200.1
13857.4	0.183605	0.0783531	2.34331	0.0191136	0.0312388	TraesCS5D02G138800.1
13857.4	0.183605	0.0783531	2.34331	0.0191136	0.0312388	TraesCS5D02G138800.1
167.142	-0.343316	0.200054	-1.71612	0.08614	0.124033	TraesCS3A02G166300.1
167.142	-0.343316	0.200054	-1.71612	0.08614	0.124033	TraesCS3A02G166300.1
35.9998	6.80367	1.1227	6.06012	1.36022e-09	4.30362e-09	TraesCS5B02G457300.1
24.3943	1.20136	0.490203	2.45075	0.0142559	0.0238191	TraesCS1A02G432500.1
113.642	-1.00841	0.229911	-4.38607	1.15418e-05	2.75132e-05	TraesCS3B02G148700.1
113.642	-1.00841	0.229911	-4.38607	1.15418e-05	2.75132e-05	TraesCS3B02G148700.1
195.533	0.38079	0.166333	2.28932	0.0220608	0.0356807	TraesCS6D02G145200.1
195.533	0.38079	0.166333	2.28932	0.0220608	0.0356807	TraesCS6D02G145200.1
170.907	2.08452	0.172985	12.0503	1.93318e-33	1.4825e-32	TraesCS6B02G280100.1
4.84912	0.360369	1.42319	0.253213	0.800104	0.845937	TraesCS2D02G091700.2
1697.24	-1.53767	0.075355	-20.4057	1.48852e-92	3.587e-91	TraesCS6B02G299800.1
1697.24	-1.53767	0.075355	-20.4057	1.48852e-92	3.587e-91	TraesCS6B02G299800.1
140.527	-0.403251	0.228274	-1.76652	0.0773092	0.112491	TraesCS6A02G200100.2
570.392	-0.174355	0.168577	-1.03427	0.301008	0.375988	TraesCS6A02G200100.1
570.392	-0.174355	0.168577	-1.03427	0.301008	0.375988	TraesCS6A02G200100.1
16.7486	-1.11742	0.532499	-2.09845	0.0358655	0.0558084	TraesCS3D02G403700.1
16.7486	-1.11742	0.532499	-2.09845	0.0358655	0.0558084	TraesCS3D02G403700.1
38.5612	-1.15862	0.850137	-1.36286	0.172925	0.231446	TraesCSU02G030800.1
425.846	-0.648042	0.0843246	-7.68509	1.52886e-14	6.26013e-14	TraesCS5A02G276000.1
425.846	-0.648042	0.0843246	-7.68509	1.52886e-14	6.26013e-14	TraesCS5A02G276000.1
13.997	-1.17261	0.553982	-2.11669	0.0342863	0.0535454	TraesCS7A02G390700.1
13.997	-1.17261	0.553982	-2.11669	0.0342863	0.0535454	TraesCS7A02G390700.1
9.39957	1.6321	2.57971	0.632669	0.52695	0.605459	TraesCS6A02G278000.2
5096.13	1.03097	0.0744249	13.8524	1.22965e-43	1.20101e-42	TraesCS6A02G278000.1
5096.13	1.03097	0.0744249	13.8524	1.22965e-43	1.20101e-42	TraesCS6A02G278000.1
5096.13	1.03097	0.0744249	13.8524	1.22965e-43	1.20101e-42	TraesCS6A02G278000.1
5096.13	1.03097	0.0744249	13.8524	1.22965e-43	1.20101e-42	TraesCS6A02G278000.1
5096.13	1.03097	0.0744249	13.8524	1.22965e-43	1.20101e-42	TraesCS6A02G278000.1
5096.13	1.03097	0.0744249	13.8524	1.22965e-43	1.20101e-42	TraesCS6A02G278000.1
12404.8	2.53022	0.213088	11.8741	1.61412e-32	1.20777e-31	TraesCS3A02G512400.1
12404.8	2.53022	0.213088	11.8741	1.61412e-32	1.20777e-31	TraesCS3A02G512400.1
2322.76	0.576682	0.188138	3.06521	0.0021752	0.00408435	TraesCS5B02G089400.1
2322.76	0.576682	0.188138	3.06521	0.0021752	0.00408435	TraesCS5B02G089400.1
596.866	-0.793164	0.261554	-3.03251	0.00242533	0.00452711	TraesCS5B02G089400.2
650.663	0.483513	0.232127	2.08296	0.0372545	0.0577808	TraesCS5A02G090000.2
5665.19	0.860318	0.157127	5.4753	4.36782e-08	1.25582e-07	TraesCS5A02G090000.1
5665.19	0.860318	0.157127	5.4753	4.36782e-08	1.25582e-07	TraesCS5A02G090000.1
5665.19	0.860318	0.157127	5.4753	4.36782e-08	1.25582e-07	TraesCS5A02G090000.1
5665.19	0.860318	0.157127	5.4753	4.36782e-08	1.25582e-07	TraesCS5A02G090000.1
59.3742	-0.692887	0.264222	-2.62236	0.00873221	0.0150824	TraesCS5B02G235400.1
59.3742	-0.692887	0.264222	-2.62236	0.00873221	0.0150824	TraesCS5B02G235400.1
6.50716	3.72186	1.44369	2.57803	0.00993662	0.0170162	TraesCS5D02G530300.2
1335.48	-0.958228	0.149815	-6.39606	1.59438e-10	5.34347e-10	TraesCS5D02G530300.3
1514.53	0.107477	0.125497	0.856409	0.391772	0.472099	TraesCS5D02G530300.1
1514.53	0.107477	0.125497	0.856409	0.391772	0.472099	TraesCS5D02G530300.1
331.071	-0.255024	0.171766	-1.48472	0.137619	0.188862	TraesCS3B02G281500.1
331.071	-0.255024	0.171766	-1.48472	0.137619	0.188862	TraesCS3B02G281500.1
520.029	-0.826092	0.163439	-5.05444	4.3165e-07	1.15607e-06	TraesCS3B02G281500.2
15.9239	-0.118437	2.5741	-0.0460112	0.963301	0.973647	TraesCS3B02G281500.4
9.36342	1.36695	2.87804	0.474959	0.634816	0.704955	TraesCS7A02G200400.3
234.293	-1.33791	0.184564	-7.24901	4.19817e-13	1.60832e-12	TraesCS7A02G200400.1
234.293	-1.33791	0.184564	-7.24901	4.19817e-13	1.60832e-12	TraesCS7A02G200400.1
234.293	-1.33791	0.184564	-7.24901	4.19817e-13	1.60832e-12	TraesCS7A02G200400.1
234.293	-1.33791	0.184564	-7.24901	4.19817e-13	1.60832e-12	TraesCS7A02G200400.1
273.273	0.411064	0.537678	0.764516	0.44456	0.525509	TraesCS5A02G025200.1
273.273	0.411064	0.537678	0.764516	0.44456	0.525509	TraesCS5A02G025200.1
40.9516	0.643963	1.62199	0.397019	0.691353	0.754784	TraesCS5A02G025200.2
3050.87	4.12735	0.127649	32.3336	2.36154e-229	3.24473e-227	TraesCS4D02G176000.1
3050.87	4.12735	0.127649	32.3336	2.36154e-229	3.24473e-227	TraesCS4D02G176000.1
15.8695	0.144683	0.846057	0.171009	0.864217	0.898537	TraesCS6B02G231100.1
15.8695	0.144683	0.846057	0.171009	0.864217	0.898537	TraesCS6B02G231100.1
15.8695	0.144683	0.846057	0.171009	0.864217	0.898537	TraesCS6B02G231100.1
15.8695	0.144683	0.846057	0.171009	0.864217	0.898537	TraesCS6B02G231100.1
1146.47	-0.73294	0.0838562	-8.74044	2.32205e-18	1.11527e-17	TraesCS6B02G231100.2
71.4054	6.37281	0.612786	10.3997	2.48625e-25	1.51208e-24	TraesCS6A02G283900.1
461.508	-0.68727	0.0926563	-7.41741	1.19434e-13	4.69616e-13	TraesCS5A02G044500.1
676.177	-0.640851	0.111264	-5.75975	8.42362e-09	2.53834e-08	TraesCS1D02G413600.1
676.177	-0.640851	0.111264	-5.75975	8.42362e-09	2.53834e-08	TraesCS1D02G413600.1
493.688	-0.281397	0.10785	-2.60916	0.00907658	0.0156343	TraesCS3D02G435700.1
493.688	-0.281397	0.10785	-2.60916	0.00907658	0.0156343	TraesCS3D02G435700.1
493.688	-0.281397	0.10785	-2.60916	0.00907658	0.0156343	TraesCS3D02G435700.1
493.688	-0.281397	0.10785	-2.60916	0.00907658	0.0156343	TraesCS3D02G435700.1
245.956	-3.59549	0.262697	-13.6868	1.21706e-42	1.16327e-41	TraesCS2A02G300200.1
245.956	-3.59549	0.262697	-13.6868	1.21706e-42	1.16327e-41	TraesCS2A02G300200.1
15.9602	0.828544	0.521854	1.58769	0.112356	0.157589	TraesCS2B02G148700.2
989.511	-0.0280932	0.102756	-0.273397	0.784548	0.833143	TraesCS2B02G148700.1
989.511	-0.0280932	0.102756	-0.273397	0.784548	0.833143	TraesCS2B02G148700.1
56.5647	-0.940255	0.267178	-3.5192	0.000432844	0.000883938	TraesCS1B02G387600.1
56.5647	-0.940255	0.267178	-3.5192	0.000432844	0.000883938	TraesCS1B02G387600.1
104.626	-2.80394	0.224951	-12.4647	1.16326e-35	9.44105e-35	TraesCS3D02G117800.1
104.626	-2.80394	0.224951	-12.4647	1.16326e-35	9.44105e-35	TraesCS3D02G117800.1
104.626	-2.80394	0.224951	-12.4647	1.16326e-35	9.44105e-35	TraesCS3D02G117800.1
104.626	-2.80394	0.224951	-12.4647	1.16326e-35	9.44105e-35	TraesCS3D02G117800.1
1806.88	-0.919361	0.0558489	-16.4616	6.92601e-61	9.763e-60	TraesCS7D02G237500.1
1806.88	-0.919361	0.0558489	-16.4616	6.92601e-61	9.763e-60	TraesCS7D02G237500.1
978.977	1.80322	0.226685	7.95472	1.79541e-15	7.6605e-15	TraesCS5B02G384500.1
978.977	1.80322	0.226685	7.95472	1.79541e-15	7.6605e-15	TraesCS5B02G384500.1
710.987	-4.08669	0.147799	-27.6503	2.76416e-168	1.86817e-166	TraesCS3D02G328700.1
710.987	-4.08669	0.147799	-27.6503	2.76416e-168	1.86817e-166	TraesCS3D02G328700.1
710.987	-4.08669	0.147799	-27.6503	2.76416e-168	1.86817e-166	TraesCS3D02G328700.1
710.987	-4.08669	0.147799	-27.6503	2.76416e-168	1.86817e-166	TraesCS3D02G328700.1
1346.92	3.02539	0.147251	20.5457	8.40194e-94	2.06273e-92	TraesCS4D02G236400.2
3359.16	10.547	0.382639	27.5639	3.01197e-167	2.00317e-165	TraesCSU02G233000.1
384.248	0.359313	0.208206	1.72576	0.0843915	0.121778	TraesCS2A02G556100.1
384.248	0.359313	0.208206	1.72576	0.0843915	0.121778	TraesCS2A02G556100.1
68.9318	5.38593	0.439748	12.2478	1.72688e-34	1.36017e-33	TraesCS5B02G247700.1
5413.97	0.322578	0.0448006	7.20031	6.00757e-13	2.28381e-12	TraesCS1A02G194000.1
5413.97	0.322578	0.0448006	7.20031	6.00757e-13	2.28381e-12	TraesCS1A02G194000.1
4401.35	-0.544903	0.0859013	-6.34337	2.24799e-10	7.47333e-10	TraesCS1A02G125100.1
4401.35	-0.544903	0.0859013	-6.34337	2.24799e-10	7.47333e-10	TraesCS1A02G125100.1
1506.22	-1.59832	0.128803	-12.409	2.33494e-35	1.88108e-34	TraesCS5D02G303000.1
1506.22	-1.59832	0.128803	-12.409	2.33494e-35	1.88108e-34	TraesCS5D02G303000.1
9273.78	6.29957	0.554488	11.3611	6.53491e-30	4.54944e-29	TraesCSU02G128500.1
22.4028	0.348052	0.316029	1.10133	0.270754	0.342916	TraesCS7B02G107300.1
22.4028	0.348052	0.316029	1.10133	0.270754	0.342916	TraesCS7B02G107300.1
22.4028	0.348052	0.316029	1.10133	0.270754	0.342916	TraesCS7B02G107300.1
22.4028	0.348052	0.316029	1.10133	0.270754	0.342916	TraesCS7B02G107300.1
19.4598	-1.87162	0.399306	-4.68719	2.76977e-06	6.96565e-06	TraesCS1D02G436500.1
19.4598	-1.87162	0.399306	-4.68719	2.76977e-06	6.96565e-06	TraesCS1D02G436500.1
19.4598	-1.87162	0.399306	-4.68719	2.76977e-06	6.96565e-06	TraesCS1D02G436500.1
19.4598	-1.87162	0.399306	-4.68719	2.76977e-06	6.96565e-06	TraesCS1D02G436500.1
80.5902	-1.94577	0.206666	-9.41504	4.72923e-21	2.50071e-20	TraesCS5D02G097300.1
80.5902	-1.94577	0.206666	-9.41504	4.72923e-21	2.50071e-20	TraesCS5D02G097300.1
1152.83	0.964847	0.0905216	10.6588	1.58706e-26	9.99888e-26	TraesCS5D02G443300.1
1152.83	0.964847	0.0905216	10.6588	1.58706e-26	9.99888e-26	TraesCS5D02G443300.1
741.4	0.853742	0.0897136	9.5163	1.79451e-21	9.64332e-21	TraesCS2B02G049600.1
741.4	0.853742	0.0897136	9.5163	1.79451e-21	9.64332e-21	TraesCS2B02G049600.1
741.4	0.853742	0.0897136	9.5163	1.79451e-21	9.64332e-21	TraesCS2B02G049600.1
741.4	0.853742	0.0897136	9.5163	1.79451e-21	9.64332e-21	TraesCS2B02G049600.1
13.0347	-0.4132	0.535992	-0.770906	0.440763	0.521683	TraesCS7A02G012900.1
438.62	6.49182	0.424289	15.3005	7.59164e-53	9.07958e-52	TraesCS1B02G248400.1
438.62	6.49182	0.424289	15.3005	7.59164e-53	9.07958e-52	TraesCS1B02G248400.1
483.207	-3.35215	0.255073	-13.1419	1.89285e-39	1.68191e-38	TraesCS6B02G406300.1
483.207	-3.35215	0.255073	-13.1419	1.89285e-39	1.68191e-38	TraesCS6B02G406300.1
74.1338	-0.247571	0.347596	-0.712239	0.476317	0.556792	TraesCS3D02G540500.1
78.1268	-1.26419	0.2487	-5.0832	3.7113e-07	9.98783e-07	TraesCS5D02G341600.1
78.1268	-1.26419	0.2487	-5.0832	3.7113e-07	9.98783e-07	TraesCS5D02G341600.1
1.78299	-3.86174	3.65565	-1.05638	0.290797	0.364963	TraesCS3A02G266100.1
1.78299	-3.86174	3.65565	-1.05638	0.290797	0.364963	TraesCS3A02G266100.1
960.632	0.0669777	0.0989955	0.676574	0.498676	0.578127	TraesCS3A02G266100.2
1283.59	-0.262459	0.0966171	-2.71649	0.00659785	0.0116054	TraesCS3D02G211900.1
1283.59	-0.262459	0.0966171	-2.71649	0.00659785	0.0116054	TraesCS3D02G211900.1
1283.59	-0.262459	0.0966171	-2.71649	0.00659785	0.0116054	TraesCS3D02G211900.1
1283.59	-0.262459	0.0966171	-2.71649	0.00659785	0.0116054	TraesCS3D02G211900.1
2433.44	-0.475831	0.0718326	-6.62416	3.49227e-11	1.21349e-10	TraesCS6B02G224200.1
2433.44	-0.475831	0.0718326	-6.62416	3.49227e-11	1.21349e-10	TraesCS6B02G224200.1
2433.44	-0.475831	0.0718326	-6.62416	3.49227e-11	1.21349e-10	TraesCS6B02G224200.1
2433.44	-0.475831	0.0718326	-6.62416	3.49227e-11	1.21349e-10	TraesCS6B02G224200.1
62.5461	0.197889	0.496885	0.39826	0.690438	0.753989	TraesCS6A02G316200.1
62.5461	0.197889	0.496885	0.39826	0.690438	0.753989	TraesCS6A02G316200.1
62.5461	0.197889	0.496885	0.39826	0.690438	0.753989	TraesCS6A02G316200.1
62.5461	0.197889	0.496885	0.39826	0.690438	0.753989	TraesCS6A02G316200.1
25.0382	2.64205	0.831913	3.17588	0.00149385	0.00286316	TraesCS7A02G326900.1
854.552	-0.70128	0.158422	-4.42666	9.57031e-06	2.29693e-05	TraesCS7A02G034600.1
351.254	-0.173428	0.147345	-1.17702	0.239188	0.307927	TraesCS5A02G541400.1
351.254	-0.173428	0.147345	-1.17702	0.239188	0.307927	TraesCS5A02G541400.1
46.9981	-0.107317	0.911781	-0.1177	0.906305	0.931235	TraesCS5A02G541400.2
166.279	-0.237543	0.183454	-1.29484	0.195377	0.257906	TraesCSU02G156200.1
166.279	-0.237543	0.183454	-1.29484	0.195377	0.257906	TraesCSU02G156200.1
5954.71	3.1393	0.156051	20.1171	5.22908e-90	1.21075e-88	TraesCS3B02G014800.1
5954.71	3.1393	0.156051	20.1171	5.22908e-90	1.21075e-88	TraesCS3B02G014800.1
126.197	0.590604	0.188105	3.13976	0.00169085	0.00321826	TraesCS6B02G389800.1
19.889	0.515735	0.377278	1.36699	0.171628	0.22992	TraesCS7B02G457900.1
1024.1	0.489071	0.0859526	5.69001	1.27033e-08	3.78701e-08	TraesCS3B02G494600.1
1024.1	0.489071	0.0859526	5.69001	1.27033e-08	3.78701e-08	TraesCS3B02G494600.1
5.48243	-0.260095	0.712998	-0.36479	0.715268	0.775464	TraesCS2B02G305300.1
246.334	1.88772	0.225079	8.38692	4.99063e-17	2.27403e-16	TraesCS3D02G537400.1
1017.54	0.940153	0.100152	9.38728	6.15701e-21	3.24119e-20	TraesCS1A02G178100.1
1017.54	0.940153	0.100152	9.38728	6.15701e-21	3.24119e-20	TraesCS1A02G178100.1
287.636	0.709374	0.183356	3.86885	0.000109352	0.000237908	TraesCS3D02G100300.1
107.994	1.50049	0.266948	5.6209	1.8997e-08	5.59372e-08	TraesCS6D02G191400.1
107.994	1.50049	0.266948	5.6209	1.8997e-08	5.59372e-08	TraesCS6D02G191400.1
433.651	1.56391	0.154279	10.1369	3.79033e-24	2.22496e-23	TraesCS2A02G184700.1
433.651	1.56391	0.154279	10.1369	3.79033e-24	2.22496e-23	TraesCS2A02G184700.1
715.359	0.484947	0.127831	3.79365	0.000148448	0.000318853	TraesCS1B02G207300.1
715.359	0.484947	0.127831	3.79365	0.000148448	0.000318853	TraesCS1B02G207300.1
715.359	0.484947	0.127831	3.79365	0.000148448	0.000318853	TraesCS1B02G207300.1
715.359	0.484947	0.127831	3.79365	0.000148448	0.000318853	TraesCS1B02G207300.1
52.151	-0.353794	0.278349	-1.27104	0.203713	0.267619	TraesCS5B02G459100.2
23.2875	3.74081	0.789738	4.73677	2.17147e-06	5.50817e-06	TraesCS5D02G491600.1
23.2875	3.74081	0.789738	4.73677	2.17147e-06	5.50817e-06	TraesCS5D02G491600.1
158.51	-1.95583	0.289312	-6.76027	1.37733e-11	4.8801e-11	TraesCS1D02G402600.1
158.51	-1.95583	0.289312	-6.76027	1.37733e-11	4.8801e-11	TraesCS1D02G402600.1
6.15648	1.6384	0.960013	1.70665	0.0878877	0.126299	TraesCS7D02G067500.1
58.3094	-0.701731	0.267799	-2.62037	0.00878355	0.0151645	TraesCS5D02G332900.1
3.93817	-0.76852	2.53455	-0.303218	0.761724	0.814131	TraesCS5B02G252800.3
4.84897	-0.909202	2.45028	-0.37106	0.710593	0.77143	TraesCS5B02G252800.2
8.21357	-0.24086	1.33762	-0.180067	0.8571	0.892643	TraesCS5B02G252800.1
8.21357	-0.24086	1.33762	-0.180067	0.8571	0.892643	TraesCS5B02G252800.1
161.136	-2.15222	1.98139	-1.08622	0.277384	0.350183	TraesCS7A02G133500.1
161.136	-2.15222	1.98139	-1.08622	0.277384	0.350183	TraesCS7A02G133500.1
849.127	-3.35393	0.77939	-4.30327	1.68297e-05	3.95432e-05	TraesCS7A02G133500.2
623.912	5.68266	0.493244	11.521	1.03417e-30	7.3487e-30	TraesCS4A02G349500.2
838.976	7.40214	0.548515	13.4949	1.67647e-41	1.56262e-40	TraesCS4A02G349500.1
838.976	7.40214	0.548515	13.4949	1.67647e-41	1.56262e-40	TraesCS4A02G349500.1
2.49665	-3.01261	1.37821	-2.18588	0.0288243	0.0456656	TraesCS1B02G284000.1
1126.52	-0.356721	0.108627	-3.28392	0.00102373	0.00200189	TraesCS7B02G010400.1
1525.47	0.973831	0.0797339	12.2135	2.63302e-34	2.06552e-33	TraesCS3D02G130100.1
1525.47	0.973831	0.0797339	12.2135	2.63302e-34	2.06552e-33	TraesCS3D02G130100.1
1940.53	0.69505	0.0812776	8.55155	1.21444e-17	5.67401e-17	TraesCS7A02G019200.1
1940.53	0.69505	0.0812776	8.55155	1.21444e-17	5.67401e-17	TraesCS7A02G019200.1
6.43673	4.19138	1.17658	3.56235	0.000367549	0.000756774	TraesCS5B02G348600.1
6.43673	4.19138	1.17658	3.56235	0.000367549	0.000756774	TraesCS5B02G348600.1
1097.53	-0.308865	0.0802624	-3.8482	0.000118991	0.000257878	TraesCS4A02G361100.1
1097.53	-0.308865	0.0802624	-3.8482	0.000118991	0.000257878	TraesCS4A02G361100.1
325.198	0.55697	0.278585	1.99928	0.0455775	0.0695847	TraesCS2A02G403300.1
325.198	0.55697	0.278585	1.99928	0.0455775	0.0695847	TraesCS2A02G403300.1
869.948	0.419208	0.132155	3.17209	0.00151346	0.00289833	TraesCS2A02G403300.2
215.354	-0.675836	1.44073	-0.469092	0.639004	0.708805	TraesCS7A02G422100.2
867.42	0.288265	0.303321	0.950362	0.341928	0.419957	TraesCS7A02G422100.3
1312.79	0.0509175	0.13994	0.363854	0.715967	0.776037	TraesCS7A02G422100.1
1312.79	0.0509175	0.13994	0.363854	0.715967	0.776037	TraesCS7A02G422100.1
123.339	0.111041	0.237373	0.467792	0.639933	0.709669	TraesCS1B02G330300.1
123.339	0.111041	0.237373	0.467792	0.639933	0.709669	TraesCS1B02G330300.1
375.328	-0.410328	0.164256	-2.49809	0.0124864	0.0210559	TraesCS4A02G037000.1
375.328	-0.410328	0.164256	-2.49809	0.0124864	0.0210559	TraesCS4A02G037000.1
128.302	-1.24654	0.334935	-3.72173	0.000197861	0.000419449	TraesCS5B02G040100.1
564.737	-0.697735	0.0968212	-7.20643	5.7437e-13	2.18568e-12	TraesCS6D02G063500.1
69.5671	-0.655583	0.239028	-2.7427	0.00609357	0.0107763	TraesCS6D02G063500.3
14.9274	-1.22082	0.565018	-2.16068	0.0307201	0.0484104	TraesCS6D02G063500.2
31.9918	-1.0652	1.58571	-0.671749	0.501743	0.581128	TraesCS7B02G462600.1
31.9918	-1.0652	1.58571	-0.671749	0.501743	0.581128	TraesCS7B02G462600.1
31.9918	-1.0652	1.58571	-0.671749	0.501743	0.581128	TraesCS7B02G462600.1
31.9918	-1.0652	1.58571	-0.671749	0.501743	0.581128	TraesCS7B02G462600.1
31.9918	-1.0652	1.58571	-0.671749	0.501743	0.581128	TraesCS7B02G462600.1
31.9918	-1.0652	1.58571	-0.671749	0.501743	0.581128	TraesCS7B02G462600.1
317.443	1.05041	0.154209	6.81157	9.65374e-12	3.44895e-11	TraesCS7A02G085100.1
5807.95	5.69018	0.133482	42.6288	0	0	TraesCS7D02G368700.1
5807.95	5.69018	0.133482	42.6288	0	0	TraesCS7D02G368700.1
5807.95	5.69018	0.133482	42.6288	0	0	TraesCS7D02G368700.1
5807.95	5.69018	0.133482	42.6288	0	0	TraesCS7D02G368700.1
5807.95	5.69018	0.133482	42.6288	0	0	TraesCS7D02G368700.1
5807.95	5.69018	0.133482	42.6288	0	0	TraesCS7D02G368700.1
3976.86	0.346433	0.120371	2.87805	0.00400138	0.00725693	TraesCS4A02G268100.1
3976.86	0.346433	0.120371	2.87805	0.00400138	0.00725693	TraesCS4A02G268100.1
46.4999	2.46649	0.350199	7.04311	1.88001e-12	6.95863e-12	TraesCS7A02G421100.1
967.734	-3.12167	0.125419	-24.89	9.5417e-137	4.37006e-135	TraesCS1D02G141100.1
26.453	0.296574	0.347468	0.853531	0.393365	0.473765	TraesCS1B02G448400.1
633.319	1.16343	0.109665	10.6089	2.70805e-26	1.69516e-25	TraesCS4B02G300200.1
633.319	1.16343	0.109665	10.6089	2.70805e-26	1.69516e-25	TraesCS4B02G300200.1
210.361	-0.324637	0.186595	-1.73979	0.0818955	0.118516	TraesCS6D02G196400.1
210.361	-0.324637	0.186595	-1.73979	0.0818955	0.118516	TraesCS6D02G196400.1
27.0165	2.78573	0.536121	5.19607	2.03542e-07	5.57595e-07	TraesCS6B02G267200.1
122.934	-0.320024	0.179292	-1.78494	0.0742718	0.108461	TraesCS4B02G392900.1
46.422	1.49906	0.377548	3.97052	7.17172e-05	0.000158877	TraesCS1B02G203400.1
26.7774	3.14529	0.59162	5.31641	1.05834e-07	2.95959e-07	TraesCS7B02G309000.1
2336.08	-0.332938	0.0492628	-6.75841	1.39516e-11	4.94048e-11	TraesCS5D02G065400.1
2336.08	-0.332938	0.0492628	-6.75841	1.39516e-11	4.94048e-11	TraesCS5D02G065400.1
7.70404	-0.97522	0.719832	-1.35479	0.175485	0.234474	TraesCS7D02G258300.1
7.70404	-0.97522	0.719832	-1.35479	0.175485	0.234474	TraesCS7D02G258300.1
37.369	-1.78427	0.330603	-5.39702	6.77585e-08	1.92122e-07	TraesCS2D02G180100.1
37.369	-1.78427	0.330603	-5.39702	6.77585e-08	1.92122e-07	TraesCS2D02G180100.1
1162.88	-0.260247	0.0737087	-3.53075	0.00041438	0.000847932	TraesCS3B02G211000.1
1162.88	-0.260247	0.0737087	-3.53075	0.00041438	0.000847932	TraesCS3B02G211000.1
44.003	-1.30709	0.417639	-3.1297	0.00174982	0.00332392	TraesCS5D02G466100.1
44.003	-1.30709	0.417639	-3.1297	0.00174982	0.00332392	TraesCS5D02G466100.1
44.003	-1.30709	0.417639	-3.1297	0.00174982	0.00332392	TraesCS5D02G466100.1
44.003	-1.30709	0.417639	-3.1297	0.00174982	0.00332392	TraesCS5D02G466100.1
461.464	-2.13394	0.133047	-16.039	6.82798e-58	9.06974e-57	TraesCS6B02G098300.1
9.23629	0.0833303	0.794332	0.104906	0.91645	0.938991	TraesCS5B02G233100.1
9.23629	0.0833303	0.794332	0.104906	0.91645	0.938991	TraesCS5B02G233100.1
5022.37	-0.350715	0.0736391	-4.76262	1.91095e-06	4.86678e-06	TraesCS3B02G298000.1
5022.37	-0.350715	0.0736391	-4.76262	1.91095e-06	4.86678e-06	TraesCS3B02G298000.1
3749.81	-0.346674	0.0699553	-4.95566	7.20864e-07	1.89722e-06	TraesCS3B02G298000.2
1303.29	-0.375753	0.0593201	-6.33434	2.38363e-10	7.91227e-10	TraesCS2A02G125700.1
1303.29	-0.375753	0.0593201	-6.33434	2.38363e-10	7.91227e-10	TraesCS2A02G125700.1
1782.06	-0.122737	0.0650587	-1.88656	0.0592191	0.0884025	TraesCS1D02G110900.1
1782.06	-0.122737	0.0650587	-1.88656	0.0592191	0.0884025	TraesCS1D02G110900.1
3186.26	-0.000412386	0.0736532	-0.00559903	0.995533	0.997226	TraesCS3B02G459900.1
3186.26	-0.000412386	0.0736532	-0.00559903	0.995533	0.997226	TraesCS3B02G459900.1
12937.8	-2.62074	0.0976044	-26.8506	8.28877e-159	5.00661e-157	TraesCS4D02G205400.1
12937.8	-2.62074	0.0976044	-26.8506	8.28877e-159	5.00661e-157	TraesCS4D02G205400.1
2685.66	-0.409921	0.124237	-3.2995	0.000968556	0.0018995	TraesCS1A02G422800.1
2685.66	-0.409921	0.124237	-3.2995	0.000968556	0.0018995	TraesCS1A02G422800.1
571.666	-0.423946	0.30044	-1.41108	0.15822	0.213821	TraesCS1A02G422800.2
25.5314	-1.13563	0.484995	-2.34153	0.0192048	0.0313758	TraesCS1B02G294700.1
25.5314	-1.13563	0.484995	-2.34153	0.0192048	0.0313758	TraesCS1B02G294700.1
25.5314	-1.13563	0.484995	-2.34153	0.0192048	0.0313758	TraesCS1B02G294700.1
25.5314	-1.13563	0.484995	-2.34153	0.0192048	0.0313758	TraesCS1B02G294700.1
663.012	-2.89035	0.23605	-12.2447	1.79441e-34	1.41285e-33	TraesCS7D02G161000.1
663.012	-2.89035	0.23605	-12.2447	1.79441e-34	1.41285e-33	TraesCS7D02G161000.1
86.5494	0.982039	0.245472	4.00062	6.31771e-05	0.000140691	TraesCS7A02G069000.1
86.5494	0.982039	0.245472	4.00062	6.31771e-05	0.000140691	TraesCS7A02G069000.1
100.078	-0.446771	0.266839	-1.67431	0.0940698	0.134324	TraesCS3B02G077000.1
100.078	-0.446771	0.266839	-1.67431	0.0940698	0.134324	TraesCS3B02G077000.1
3670.17	1.74638	0.0926122	18.8569	2.58074e-79	5.05085e-78	TraesCS4A02G367500.1
3670.17	1.74638	0.0926122	18.8569	2.58074e-79	5.05085e-78	TraesCS4A02G367500.1
455.273	-0.31039	0.233858	-1.32726	0.184424	0.245074	TraesCS1D02G375300.2
1026.96	-0.324672	0.127722	-2.54202	0.0110215	0.0187416	TraesCS1D02G375300.1
1026.96	-0.324672	0.127722	-2.54202	0.0110215	0.0187416	TraesCS1D02G375300.1
1186.73	0.663555	0.0795457	8.34181	7.31609e-17	3.31003e-16	TraesCS2B02G291000.1
1186.73	0.663555	0.0795457	8.34181	7.31609e-17	3.31003e-16	TraesCS2B02G291000.1
1984.45	0.587582	0.103103	5.69897	1.20534e-08	3.59915e-08	TraesCS2D02G238800.1
1984.45	0.587582	0.103103	5.69897	1.20534e-08	3.59915e-08	TraesCS2D02G238800.1
1984.45	0.587582	0.103103	5.69897	1.20534e-08	3.59915e-08	TraesCS2D02G238800.1
1984.45	0.587582	0.103103	5.69897	1.20534e-08	3.59915e-08	TraesCS2D02G238800.1
1984.45	0.587582	0.103103	5.69897	1.20534e-08	3.59915e-08	TraesCS2D02G238800.1
1984.45	0.587582	0.103103	5.69897	1.20534e-08	3.59915e-08	TraesCS2D02G238800.1
1984.45	0.587582	0.103103	5.69897	1.20534e-08	3.59915e-08	TraesCS2D02G238800.1
1984.45	0.587582	0.103103	5.69897	1.20534e-08	3.59915e-08	TraesCS2D02G238800.1
1984.45	0.587582	0.103103	5.69897	1.20534e-08	3.59915e-08	TraesCS2D02G238800.1
1984.45	0.587582	0.103103	5.69897	1.20534e-08	3.59915e-08	TraesCS2D02G238800.1
3078.63	0.203103	0.184951	1.09814	0.272142	0.344444	TraesCS3D02G384100.2
7651.36	1.13917	0.19594	5.81389	6.10376e-09	1.85641e-08	TraesCS3D02G384100.1
7651.36	1.13917	0.19594	5.81389	6.10376e-09	1.85641e-08	TraesCS3D02G384100.1
7651.36	1.13917	0.19594	5.81389	6.10376e-09	1.85641e-08	TraesCS3D02G384100.1
7651.36	1.13917	0.19594	5.81389	6.10376e-09	1.85641e-08	TraesCS3D02G384100.1
826.349	-1.82885	0.129632	-14.1081	3.38662e-45	3.4239e-44	TraesCS5D02G139900.1
826.349	-1.82885	0.129632	-14.1081	3.38662e-45	3.4239e-44	TraesCS5D02G139900.1
8.90231	-1.04509	1.06107	-0.984949	0.324649	0.401477	TraesCS5D02G139900.2
423.878	0.104286	0.110994	0.93957	0.347438	0.425656	TraesCS1B02G212700.1
423.878	0.104286	0.110994	0.93957	0.347438	0.425656	TraesCS1B02G212700.1
565.096	-0.123405	0.11769	-1.04856	0.294381	0.368779	TraesCS6A02G279600.1
565.096	-0.123405	0.11769	-1.04856	0.294381	0.368779	TraesCS6A02G279600.1
79.9396	0.631596	0.235782	2.67873	0.00739018	0.0128996	TraesCS1B02G326400.1
79.9396	0.631596	0.235782	2.67873	0.00739018	0.0128996	TraesCS1B02G326400.1
21.6722	-2.29765	0.427922	-5.36931	7.90393e-08	2.22888e-07	TraesCS5D02G476100.1
21.6722	-2.29765	0.427922	-5.36931	7.90393e-08	2.22888e-07	TraesCS5D02G476100.1
6.41016	5.91234	1.42207	4.15756	3.2166e-05	7.36306e-05	TraesCS5A02G126300.1
14.7839	-1.8054	0.441301	-4.09108	4.29361e-05	9.71435e-05	TraesCS2B02G497800.1
14.7839	-1.8054	0.441301	-4.09108	4.29361e-05	9.71435e-05	TraesCS2B02G497800.1
11141.4	0.636549	0.0856298	7.43374	1.05571e-13	4.16156e-13	TraesCS4A02G236800.1
11141.4	0.636549	0.0856298	7.43374	1.05571e-13	4.16156e-13	TraesCS4A02G236800.1
776.249	-0.429415	0.0855217	-5.02113	5.13687e-07	1.36813e-06	TraesCS1B02G461000.1
4615.48	0.26257	0.111673	2.35123	0.0187113	0.0306272	TraesCS6D02G326300.1
4615.48	0.26257	0.111673	2.35123	0.0187113	0.0306272	TraesCS6D02G326300.1
4.74184	-0.768655	0.915387	-0.839705	0.401074	0.481704	TraesCS7B02G452900.1
4.74184	-0.768655	0.915387	-0.839705	0.401074	0.481704	TraesCS7B02G452900.1
1967.53	-0.559841	0.0821512	-6.81477	9.44173e-12	3.37403e-11	TraesCSU02G153200.1
1967.53	-0.559841	0.0821512	-6.81477	9.44173e-12	3.37403e-11	TraesCSU02G153200.1
2045.87	-0.12185	0.130699	-0.932296	0.351184	0.429589	TraesCS6A02G309600.1
2045.87	-0.12185	0.130699	-0.932296	0.351184	0.429589	TraesCS6A02G309600.1
2045.87	-0.12185	0.130699	-0.932296	0.351184	0.429589	TraesCS6A02G309600.1
2045.87	-0.12185	0.130699	-0.932296	0.351184	0.429589	TraesCS6A02G309600.1
26.5098	-1.67844	3.20982	-0.522908	0.601038	0.67435	TraesCS6A02G309600.4
2330.6	-0.108825	0.0936115	-1.16252	0.245026	0.314407	TraesCS6A02G309600.2
10.4733	7.97883	3.68032	2.16797	0.030161	0.0476022	TraesCS6A02G309600.3
42.8566	-0.858755	0.326893	-2.62702	0.00861359	0.0148889	TraesCS5B02G460100.1
42.8519	-1.23554	0.440139	-2.80717	0.00499784	0.00893745	TraesCS5D02G363200.1
8.63248	-0.975502	1.04146	-0.936667	0.34893	0.427157	TraesCS5D02G363200.2
648.632	7.76609	0.302022	25.7136	8.22806e-146	4.204e-144	TraesCS3D02G345600.1
648.632	7.76609	0.302022	25.7136	8.22806e-146	4.204e-144	TraesCS3D02G345600.1
907.742	-1.19535	0.126393	-9.45742	3.15628e-21	1.67952e-20	TraesCS5A02G305000.1
100.756	0.00942139	0.212441	0.0443484	0.964627	0.974503	TraesCS2B02G538100.1
100.756	0.00942139	0.212441	0.0443484	0.964627	0.974503	TraesCS2B02G538100.1
855.319	-0.673853	0.0762397	-8.8386	9.69231e-19	4.71409e-18	TraesCS4D02G366000.1
855.319	-0.673853	0.0762397	-8.8386	9.69231e-19	4.71409e-18	TraesCS4D02G366000.1
151.332	-1.16968	0.14268	-8.19791	2.44605e-16	1.08195e-15	TraesCS4A02G242500.1
151.332	-1.16968	0.14268	-8.19791	2.44605e-16	1.08195e-15	TraesCS4A02G242500.1
1910.9	1.88015	0.245368	7.6626	1.82213e-14	7.43594e-14	TraesCS1B02G361500.1
285.556	-1.44939	0.26657	-5.43719	5.41277e-08	1.54575e-07	TraesCS1B02G035600.1
285.556	-1.44939	0.26657	-5.43719	5.41277e-08	1.54575e-07	TraesCS1B02G035600.1
6.66802	0.0640641	0.739487	0.0866333	0.930963	0.949979	TraesCS2B02G131300.1
6.66802	0.0640641	0.739487	0.0866333	0.930963	0.949979	TraesCS2B02G131300.1
4817.4	0.12963	0.0763163	1.69859	0.0893973	0.128244	TraesCS4B02G152800.1
4817.4	0.12963	0.0763163	1.69859	0.0893973	0.128244	TraesCS4B02G152800.1
68.1074	1.32306	0.237886	5.56175	2.67077e-08	7.79258e-08	TraesCS3D02G295400.1
4.73145	4.32766	1.27789	3.38655	0.000707768	0.00141078	TraesCS5B02G124900.1
4.73145	4.32766	1.27789	3.38655	0.000707768	0.00141078	TraesCS5B02G124900.1
255.39	0.248617	0.202076	1.23032	0.218579	0.284636	TraesCS5A02G331300.1
255.39	0.248617	0.202076	1.23032	0.218579	0.284636	TraesCS5A02G331300.1
3616.62	10.783	0.371277	29.043	1.88412e-185	1.57954e-183	TraesCS4B02G377000.1
3616.62	10.783	0.371277	29.043	1.88412e-185	1.57954e-183	TraesCS4B02G377000.1
24.6179	-1.3578	0.576047	-2.3571	0.0184183	0.0301848	TraesCS7A02G556700.1
57.4989	7.02154	1.04799	6.70003	2.08379e-11	7.31741e-11	TraesCS3D02G137000.1
781.488	0.241676	0.191267	1.26355	0.20639	0.270742	TraesCS6D02G321100.2
2654.38	0.393772	0.090249	4.36317	1.2819e-05	3.043e-05	TraesCS6D02G321100.1
2654.38	0.393772	0.090249	4.36317	1.2819e-05	3.043e-05	TraesCS6D02G321100.1
1205.75	1.20799	0.140083	8.62338	6.50056e-18	3.07042e-17	TraesCS1A02G176900.2
133.68	2.49855	0.439447	5.68565	1.30313e-08	3.88161e-08	TraesCS1A02G176900.3
2202.98	1.44826	0.0765578	18.9172	8.23286e-80	1.62472e-78	TraesCS1A02G176900.1
2202.98	1.44826	0.0765578	18.9172	8.23286e-80	1.62472e-78	TraesCS1A02G176900.1
17.8469	0.215576	0.400505	0.538261	0.590397	0.664634	TraesCS5A02G109800.1
7.63005	3.61105	1.07288	3.36574	0.000763381	0.00151597	TraesCS5A02G303800.1
71.7829	-1.6688	0.337699	-4.94166	7.74594e-07	2.0346e-06	TraesCS4B02G261500.1
71.7829	-1.6688	0.337699	-4.94166	7.74594e-07	2.0346e-06	TraesCS4B02G261500.1
38.7548	-0.83088	0.404467	-2.05426	0.0399508	0.0616339	TraesCS4B02G261500.3
5.73098	-1.45152	2.50885	-0.578559	0.562887	0.639389	TraesCS4B02G261500.2
31.5954	-3.00788	0.472374	-6.36758	1.92036e-10	6.40874e-10	TraesCS6B02G402000.1
301.864	-1.88227	0.15498	-12.1452	6.08022e-34	4.72527e-33	TraesCS2B02G139100.1
301.864	-1.88227	0.15498	-12.1452	6.08022e-34	4.72527e-33	TraesCS2B02G139100.1
46.2442	-1.51288	0.283585	-5.33484	9.56274e-08	2.68187e-07	TraesCS3A02G408900.1
9.28591	0.0799295	0.636455	0.125585	0.90006	0.926427	TraesCS3D02G315800.1
9.28591	0.0799295	0.636455	0.125585	0.90006	0.926427	TraesCS3D02G315800.1
1169.22	-0.543102	0.0957827	-5.67014	1.42679e-08	4.23598e-08	TraesCS3D02G272900.1
83.1783	-0.897082	0.328632	-2.72975	0.00633825	0.011183	TraesCS2A02G293200.2
330.952	-0.357463	0.189731	-1.88404	0.0595589	0.0888551	TraesCS2A02G293200.1
330.952	-0.357463	0.189731	-1.88404	0.0595589	0.0888551	TraesCS2A02G293200.1
196.885	-1.71817	0.255529	-6.72397	1.76844e-11	6.23006e-11	TraesCS5D02G541400.1
228.653	1.24784	0.1617	7.71703	1.19071e-14	4.90213e-14	TraesCS7B02G412400.1
2831.5	5.08312	0.211551	24.0278	1.42406e-127	5.75431e-126	TraesCS3B02G144900.1
675.512	0.748089	1.07647	0.694948	0.487088	0.567171	TraesCS6A02G098500.2
3102.87	0.170992	0.158597	1.07815	0.280966	0.354066	TraesCS6A02G098500.1
3102.87	0.170992	0.158597	1.07815	0.280966	0.354066	TraesCS6A02G098500.1
3102.87	0.170992	0.158597	1.07815	0.280966	0.354066	TraesCS6A02G098500.1
3102.87	0.170992	0.158597	1.07815	0.280966	0.354066	TraesCS6A02G098500.1
3102.87	0.170992	0.158597	1.07815	0.280966	0.354066	TraesCS6A02G098500.1
3102.87	0.170992	0.158597	1.07815	0.280966	0.354066	TraesCS6A02G098500.1
59.6024	-0.0488863	0.337938	-0.144661	0.884979	0.91483	TraesCS4A02G113400.1
59.6024	-0.0488863	0.337938	-0.144661	0.884979	0.91483	TraesCS4A02G113400.1
4.16877	-2.08994	3.51388	-0.594768	0.551999	0.629127	TraesCS4A02G113400.3
269.379	-1.40756	0.159535	-8.82285	1.11581e-18	5.41738e-18	TraesCS3B02G220900.1
269.379	-1.40756	0.159535	-8.82285	1.11581e-18	5.41738e-18	TraesCS3B02G220900.1
5.98844	2.06768	0.853158	2.42356	0.0153692	0.0255394	TraesCS5D02G043600.1
16.9287	4.20121	0.740303	5.67499	1.38701e-08	4.12165e-08	TraesCS5A02G077500.1
16.9287	4.20121	0.740303	5.67499	1.38701e-08	4.12165e-08	TraesCS5A02G077500.1
612.728	-0.366747	0.0777849	-4.71489	2.41836e-06	6.11246e-06	TraesCS5D02G180100.1
612.728	-0.366747	0.0777849	-4.71489	2.41836e-06	6.11246e-06	TraesCS5D02G180100.1
46.5025	-0.462434	0.319912	-1.4455	0.148317	0.201893	TraesCS6D02G341000.1
46.5025	-0.462434	0.319912	-1.4455	0.148317	0.201893	TraesCS6D02G341000.1
56.4759	-0.690238	0.216639	-3.18612	0.00144193	0.00276959	TraesCS6A02G032300.1
56.4759	-0.690238	0.216639	-3.18612	0.00144193	0.00276959	TraesCS6A02G032300.1
29.9348	-3.58128	1.66211	-2.15466	0.0311884	0.0490909	TraesCS1D02G341300.2
393.709	-0.94869	0.145571	-6.51703	7.17146e-11	2.44953e-10	TraesCS1D02G341300.1
393.709	-0.94869	0.145571	-6.51703	7.17146e-11	2.44953e-10	TraesCS1D02G341300.1
9.15572	5.13176	3.24586	1.58102	0.113874	0.159483	TraesCS1D02G341300.3
569.338	0.469531	0.312609	1.50198	0.133103	0.18334	TraesCS4A02G329100.1
348.07	0.0164671	0.383418	0.0429481	0.965743	0.975417	TraesCS4A02G329100.2
3409.1	0.616482	0.0870112	7.08509	1.38953e-12	5.18175e-12	TraesCS5B02G128000.1
3409.1	0.616482	0.0870112	7.08509	1.38953e-12	5.18175e-12	TraesCS5B02G128000.1
3409.1	0.616482	0.0870112	7.08509	1.38953e-12	5.18175e-12	TraesCS5B02G128000.1
3409.1	0.616482	0.0870112	7.08509	1.38953e-12	5.18175e-12	TraesCS5B02G128000.1
3409.1	0.616482	0.0870112	7.08509	1.38953e-12	5.18175e-12	TraesCS5B02G128000.1
3409.1	0.616482	0.0870112	7.08509	1.38953e-12	5.18175e-12	TraesCS5B02G128000.1
54.6345	0.036277	0.626231	0.0579291	0.953805	0.966695	TraesCS5B02G128000.2
540.955	2.23325	0.184567	12.0999	1.05731e-33	8.16044e-33	TraesCS1B02G288300.1
540.955	2.23325	0.184567	12.0999	1.05731e-33	8.16044e-33	TraesCS1B02G288300.1
645.803	-0.653931	0.132227	-4.94554	7.59337e-07	1.9953e-06	TraesCS7A02G256300.1
645.803	-0.653931	0.132227	-4.94554	7.59337e-07	1.9953e-06	TraesCS7A02G256300.1
328.093	-0.732241	0.233423	-3.13697	0.00170702	0.00324783	TraesCS3B02G363500.1
328.093	-0.732241	0.233423	-3.13697	0.00170702	0.00324783	TraesCS3B02G363500.1
15.1205	0.423896	0.50197	0.844466	0.398409	0.479036	TraesCS7D02G092200.1
15.1205	0.423896	0.50197	0.844466	0.398409	0.479036	TraesCS7D02G092200.1
179.641	0.231974	0.163648	1.41752	0.156331	0.211528	TraesCS2A02G378100.1
179.641	0.231974	0.163648	1.41752	0.156331	0.211528	TraesCS2A02G378100.1
73.2738	5.06613	0.666901	7.59653	3.04176e-14	1.22865e-13	TraesCS3A02G011000.1
926.043	0.233088	0.123797	1.88283	0.059724	0.0890832	TraesCS7A02G322800.1
926.043	0.233088	0.123797	1.88283	0.059724	0.0890832	TraesCS7A02G322800.1
316.77	-0.279809	0.242881	-1.15204	0.249304	0.319204	TraesCS7D02G554900.1
316.77	-0.279809	0.242881	-1.15204	0.249304	0.319204	TraesCS7D02G554900.1
101.015	-1.46259	0.434773	-3.36403	0.000768125	0.00152489	TraesCS2A02G582700.1
101.015	-1.46259	0.434773	-3.36403	0.000768125	0.00152489	TraesCS2A02G582700.1
101.015	-1.46259	0.434773	-3.36403	0.000768125	0.00152489	TraesCS2A02G582700.1
101.015	-1.46259	0.434773	-3.36403	0.000768125	0.00152489	TraesCS2A02G582700.1
230.708	-2.16653	0.169096	-12.8124	1.39664e-37	1.18909e-36	TraesCS2A02G582700.2
636.004	-0.280104	0.191473	-1.46289	0.143497	0.19604	TraesCS5A02G374500.1
636.004	-0.280104	0.191473	-1.46289	0.143497	0.19604	TraesCS5A02G374500.1
812.009	0.526729	0.0980656	5.37119	7.82175e-08	2.20619e-07	TraesCS5A02G444400.1
812.009	0.526729	0.0980656	5.37119	7.82175e-08	2.20619e-07	TraesCS5A02G444400.1
269.514	-1.12763	0.163843	-6.88234	5.88765e-12	2.12698e-11	TraesCS2A02G004300.1
37.9478	-0.54848	0.327819	-1.67312	0.0943036	0.134623	TraesCS5B02G175400.1
37.9478	-0.54848	0.327819	-1.67312	0.0943036	0.134623	TraesCS5B02G175400.1
14.3164	-2.65671	1.32829	-2.0001	0.0454893	0.0694658	TraesCS5B02G175400.2
17.3679	-0.274837	0.545172	-0.504129	0.614171	0.686436	TraesCS5B02G175400.3
196.269	1.64869	0.168834	9.76513	1.58903e-22	8.86289e-22	TraesCS2A02G359800.1
196.269	1.64869	0.168834	9.76513	1.58903e-22	8.86289e-22	TraesCS2A02G359800.1
1855.43	1.68848	0.0814303	20.7352	1.66636e-95	4.19575e-94	TraesCS5A02G000900.1
1855.43	1.68848	0.0814303	20.7352	1.66636e-95	4.19575e-94	TraesCS5A02G000900.1
121.337	2.0765	0.232899	8.91586	4.84026e-19	2.38157e-18	TraesCS6D02G240400.1
121.337	2.0765	0.232899	8.91586	4.84026e-19	2.38157e-18	TraesCS6D02G240400.1
121.337	2.0765	0.232899	8.91586	4.84026e-19	2.38157e-18	TraesCS6D02G240400.1
121.337	2.0765	0.232899	8.91586	4.84026e-19	2.38157e-18	TraesCS6D02G240400.1
85.7836	0.32131	0.194802	1.64942	0.0990623	0.140714	TraesCS7A02G074200.1
85.7836	0.32131	0.194802	1.64942	0.0990623	0.140714	TraesCS7A02G074200.1
6.76551	5.06141	1.21444	4.16769	3.07704e-05	7.05985e-05	TraesCS3A02G498800.1
41.7897	2.02885	1.47215	1.37815	0.168155	0.225778	TraesCS3D02G249200.2
385.509	1.62793	0.183004	8.89561	5.80972e-19	2.84929e-18	TraesCS3D02G249200.1
7732.07	0.734595	0.0575628	12.7616	2.68515e-37	2.26999e-36	TraesCS5B02G117600.1
7732.07	0.734595	0.0575628	12.7616	2.68515e-37	2.26999e-36	TraesCS5B02G117600.1
7732.07	0.734595	0.0575628	12.7616	2.68515e-37	2.26999e-36	TraesCS5B02G117600.1
7732.07	0.734595	0.0575628	12.7616	2.68515e-37	2.26999e-36	TraesCS5B02G117600.1
76.342	-0.167155	0.213074	-0.784493	0.432751	0.513541	TraesCS1B02G115300.1
76.342	-0.167155	0.213074	-0.784493	0.432751	0.513541	TraesCS1B02G115300.1
508.746	-0.568267	0.10952	-5.18871	2.11758e-07	5.79467e-07	TraesCS6B02G348200.1
508.746	-0.568267	0.10952	-5.18871	2.11758e-07	5.79467e-07	TraesCS6B02G348200.1
35.2456	7.20111	1.07235	6.71526	1.87728e-11	6.60523e-11	TraesCS4B02G298600.1
35.2456	7.20111	1.07235	6.71526	1.87728e-11	6.60523e-11	TraesCS4B02G298600.1
78.2053	-0.644868	0.576276	-1.11903	0.263129	0.334439	TraesCS1B02G109400.1
78.2053	-0.644868	0.576276	-1.11903	0.263129	0.334439	TraesCS1B02G109400.1
230.971	-0.475574	0.151276	-3.14375	0.001668	0.0031778	TraesCS5D02G390600.1
230.971	-0.475574	0.151276	-3.14375	0.001668	0.0031778	TraesCS5D02G390600.1
299.184	-0.592673	0.1387	-4.27306	1.9281e-05	4.50657e-05	TraesCS4D02G213100.1
299.184	-0.592673	0.1387	-4.27306	1.9281e-05	4.50657e-05	TraesCS4D02G213100.1
299.184	-0.592673	0.1387	-4.27306	1.9281e-05	4.50657e-05	TraesCS4D02G213100.1
299.184	-0.592673	0.1387	-4.27306	1.9281e-05	4.50657e-05	TraesCS4D02G213100.1
354.805	0.299599	0.0979045	3.06011	0.00221255	0.00415102	TraesCS7D02G446000.1
354.805	0.299599	0.0979045	3.06011	0.00221255	0.00415102	TraesCS7D02G446000.1
1424.82	-0.669866	0.0619442	-10.814	2.9543e-27	1.9032e-26	TraesCS4B02G185400.1
1424.82	-0.669866	0.0619442	-10.814	2.9543e-27	1.9032e-26	TraesCS4B02G185400.1
10.0252	-0.806431	0.582226	-1.38508	0.166027	0.223313	TraesCS1B02G476400.1
10.0252	-0.806431	0.582226	-1.38508	0.166027	0.223313	TraesCS1B02G476400.1
275.541	-0.115888	0.099401	-1.16586	0.243672	0.312867	TraesCS4B02G138600.1
275.541	-0.115888	0.099401	-1.16586	0.243672	0.312867	TraesCS4B02G138600.1
868.679	0.335493	0.114675	2.9256	0.00343787	0.00629076	TraesCS2A02G235400.1
868.679	0.335493	0.114675	2.9256	0.00343787	0.00629076	TraesCS2A02G235400.1
3.99195	5.44224	1.43633	3.789	0.000151257	0.0003246	TraesCS7A02G440400.1
48.9752	-0.447399	0.791496	-0.565257	0.571899	0.647784	TraesCS7B02G176900.3
101.812	-0.993387	0.351096	-2.82938	0.00466376	0.00837943	TraesCS7B02G176900.1
101.812	-0.993387	0.351096	-2.82938	0.00466376	0.00837943	TraesCS7B02G176900.1
34.4413	-1.09187	0.531984	-2.05246	0.0401251	0.0618788	TraesCS7B02G176900.2
41.4615	-1.00396	0.670725	-1.49683	0.134438	0.184968	TraesCS7B02G176900.4
43.8062	-1.73815	1.28437	-1.35331	0.175957	0.235065	TraesCS7B02G176900.5
45.8301	0.212958	1.31256	0.162246	0.871112	0.903927	TraesCS7B02G176900.6
5262.07	3.82354	0.7161	5.3394	9.32553e-08	2.61778e-07	TraesCS3D02G014000.1
5262.07	3.82354	0.7161	5.3394	9.32553e-08	2.61778e-07	TraesCS3D02G014000.1
315.986	-1.90628	0.774631	-2.46089	0.0138594	0.0232009	TraesCS1D02G255500.3
2.0805	0.032134	3.52351	0.00911988	0.992723	0.995123	TraesCS1D02G255500.5
186.201	-1.41035	0.72912	-1.93431	0.0530746	0.0799775	TraesCS1D02G255500.1
186.201	-1.41035	0.72912	-1.93431	0.0530746	0.0799775	TraesCS1D02G255500.1
186.201	-1.41035	0.72912	-1.93431	0.0530746	0.0799775	TraesCS1D02G255500.1
186.201	-1.41035	0.72912	-1.93431	0.0530746	0.0799775	TraesCS1D02G255500.1
348.598	-0.949171	0.479484	-1.97957	0.0477521	0.072621	TraesCS1D02G255500.4
35.3398	-0.18446	0.503443	-0.366397	0.714069	0.774375	TraesCS3A02G404700.3
39.9972	-0.401726	0.54699	-0.73443	0.462687	0.543479	TraesCS3A02G404700.1
39.9972	-0.401726	0.54699	-0.73443	0.462687	0.543479	TraesCS3A02G404700.1
6.14013	0.760377	0.723611	1.05081	0.293347	0.367704	TraesCSU02G178100.1
42.8538	2.2541	0.373149	6.04076	1.53391e-09	4.83758e-09	TraesCS3B02G609600.1
42.8538	2.2541	0.373149	6.04076	1.53391e-09	4.83758e-09	TraesCS3B02G609600.1
6698.7	2.53974	0.196955	12.895	4.80293e-38	4.13381e-37	TraesCS4D02G270000.1
6698.7	2.53974	0.196955	12.895	4.80293e-38	4.13381e-37	TraesCS4D02G270000.1
49.7757	-2.2738	0.298761	-7.61076	2.72479e-14	1.10327e-13	TraesCS1A02G384700.1
49.7757	-2.2738	0.298761	-7.61076	2.72479e-14	1.10327e-13	TraesCS1A02G384700.1
10.0703	2.03485	1.1018	1.84684	0.0647697	0.0958481	TraesCSU02G027400.1
1828.53	0.222294	0.0749793	2.96473	0.00302946	0.00558393	TraesCS5D02G184800.1
1828.53	0.222294	0.0749793	2.96473	0.00302946	0.00558393	TraesCS5D02G184800.1
1653.06	0.131639	0.0963669	1.36602	0.171934	0.230302	TraesCS5D02G184800.2
28.6749	-0.93885	0.395237	-2.37541	0.0175295	0.0288296	TraesCS4B02G008300.1
28.6749	-0.93885	0.395237	-2.37541	0.0175295	0.0288296	TraesCS4B02G008300.1
1338.24	-0.100182	0.111397	-0.899325	0.36848	0.447842	TraesCSU02G003200.1
1338.24	-0.100182	0.111397	-0.899325	0.36848	0.447842	TraesCSU02G003200.1
1338.24	-0.100182	0.111397	-0.899325	0.36848	0.447842	TraesCSU02G003200.1
1338.24	-0.100182	0.111397	-0.899325	0.36848	0.447842	TraesCSU02G003200.1
2076.02	-0.651043	0.0841783	-7.73409	1.04142e-14	4.29862e-14	TraesCS4B02G269300.2
66.8569	-0.49876	0.365415	-1.36491	0.17228	0.230691	TraesCS4B02G269300.1
66.8569	-0.49876	0.365415	-1.36491	0.17228	0.230691	TraesCS4B02G269300.1
7120.55	2.63842	0.132428	19.9234	2.54902e-88	5.76034e-87	TraesCS4B02G143500.1
7120.55	2.63842	0.132428	19.9234	2.54902e-88	5.76034e-87	TraesCS4B02G143500.1
5.12425	5.9307	1.42448	4.16342	3.1352e-05	7.18706e-05	TraesCS5B02G032500.1
32.523	-0.791779	0.312358	-2.53484	0.0112498	0.0191065	TraesCS6D02G306100.1
32.523	-0.791779	0.312358	-2.53484	0.0112498	0.0191065	TraesCS6D02G306100.1
32.523	-0.791779	0.312358	-2.53484	0.0112498	0.0191065	TraesCS6D02G306100.1
32.523	-0.791779	0.312358	-2.53484	0.0112498	0.0191065	TraesCS6D02G306100.1
3.90422	-1.51615	0.732392	-2.07013	0.0384402	0.0594701	TraesCS3A02G059700.1
3170.65	-0.17472	0.0514782	-3.39406	0.000688654	0.0013745	TraesCS7A02G320500.1
3170.65	-0.17472	0.0514782	-3.39406	0.000688654	0.0013745	TraesCS7A02G320500.1
131.61	-0.189853	0.149267	-1.2719	0.203409	0.267276	TraesCS4A02G421800.2
891.717	-0.352444	0.0780302	-4.51677	6.27911e-06	1.53232e-05	TraesCS6D02G276400.1
891.717	-0.352444	0.0780302	-4.51677	6.27911e-06	1.53232e-05	TraesCS6D02G276400.1
4.64183	6.58743	1.78143	3.69783	0.00021745	0.000458998	TraesCS1A02G274000.1
332.944	-1.89412	0.1642	-11.5354	8.7474e-31	6.22843e-30	TraesCS7D02G491800.1
1969.63	0.108344	0.137184	0.789773	0.429661	0.510419	TraesCS4A02G303300.1
1969.63	0.108344	0.137184	0.789773	0.429661	0.510419	TraesCS4A02G303300.1
14.996	5.26319	1.08066	4.87033	1.11413e-06	2.88986e-06	TraesCS3D02G483900.1
1513.2	-0.315396	0.0767185	-4.11108	3.93817e-05	8.94484e-05	TraesCS2A02G237400.1
1513.2	-0.315396	0.0767185	-4.11108	3.93817e-05	8.94484e-05	TraesCS2A02G237400.1
619.324	-1.38632	0.179637	-7.71734	1.18786e-14	4.8911e-14	TraesCS5D02G249100.1
11.3846	-1.30522	0.452229	-2.8862	0.00389923	0.00708211	TraesCS4A02G272900.1
11.3846	-1.30522	0.452229	-2.8862	0.00389923	0.00708211	TraesCS4A02G272900.1
11.3846	-1.30522	0.452229	-2.8862	0.00389923	0.00708211	TraesCS4A02G272900.1
11.3846	-1.30522	0.452229	-2.8862	0.00389923	0.00708211	TraesCS4A02G272900.1
1160.45	-0.000356924	0.0861864	-0.00414131	0.996696	0.998031	TraesCS3D02G539000.1
306.917	-0.0288269	0.11533	-0.249952	0.802625	0.848022	TraesCS6D02G083000.1
306.917	-0.0288269	0.11533	-0.249952	0.802625	0.848022	TraesCS6D02G083000.1
306.917	-0.0288269	0.11533	-0.249952	0.802625	0.848022	TraesCS6D02G083000.1
306.917	-0.0288269	0.11533	-0.249952	0.802625	0.848022	TraesCS6D02G083000.1
1068.04	0.604532	0.0890161	6.79126	1.11155e-11	3.96032e-11	TraesCS1B02G209300.1
1068.04	0.604532	0.0890161	6.79126	1.11155e-11	3.96032e-11	TraesCS1B02G209300.1
240.002	-2.44535	0.180518	-13.5463	8.33135e-42	7.81967e-41	TraesCS4D02G277000.1
240.002	-2.44535	0.180518	-13.5463	8.33135e-42	7.81967e-41	TraesCS4D02G277000.1
579.331	0.241686	0.285414	0.846794	0.39711	0.477665	TraesCS3D02G082200.2
67.2165	-1.00844	3.50561	-0.287665	NA	NA	TraesCS3D02G082200.3
86.4328	0.205885	0.471917	0.436273	0.662639	0.72975	TraesCS3D02G082200.1
86.4328	0.205885	0.471917	0.436273	0.662639	0.72975	TraesCS3D02G082200.1
86.4328	0.205885	0.471917	0.436273	0.662639	0.72975	TraesCS3D02G082200.1
86.4328	0.205885	0.471917	0.436273	0.662639	0.72975	TraesCS3D02G082200.1
4.85921	-0.2589	1.27106	-0.203689	0.838597	0.87734	TraesCS5B02G512100.1
4.85921	-0.2589	1.27106	-0.203689	0.838597	0.87734	TraesCS5B02G512100.1
82.4491	9.09277	1.19839	7.58749	3.26154e-14	1.31579e-13	TraesCS2A02G544400.1
64.7482	-2.88073	0.318958	-9.0317	1.69028e-19	8.44784e-19	TraesCS4D02G007100.1
64.7482	-2.88073	0.318958	-9.0317	1.69028e-19	8.44784e-19	TraesCS4D02G007100.1
6.77315	-1.34648	0.550687	-2.44509	0.0144816	0.0241671	TraesCS1A02G204500.1
9.87068	1.02561	0.860016	1.19255	0.233046	0.300999	TraesCS3A02G511400.1
9.87068	1.02561	0.860016	1.19255	0.233046	0.300999	TraesCS3A02G511400.1
4532.55	2.2955	0.133715	17.1671	4.68046e-66	7.23887e-65	TraesCS2D02G039600.3
1154.77	1.95393	0.238947	8.17723	2.90431e-16	1.28051e-15	TraesCS2D02G039600.1
1154.77	1.95393	0.238947	8.17723	2.90431e-16	1.28051e-15	TraesCS2D02G039600.1
1154.77	1.95393	0.238947	8.17723	2.90431e-16	1.28051e-15	TraesCS2D02G039600.1
1154.77	1.95393	0.238947	8.17723	2.90431e-16	1.28051e-15	TraesCS2D02G039600.1
1154.77	1.95393	0.238947	8.17723	2.90431e-16	1.28051e-15	TraesCS2D02G039600.1
1154.77	1.95393	0.238947	8.17723	2.90431e-16	1.28051e-15	TraesCS2D02G039600.1
1154.77	1.95393	0.238947	8.17723	2.90431e-16	1.28051e-15	TraesCS2D02G039600.1
1154.77	1.95393	0.238947	8.17723	2.90431e-16	1.28051e-15	TraesCS2D02G039600.1
5870.81	1.80579	0.122676	14.7199	4.80218e-49	5.2988e-48	TraesCS2D02G039600.4
2240.78	1.47399	0.352652	4.17972	2.91872e-05	6.71278e-05	TraesCS2D02G039600.2
8702.33	1.96814	0.126428	15.5672	1.21564e-54	1.50917e-53	TraesCS2A02G000600.1
8702.33	1.96814	0.126428	15.5672	1.21564e-54	1.50917e-53	TraesCS2A02G000600.1
72.6509	2.03103	0.270676	7.50354	6.21174e-14	2.47471e-13	TraesCS3A02G204700.1
83.5145	-2.83951	0.323817	-8.76888	1.80448e-18	8.69823e-18	TraesCS2B02G044200.1
83.5145	-2.83951	0.323817	-8.76888	1.80448e-18	8.69823e-18	TraesCS2B02G044200.1
181.01	-1.70594	0.230871	-7.38914	1.4778e-13	5.7863e-13	TraesCS5A02G524500.1
13.8625	-1.89908	2.15893	-0.879638	0.379055	0.458918	TraesCS4A02G040800.2
9.72488	-1.80239	0.805503	-2.23759	0.0252476	0.0404338	TraesCS4A02G040800.1
9.72488	-1.80239	0.805503	-2.23759	0.0252476	0.0404338	TraesCS4A02G040800.1
154.04	-1.9496	0.266864	-7.3056	2.7603e-13	1.06714e-12	TraesCS4A02G040800.3
393.755	-0.530263	0.103842	-5.10642	3.28318e-07	8.87003e-07	TraesCS7D02G463200.1
393.755	-0.530263	0.103842	-5.10642	3.28318e-07	8.87003e-07	TraesCS7D02G463200.1
46.6444	3.42007	0.552014	6.19562	5.8055e-10	1.87975e-09	TraesCS5D02G073600.1
46.6444	3.42007	0.552014	6.19562	5.8055e-10	1.87975e-09	TraesCS5D02G073600.1
350.376	0.535042	0.120402	4.44379	8.8386e-06	2.12803e-05	TraesCS5A02G038000.1
350.376	0.535042	0.120402	4.44379	8.8386e-06	2.12803e-05	TraesCS5A02G038000.1
350.376	0.535042	0.120402	4.44379	8.8386e-06	2.12803e-05	TraesCS5A02G038000.1
350.376	0.535042	0.120402	4.44379	8.8386e-06	2.12803e-05	TraesCS5A02G038000.1
32.6789	0.479209	3.48867	0.137361	0.890745	0.919293	TraesCS3D02G544800.1
105.009	-1.06178	0.717794	-1.47923	0.139079	0.190638	TraesCS3D02G544800.2
210.526	3.65716	0.483169	7.5691	3.75814e-14	1.51097e-13	TraesCS6B02G102700.1
342.452	0.688682	0.163914	4.20149	2.65159e-05	6.12206e-05	TraesCSU02G026000.1
25.5208	-0.976037	0.441296	-2.21175	0.0269839	0.0430028	TraesCS1B02G137300.2
36.2722	2.81661	1.02373	2.75132	0.0059356	0.010513	TraesCS1B02G137300.1
36.2722	2.81661	1.02373	2.75132	0.0059356	0.010513	TraesCS1B02G137300.1
33.23	5.49891	0.774419	7.1007	1.24128e-12	4.64196e-12	TraesCS3A02G149000.1
33.23	5.49891	0.774419	7.1007	1.24128e-12	4.64196e-12	TraesCS3A02G149000.1
33.23	5.49891	0.774419	7.1007	1.24128e-12	4.64196e-12	TraesCS3A02G149000.1
33.23	5.49891	0.774419	7.1007	1.24128e-12	4.64196e-12	TraesCS3A02G149000.1
4618.58	-1.13555	0.111747	-10.1618	2.93738e-24	1.72935e-23	TraesCS4B02G398200.2
791.053	-2.51838	0.901167	-2.79458	0.00519678	0.00927464	TraesCS4B02G398200.3
13.3838	-1.04968	1.91605	-0.547834	0.583806	0.658655	TraesCS4B02G398200.1
13.3838	-1.04968	1.91605	-0.547834	0.583806	0.658655	TraesCS4B02G398200.1
3359.46	0.77649	0.0429774	18.0674	5.75782e-73	1.01031e-71	TraesCS3A02G103000.1
3359.46	0.77649	0.0429774	18.0674	5.75782e-73	1.01031e-71	TraesCS3A02G103000.1
32.7462	-0.820106	0.284798	-2.87961	0.00398173	0.00722295	TraesCS3B02G117700.1
32.7462	-0.820106	0.284798	-2.87961	0.00398173	0.00722295	TraesCS3B02G117700.1
70.6002	0.359972	0.261625	1.37591	0.168851	0.226609	TraesCS7D02G412300.1
70.6002	0.359972	0.261625	1.37591	0.168851	0.226609	TraesCS7D02G412300.1
363.319	-3.73504	0.2664	-14.0204	1.16919e-44	1.16869e-43	TraesCS7D02G470200.1
40.9395	1.4363	0.435389	3.29889	0.000970671	0.00190348	TraesCS3A02G259800.1
40.9395	1.4363	0.435389	3.29889	0.000970671	0.00190348	TraesCS3A02G259800.1
12.2714	-0.288931	1.39326	-0.207378	0.835715	0.875088	TraesCS1A02G178200.3
1269.98	-0.203925	0.0712463	-2.86225	0.00420639	0.00760511	TraesCS1A02G178200.2
4.95974	-1.24012	3.50318	-0.353998	NA	NA	TraesCS1A02G178200.1
4.95974	-1.24012	3.50318	-0.353998	NA	NA	TraesCS1A02G178200.1
1147.58	-0.186262	0.108496	-1.71676	0.0860223	0.12388	TraesCS4A02G303500.1
1147.58	-0.186262	0.108496	-1.71676	0.0860223	0.12388	TraesCS4A02G303500.1
92.698	0.493374	0.181461	2.7189	0.00655002	0.0115262	TraesCS6B02G100800.1
92.698	0.493374	0.181461	2.7189	0.00655002	0.0115262	TraesCS6B02G100800.1
15.9125	-0.311945	0.754725	-0.413323	0.67937	0.744382	TraesCS6B02G100800.2
108.316	-0.746868	0.28308	-2.63836	0.00833076	0.0144283	TraesCS3B02G045300.1
108.316	-0.746868	0.28308	-2.63836	0.00833076	0.0144283	TraesCS3B02G045300.1
10262.2	0.665883	0.0671204	9.92073	3.38285e-23	1.92834e-22	TraesCS5D02G423800.1
10262.2	0.665883	0.0671204	9.92073	3.38285e-23	1.92834e-22	TraesCS5D02G423800.1
7.70044	3.98716	0.961824	4.14541	3.39202e-05	7.74739e-05	TraesCS6B02G205600.1
11.4265	-0.798525	0.69438	-1.14998	0.250151	0.320144	TraesCS7D02G485500.1
11.4265	-0.798525	0.69438	-1.14998	0.250151	0.320144	TraesCS7D02G485500.1
13.1749	-3.87306	0.680155	-5.69438	1.23822e-08	3.69431e-08	TraesCS1A02G083900.1
2089.75	-0.0913022	0.0450247	-2.02782	0.0425782	0.0653486	TraesCS5B02G364900.4
572.404	-0.277011	0.117642	-2.35468	0.0185385	0.0303699	TraesCS5B02G364900.5
2.25125	-5.66277	3.63786	-1.55662	0.119561	0.166643	TraesCS5B02G364900.2
688.086	-0.0468638	0.166886	-0.280814	0.778853	0.828392	TraesCS6A02G279100.1
688.086	-0.0468638	0.166886	-0.280814	0.778853	0.828392	TraesCS6A02G279100.1
397.083	-0.290313	0.266896	-1.08774	0.27671	0.349483	TraesCS6A02G279100.2
723.815	-0.0573288	0.243997	-0.234957	0.814242	0.857403	TraesCS6A02G279100.4
1247.96	-0.0138407	0.0671684	-0.20606	0.836744	0.875888	TraesCS3B02G474300.1
1247.96	-0.0138407	0.0671684	-0.20606	0.836744	0.875888	TraesCS3B02G474300.1
1247.96	-0.0138407	0.0671684	-0.20606	0.836744	0.875888	TraesCS3B02G474300.1
1247.96	-0.0138407	0.0671684	-0.20606	0.836744	0.875888	TraesCS3B02G474300.1
498.168	4.23698	0.150136	28.2211	3.22658e-175	2.38313e-173	TraesCS3A02G256300.1
8.20189	-2.25448	0.682864	-3.30151	0.000961665	0.00188654	TraesCS1B02G204000.1
177.172	-0.404104	0.222915	-1.81282	0.0698602	0.102626	TraesCS6B02G101600.1
2683.16	-0.111654	0.0533565	-2.09261	0.0363843	0.0565333	TraesCS3D02G275000.1
2683.16	-0.111654	0.0533565	-2.09261	0.0363843	0.0565333	TraesCS3D02G275000.1
45.2543	-2.2541	0.351027	-6.42144	1.34994e-10	4.54233e-10	TraesCS7B02G190200.1
45.2543	-2.2541	0.351027	-6.42144	1.34994e-10	4.54233e-10	TraesCS7B02G190200.1
471.8	-0.0609276	0.107211	-0.568298	0.569832	0.645828	TraesCS3D02G358300.1
471.8	-0.0609276	0.107211	-0.568298	0.569832	0.645828	TraesCS3D02G358300.1
2091.69	-3.27637	0.114633	-28.5814	1.14312e-179	8.86175e-178	TraesCS6B02G239000.1
2091.69	-3.27637	0.114633	-28.5814	1.14312e-179	8.86175e-178	TraesCS6B02G239000.1
11.7383	0.551522	0.539764	1.02178	0.306884	0.382395	TraesCS7B02G027300.1
1373.42	-0.226115	0.181585	-1.24523	0.213047	0.27839	TraesCS6A02G395800.1
3111.29	-3.72027	0.131262	-28.3424	1.03941e-176	7.77541e-175	TraesCS3B02G362100.1
3111.29	-3.72027	0.131262	-28.3424	1.03941e-176	7.77541e-175	TraesCS3B02G362100.1
12.711	0.015437	0.489146	0.0315591	0.974824	0.982024	TraesCS2A02G157700.1
12.711	0.015437	0.489146	0.0315591	0.974824	0.982024	TraesCS2A02G157700.1
103.748	-0.0336724	0.206773	-0.162847	0.870639	0.903583	TraesCS3A02G267000.1
548.688	-1.5222	0.120625	-12.6193	1.6526e-36	1.36931e-35	TraesCS3B02G148400.1
548.688	-1.5222	0.120625	-12.6193	1.6526e-36	1.36931e-35	TraesCS3B02G148400.1
414.945	2.1598	0.192628	11.2123	3.548e-29	2.42035e-28	TraesCS2A02G496000.1
414.945	2.1598	0.192628	11.2123	3.548e-29	2.42035e-28	TraesCS2A02G496000.1
1061.95	-0.143198	0.158316	-0.90451	0.365725	0.444945	TraesCS5B02G018700.4
753.277	-0.318333	0.222668	-1.42963	0.152823	0.207347	TraesCS5B02G018700.3
2739.84	-0.0417443	0.35817	-0.116549	0.907218	0.931942	TraesCS5B02G018700.1
2739.84	-0.0417443	0.35817	-0.116549	0.907218	0.931942	TraesCS5B02G018700.1
105885	0.294714	0.123034	2.39538	0.0166029	0.027425	TraesCS5B02G018700.2
486.475	7.02461	0.336272	20.8897	6.64936e-97	1.70566e-95	TraesCS3B02G256400.1
486.475	7.02461	0.336272	20.8897	6.64936e-97	1.70566e-95	TraesCS3B02G256400.1
5300.14	0.396439	0.188901	2.09866	0.035847	0.0557846	TraesCS5D02G205300.1
5300.14	0.396439	0.188901	2.09866	0.035847	0.0557846	TraesCS5D02G205300.1
3842.17	0.250015	0.0945525	2.64419	0.00818863	0.0141964	TraesCS5D02G205300.3
1968.23	-0.827412	0.145932	-5.66987	1.42908e-08	4.2425e-08	TraesCS3B02G005000.1
1968.23	-0.827412	0.145932	-5.66987	1.42908e-08	4.2425e-08	TraesCS3B02G005000.1
31.81	-2.32727	0.533223	-4.36454	1.27393e-05	3.02524e-05	TraesCS5B02G429500.1
31.81	-2.32727	0.533223	-4.36454	1.27393e-05	3.02524e-05	TraesCS5B02G429500.1
6.25761	-0.0963141	0.757913	-0.127078	0.898879	0.925527	TraesCS6A02G290500.1
6.25761	-0.0963141	0.757913	-0.127078	0.898879	0.925527	TraesCS6A02G290500.1
6.25761	-0.0963141	0.757913	-0.127078	0.898879	0.925527	TraesCS6A02G290500.1
6.25761	-0.0963141	0.757913	-0.127078	0.898879	0.925527	TraesCS6A02G290500.1
445.867	4.14147	0.396847	10.436	1.69898e-25	1.03819e-24	TraesCS2A02G584328.1
320.236	-0.648516	0.24542	-2.64248	0.00823019	0.0142634	TraesCS7B02G435500.1
320.236	-0.648516	0.24542	-2.64248	0.00823019	0.0142634	TraesCS7B02G435500.1
3574.87	-0.344497	0.0440887	-7.81373	5.55194e-15	2.31966e-14	TraesCS2A02G215600.1
3574.87	-0.344497	0.0440887	-7.81373	5.55194e-15	2.31966e-14	TraesCS2A02G215600.1
4757.18	1.62917	0.100336	16.2371	2.75678e-59	3.77379e-58	TraesCS5A02G354300.1
4757.18	1.62917	0.100336	16.2371	2.75678e-59	3.77379e-58	TraesCS5A02G354300.1
4757.18	1.62917	0.100336	16.2371	2.75678e-59	3.77379e-58	TraesCS5A02G354300.1
4757.18	1.62917	0.100336	16.2371	2.75678e-59	3.77379e-58	TraesCS5A02G354300.1
4757.18	1.62917	0.100336	16.2371	2.75678e-59	3.77379e-58	TraesCS5A02G354300.1
4757.18	1.62917	0.100336	16.2371	2.75678e-59	3.77379e-58	TraesCS5A02G354300.1
195.855	-0.332804	0.141244	-2.35624	0.018461	0.0302498	TraesCS7D02G127200.1
195.855	-0.332804	0.141244	-2.35624	0.018461	0.0302498	TraesCS7D02G127200.1
1421.56	-0.350345	0.104447	-3.35428	0.000795707	0.00157677	TraesCS5A02G374400.3
2.80571	-0.25157	2.7855	-0.0903142	0.928038	0.947602	TraesCS5A02G374400.1
2.80571	-0.25157	2.7855	-0.0903142	0.928038	0.947602	TraesCS5A02G374400.1
2.92195	-0.778095	3.51346	-0.221461	0.824734	0.865931	TraesCS5A02G374400.2
22.8663	0.895805	0.533717	1.67843	0.0932639	0.13326	TraesCS6A02G163400.1
22.8663	0.895805	0.533717	1.67843	0.0932639	0.13326	TraesCS6A02G163400.1
260.867	-0.270759	0.120943	-2.23872	0.0251741	0.0403278	TraesCS6A02G163400.2
2541.42	0.304179	0.0842271	3.61141	0.000304532	0.00063274	TraesCS4D02G122700.2
114.889	0.326169	0.453435	0.719329	0.471938	0.552544	TraesCS4D02G122700.1
114.889	0.326169	0.453435	0.719329	0.471938	0.552544	TraesCS4D02G122700.1
364.017	-2.41322	0.223758	-10.785	4.05445e-27	2.60217e-26	TraesCS2D02G281400.1
364.017	-2.41322	0.223758	-10.785	4.05445e-27	2.60217e-26	TraesCS2D02G281400.1
2245.14	3.32999	0.118787	28.0333	6.38743e-173	4.58235e-171	TraesCS3B02G319600.1
2245.14	3.32999	0.118787	28.0333	6.38743e-173	4.58235e-171	TraesCS3B02G319600.1
18.5058	0.987941	0.666504	1.48227	0.138268	0.189648	TraesCS2B02G594300.1
18.5058	0.987941	0.666504	1.48227	0.138268	0.189648	TraesCS2B02G594300.1
264.546	3.05085	0.320707	9.51289	1.85443e-21	9.96167e-21	TraesCS6A02G110500.1
264.546	3.05085	0.320707	9.51289	1.85443e-21	9.96167e-21	TraesCS6A02G110500.1
492.215	-0.88177	0.219677	-4.01393	5.97155e-05	0.000133312	TraesCS3A02G158500.2
505.059	-0.750903	0.174044	-4.31444	1.60006e-05	3.76654e-05	TraesCS3A02G158500.1
505.059	-0.750903	0.174044	-4.31444	1.60006e-05	3.76654e-05	TraesCS3A02G158500.1
351.813	0.393325	0.163781	2.40153	0.0163269	0.0270067	TraesCS6D02G065000.1
236.366	-0.281894	0.151453	-1.86127	0.0627067	0.0931101	TraesCS1D02G367200.1
4268.8	-1.11474	0.0975564	-11.4267	3.07673e-30	2.1624e-29	TraesCS1B02G237300.1
4268.8	-1.11474	0.0975564	-11.4267	3.07673e-30	2.1624e-29	TraesCS1B02G237300.1
246.086	-2.87816	0.302777	-9.50586	1.98396e-21	1.06438e-20	TraesCS4D02G049000.1
1002.17	0.0247587	0.0825254	0.300013	0.764167	0.816244	TraesCS5B02G157400.1
1002.17	0.0247587	0.0825254	0.300013	0.764167	0.816244	TraesCS5B02G157400.1
1002.17	0.0247587	0.0825254	0.300013	0.764167	0.816244	TraesCS5B02G157400.1
1002.17	0.0247587	0.0825254	0.300013	0.764167	0.816244	TraesCS5B02G157400.1
13.6056	-0.00757187	1.49592	-0.00506168	0.995961	0.997568	TraesCS5B02G157400.3
584.236	-0.0784567	0.258298	-0.303745	0.761322	0.813771	TraesCS3A02G422800.2
729.379	-0.114766	0.141752	-0.809626	0.418155	0.498885	TraesCS3A02G422800.1
729.379	-0.114766	0.141752	-0.809626	0.418155	0.498885	TraesCS3A02G422800.1
394.642	0.919893	0.26323	3.49463	0.000474711	0.000965562	TraesCS4D02G015300.1
394.642	0.919893	0.26323	3.49463	0.000474711	0.000965562	TraesCS4D02G015300.1
5981.32	0.130771	0.0921461	1.41917	0.155849	0.210971	TraesCS1B02G117900.1
5981.32	0.130771	0.0921461	1.41917	0.155849	0.210971	TraesCS1B02G117900.1
134.911	0.255412	0.224084	1.1398	0.254368	0.324823	TraesCS4B02G139200.1
134.911	0.255412	0.224084	1.1398	0.254368	0.324823	TraesCS4B02G139200.1
128.173	-1.35422	0.228498	-5.92663	3.09216e-09	9.57966e-09	TraesCS1A02G132300.1
1410.09	-2.01521	0.130204	-15.4774	4.93331e-54	6.04307e-53	TraesCS4A02G320200.2
7660	-2.50925	0.166977	-15.0275	4.84791e-51	5.57414e-50	TraesCS4A02G320200.1
7660	-2.50925	0.166977	-15.0275	4.84791e-51	5.57414e-50	TraesCS4A02G320200.1
1564.79	0.172756	0.0659138	2.62094	0.00876868	0.0151409	TraesCS2A02G096900.1
1564.79	0.172756	0.0659138	2.62094	0.00876868	0.0151409	TraesCS2A02G096900.1
303.701	-2.63811	0.226531	-11.6457	2.41365e-31	1.74731e-30	TraesCS7B02G322800.1
303.701	-2.63811	0.226531	-11.6457	2.41365e-31	1.74731e-30	TraesCS7B02G322800.1
17.4163	0.703626	0.476619	1.47629	0.139867	0.191604	TraesCS3A02G173800.1
95.5527	-0.637861	0.262137	-2.43331	0.0149614	0.0249071	TraesCS7A02G408400.1
883.28	-0.830399	0.12501	-6.64267	3.08061e-11	1.07381e-10	TraesCS3A02G113600.1
883.28	-0.830399	0.12501	-6.64267	3.08061e-11	1.07381e-10	TraesCS3A02G113600.1
435.47	0.543038	0.112009	4.84819	1.24596e-06	3.21921e-06	TraesCS5A02G088900.1
435.47	0.543038	0.112009	4.84819	1.24596e-06	3.21921e-06	TraesCS5A02G088900.1
1341.83	0.586984	0.111793	5.25065	1.51566e-07	4.19184e-07	TraesCS5D02G218200.1
1341.83	0.586984	0.111793	5.25065	1.51566e-07	4.19184e-07	TraesCS5D02G218200.1
437.211	0.396722	0.0949069	4.18012	2.91355e-05	6.70161e-05	TraesCS5D02G218200.2
157.404	-1.22288	0.167979	-7.27994	3.3398e-13	1.28584e-12	TraesCS7D02G036000.1
4.99465	-0.918641	1.01657	-0.903666	0.366173	0.445422	TraesCS4A02G085900.1
4.99465	-0.918641	1.01657	-0.903666	0.366173	0.445422	TraesCS4A02G085900.1
499.015	-1.50985	0.175277	-8.61408	7.0503e-18	3.32541e-17	TraesCSU02G118100.1
3913.82	1.64451	0.0720003	22.8404	1.82201e-115	6.16659e-114	TraesCS7B02G252700.1
3913.82	1.64451	0.0720003	22.8404	1.82201e-115	6.16659e-114	TraesCS7B02G252700.1
22.1176	-0.842978	0.437829	-1.92536	0.0541843	0.0815148	TraesCS7A02G348600.1
22.1176	-0.842978	0.437829	-1.92536	0.0541843	0.0815148	TraesCS7A02G348600.1
4593.38	0.695947	0.0761697	9.1368	6.43281e-20	3.26293e-19	TraesCS6B02G411700.1
4593.38	0.695947	0.0761697	9.1368	6.43281e-20	3.26293e-19	TraesCS6B02G411700.1
11.5795	-0.506566	1.42418	-0.355691	0.722072	0.781282	TraesCS5A02G081800.3
597.952	-0.622087	0.0915467	-6.7953	1.08091e-11	3.85353e-11	TraesCS5A02G081800.1
597.952	-0.622087	0.0915467	-6.7953	1.08091e-11	3.85353e-11	TraesCS5A02G081800.1
55.144	-1.2052	0.784561	-1.53614	0.124504	0.172809	TraesCS5A02G081800.2
237.774	-0.613685	0.12166	-5.04426	4.55291e-07	1.21719e-06	TraesCS3B02G470900.1
237.774	-0.613685	0.12166	-5.04426	4.55291e-07	1.21719e-06	TraesCS3B02G470900.1
282.701	-0.504523	0.12213	-4.13104	3.61125e-05	8.23093e-05	TraesCS5A02G102300.1
282.701	-0.504523	0.12213	-4.13104	3.61125e-05	8.23093e-05	TraesCS5A02G102300.1
27.3877	-1.1377	0.383818	-2.96415	0.00303516	0.00559361	TraesCS4D02G259600.1
27.3877	-1.1377	0.383818	-2.96415	0.00303516	0.00559361	TraesCS4D02G259600.1
6.10341	-2.27899	0.791335	-2.87994	0.00397755	0.00721627	TraesCS5D02G498400.1
6.10341	-2.27899	0.791335	-2.87994	0.00397755	0.00721627	TraesCS5D02G498400.1
1924.92	0.542943	0.108511	5.00358	5.62767e-07	1.49357e-06	TraesCS5A02G138900.1
1924.92	0.542943	0.108511	5.00358	5.62767e-07	1.49357e-06	TraesCS5A02G138900.1
418.013	-0.258323	0.216878	-1.1911	0.233614	0.301634	TraesCS1B02G187600.1
418.013	-0.258323	0.216878	-1.1911	0.233614	0.301634	TraesCS1B02G187600.1
232.409	0.32764	0.315292	1.03917	0.298728	0.373529	TraesCSU02G219600.1
604.061	-1.76696	0.409069	-4.31946	1.56409e-05	3.68509e-05	TraesCS3A02G122700.1
580.257	-0.0232676	0.645318	-0.036056	0.971238	0.979486	TraesCS7A02G015200.1
2055.02	-0.94493	0.337023	-2.80375	0.00505117	0.00902858	TraesCS7A02G015200.2
1297.13	0.103334	0.100479	1.02842	0.303753	0.379017	TraesCS2D02G375600.1
1297.13	0.103334	0.100479	1.02842	0.303753	0.379017	TraesCS2D02G375600.1
10.0472	0.135238	0.560991	0.24107	0.809501	0.853613	TraesCS1A02G137300.1
3.70605	5.18348	1.4495	3.57603	0.000348846	0.000720299	TraesCS3B02G329600.1
3.70605	5.18348	1.4495	3.57603	0.000348846	0.000720299	TraesCS3B02G329600.1
518.764	-2.17108	0.209777	-10.3494	4.21005e-25	2.54244e-24	TraesCS3A02G321100.1
7790.78	2.91541	0.105421	27.6548	2.44574e-168	1.6568e-166	TraesCS3B02G154000.1
7790.78	2.91541	0.105421	27.6548	2.44574e-168	1.6568e-166	TraesCS3B02G154000.1
243.181	-1.90634	0.125394	-15.2028	3.38923e-52	3.9881e-51	TraesCS5B02G136600.1
243.181	-1.90634	0.125394	-15.2028	3.38923e-52	3.9881e-51	TraesCS5B02G136600.1
185.236	-1.35338	0.13936	-9.71142	2.6956e-22	1.49132e-21	TraesCS6B02G079800.1
14.3101	0.264514	0.399916	0.661425	0.50834	0.587446	TraesCS6A02G103800.1
19295	0.7911	0.110193	7.17925	7.00965e-13	2.65472e-12	TraesCS6D02G214700.1
19295	0.7911	0.110193	7.17925	7.00965e-13	2.65472e-12	TraesCS6D02G214700.1
19295	0.7911	0.110193	7.17925	7.00965e-13	2.65472e-12	TraesCS6D02G214700.1
19295	0.7911	0.110193	7.17925	7.00965e-13	2.65472e-12	TraesCS6D02G214700.1
2145.4	-0.0169688	0.065273	-0.259966	0.79489	0.841613	TraesCS7D02G243800.1
2145.4	-0.0169688	0.065273	-0.259966	0.79489	0.841613	TraesCS7D02G243800.1
3424.5	6.36754	0.239566	26.5795	1.17322e-155	6.79128e-154	TraesCS1A02G021400.1
3424.5	6.36754	0.239566	26.5795	1.17322e-155	6.79128e-154	TraesCS1A02G021400.1
230.543	-0.0895509	0.195023	-0.459181	0.646104	0.715167	TraesCS6A02G243400.1
230.543	-0.0895509	0.195023	-0.459181	0.646104	0.715167	TraesCS6A02G243400.1
917.602	0.280069	0.147037	1.90475	0.0568121	0.0851112	TraesCS3D02G231000.1
917.602	0.280069	0.147037	1.90475	0.0568121	0.0851112	TraesCS3D02G231000.1
7.45642	-2.34289	0.681725	-3.43671	0.000588835	0.00118513	TraesCSU02G060800.1
55.8291	-0.633108	0.235066	-2.69332	0.0070744	0.012384	TraesCS7A02G254900.1
396.674	-1.84334	0.128227	-14.3755	7.37297e-47	7.72635e-46	TraesCS2A02G213600.1
396.674	-1.84334	0.128227	-14.3755	7.37297e-47	7.72635e-46	TraesCS2A02G213600.1
27.1531	-1.9495	1.01087	-1.92854	0.0537878	0.0809644	TraesCS2A02G213600.2
1487.48	1.95529	0.291222	6.71407	1.89269e-11	6.65758e-11	TraesCS1D02G172700.1
1487.48	1.95529	0.291222	6.71407	1.89269e-11	6.65758e-11	TraesCS1D02G172700.1
235.999	-1.11204	0.13342	-8.3349	7.75661e-17	3.50572e-16	TraesCS4B02G052600.1
235.999	-1.11204	0.13342	-8.3349	7.75661e-17	3.50572e-16	TraesCS4B02G052600.1
13.7496	-4.04303	0.995791	-4.06011	4.90489e-05	0.000110406	TraesCS6D02G045700.1
13.7496	-4.04303	0.995791	-4.06011	4.90489e-05	0.000110406	TraesCS6D02G045700.1
1810.42	2.24422	0.115573	19.4182	5.4138e-84	1.14618e-82	TraesCS2B02G277600.1
1810.42	2.24422	0.115573	19.4182	5.4138e-84	1.14618e-82	TraesCS2B02G277600.1
872.992	-0.57383	0.0961966	-5.96518	2.44359e-09	7.61565e-09	TraesCS6A02G254900.1
872.992	-0.57383	0.0961966	-5.96518	2.44359e-09	7.61565e-09	TraesCS6A02G254900.1
872.992	-0.57383	0.0961966	-5.96518	2.44359e-09	7.61565e-09	TraesCS6A02G254900.1
872.992	-0.57383	0.0961966	-5.96518	2.44359e-09	7.61565e-09	TraesCS6A02G254900.1
1377.68	0.249549	0.0530278	4.706	2.52624e-06	6.37299e-06	TraesCS1B02G247000.1
1377.68	0.249549	0.0530278	4.706	2.52624e-06	6.37299e-06	TraesCS1B02G247000.1
10.9257	-0.0320334	0.596782	-0.053677	0.957193	0.969275	TraesCS6B02G338300.1
10.9257	-0.0320334	0.596782	-0.053677	0.957193	0.969275	TraesCS6B02G338300.1
226.602	-1.1069	0.21431	-5.16493	2.40524e-07	6.55602e-07	TraesCS3A02G106200.1
226.602	-1.1069	0.21431	-5.16493	2.40524e-07	6.55602e-07	TraesCS3A02G106200.1
22.7255	-2.04007	0.590454	-3.45508	0.000550135	0.00111082	TraesCS3B02G159500.1
9.79598	-2.32095	0.611767	-3.79385	0.000148331	0.000318617	TraesCSU02G050600.1
2144.78	0.0929699	0.113547	0.818782	0.412911	0.493705	TraesCS4A02G124200.2
523.799	-0.157425	0.930158	-0.169246	0.865603	0.899602	TraesCS4A02G124200.1
523.799	-0.157425	0.930158	-0.169246	0.865603	0.899602	TraesCS4A02G124200.1
936.373	-0.0908046	0.0687309	-1.32116	0.186447	0.247376	TraesCS2B02G188500.1
936.373	-0.0908046	0.0687309	-1.32116	0.186447	0.247376	TraesCS2B02G188500.1
135.007	3.82582	0.249228	15.3507	3.50255e-53	4.21728e-52	TraesCS4B02G395500.1
135.007	3.82582	0.249228	15.3507	3.50255e-53	4.21728e-52	TraesCS4B02G395500.1
750.603	-0.907789	0.146943	-6.17784	6.49861e-10	2.0975e-09	TraesCS1B02G039300.1
750.603	-0.907789	0.146943	-6.17784	6.49861e-10	2.0975e-09	TraesCS1B02G039300.1
4.1824	-1.74738	1.25155	-1.39618	0.162661	0.219234	TraesCS7A02G031000.1
4.1824	-1.74738	1.25155	-1.39618	0.162661	0.219234	TraesCS7A02G031000.1
6145.23	0.213387	0.0624473	3.41707	0.000632986	0.00126886	TraesCS6A02G178700.1
6145.23	0.213387	0.0624473	3.41707	0.000632986	0.00126886	TraesCS6A02G178700.1
761.349	1.09236	0.0977303	11.1773	5.26584e-29	3.57439e-28	TraesCS4A02G282500.1
761.349	1.09236	0.0977303	11.1773	5.26584e-29	3.57439e-28	TraesCS4A02G282500.1
761.349	1.09236	0.0977303	11.1773	5.26584e-29	3.57439e-28	TraesCS4A02G282500.1
761.349	1.09236	0.0977303	11.1773	5.26584e-29	3.57439e-28	TraesCS4A02G282500.1
579.323	-0.612675	0.0886092	-6.91435	4.70006e-12	1.70527e-11	TraesCS5B02G318400.1
579.323	-0.612675	0.0886092	-6.91435	4.70006e-12	1.70527e-11	TraesCS5B02G318400.1
579.323	-0.612675	0.0886092	-6.91435	4.70006e-12	1.70527e-11	TraesCS5B02G318400.1
579.323	-0.612675	0.0886092	-6.91435	4.70006e-12	1.70527e-11	TraesCS5B02G318400.1
579.323	-0.612675	0.0886092	-6.91435	4.70006e-12	1.70527e-11	TraesCS5B02G318400.1
579.323	-0.612675	0.0886092	-6.91435	4.70006e-12	1.70527e-11	TraesCS5B02G318400.1
1347.87	-0.628518	0.0935427	-6.71904	1.82922e-11	6.43925e-11	TraesCS6B02G260500.1
1347.87	-0.628518	0.0935427	-6.71904	1.82922e-11	6.43925e-11	TraesCS6B02G260500.1
18.8097	-1.20168	0.630424	-1.90614	0.056632	0.0848588	TraesCS6B02G260500.5
960.055	-0.83458	0.0871361	-9.57789	9.90457e-22	5.37166e-21	TraesCS6B02G260500.2
732.614	-0.615731	0.116594	-5.281	1.28479e-07	3.57001e-07	TraesCS6B02G260500.3
68.4281	0.808678	0.487454	1.65898	0.0971192	0.138268	TraesCS7B02G127200.1
68.4281	0.808678	0.487454	1.65898	0.0971192	0.138268	TraesCS7B02G127200.1
68.4281	0.808678	0.487454	1.65898	0.0971192	0.138268	TraesCS7B02G127200.1
68.4281	0.808678	0.487454	1.65898	0.0971192	0.138268	TraesCS7B02G127200.1
78.14	0.409762	0.384793	1.06489	0.286926	0.360678	TraesCS7B02G127200.2
10.1087	-0.453501	0.566345	-0.80075	0.423277	0.504006	TraesCS2D02G020300.1
10.1087	-0.453501	0.566345	-0.80075	0.423277	0.504006	TraesCS2D02G020300.1
578.267	3.42025	0.129784	26.3535	4.68522e-153	2.63031e-151	TraesCS5A02G152800.1
578.267	3.42025	0.129784	26.3535	4.68522e-153	2.63031e-151	TraesCS5A02G152800.1
212.768	-0.515766	0.154263	-3.34342	0.000827527	0.00163652	TraesCSU02G137800.1
1943.62	0.521039	0.0554544	9.39581	5.67807e-21	2.99267e-20	TraesCS3B02G270300.1
1943.62	0.521039	0.0554544	9.39581	5.67807e-21	2.99267e-20	TraesCS3B02G270300.1
1943.62	0.521039	0.0554544	9.39581	5.67807e-21	2.99267e-20	TraesCS3B02G270300.2
153.727	-2.16849	0.528063	-4.1065	4.01708e-05	9.11461e-05	TraesCS1B02G440300.1
153.727	-2.16849	0.528063	-4.1065	4.01708e-05	9.11461e-05	TraesCS1B02G440300.1
153.727	-2.16849	0.528063	-4.1065	4.01708e-05	9.11461e-05	TraesCS1B02G440300.1
153.727	-2.16849	0.528063	-4.1065	4.01708e-05	9.11461e-05	TraesCS1B02G440300.1
549.125	-0.156686	0.172949	-0.905964	0.364955	0.444132	TraesCS2D02G533600.1
549.125	-0.156686	0.172949	-0.905964	0.364955	0.444132	TraesCS2D02G533600.1
5237.74	-0.0414557	0.108988	-0.380371	0.70367	0.765459	TraesCS3B02G303100.1
5237.74	-0.0414557	0.108988	-0.380371	0.70367	0.765459	TraesCS3B02G303100.1
5237.74	-0.0414557	0.108988	-0.380371	0.70367	0.765459	TraesCS3B02G303100.1
5237.74	-0.0414557	0.108988	-0.380371	0.70367	0.765459	TraesCS3B02G303100.1
5237.74	-0.0414557	0.108988	-0.380371	0.70367	0.765459	TraesCS3B02G303100.1
5237.74	-0.0414557	0.108988	-0.380371	0.70367	0.765459	TraesCS3B02G303100.1
152.32	0.601925	0.506647	1.18806	0.234812	0.302984	TraesCS2A02G283800.4
183.658	0.524113	0.627698	0.834976	0.403731	0.48443	TraesCS2A02G283800.1
183.658	0.524113	0.627698	0.834976	0.403731	0.48443	TraesCS2A02G283800.1
183.658	0.524113	0.627698	0.834976	0.403731	0.48443	TraesCS2A02G283800.1
183.658	0.524113	0.627698	0.834976	0.403731	0.48443	TraesCS2A02G283800.1
26.6033	-0.961028	1.44532	-0.664924	0.506099	0.585344	TraesCS2A02G283800.3
1518.12	0.274953	0.127847	2.15064	0.0315048	0.0495542	TraesCS2A02G283800.2
21.1468	1.09269	0.413121	2.64497	0.0081697	0.0141656	TraesCS4B02G206400.1
21.1468	1.09269	0.413121	2.64497	0.0081697	0.0141656	TraesCS4B02G206400.1
24.7647	1.99754	0.396597	5.03669	4.73645e-07	1.26421e-06	TraesCS7A02G149400.1
205.742	0.631615	0.161908	3.90108	9.57634e-05	0.000209637	TraesCS7B02G073000.1
205.742	0.631615	0.161908	3.90108	9.57634e-05	0.000209637	TraesCS7B02G073000.1
22.0408	-2.06808	0.534041	-3.87251	0.000107721	0.000234487	TraesCS7D02G330100.1
22.0408	-2.06808	0.534041	-3.87251	0.000107721	0.000234487	TraesCS7D02G330100.1
3098.63	0.500393	0.0759657	6.58709	4.48516e-11	1.54933e-10	TraesCS5B02G172500.1
3098.63	0.500393	0.0759657	6.58709	4.48516e-11	1.54933e-10	TraesCS5B02G172500.1
3098.63	0.500393	0.0759657	6.58709	4.48516e-11	1.54933e-10	TraesCS5B02G172500.1
3098.63	0.500393	0.0759657	6.58709	4.48516e-11	1.54933e-10	TraesCS5B02G172500.1
9.73474	6.34296	1.29959	4.88073	1.05694e-06	2.74623e-06	TraesCS1D02G429300.1
19.8741	-1.28239	1.3244	-0.968282	0.332903	0.410469	TraesCS7A02G033700.2
617.29	-0.476655	0.124735	-3.82134	0.00013273	0.00028637	TraesCS7A02G033700.1
5.67207	-1.52893	0.812044	-1.88281	0.059726	0.0890846	TraesCS2D02G512600.1
5.67207	-1.52893	0.812044	-1.88281	0.059726	0.0890846	TraesCS2D02G512600.1
58.1903	5.15804	0.488092	10.5678	4.20394e-26	2.61619e-25	TraesCS4A02G275400.1
58.1903	5.15804	0.488092	10.5678	4.20394e-26	2.61619e-25	TraesCS4A02G275400.1
128.235	-2.00151	0.205476	-9.74083	2.01897e-22	1.12209e-21	TraesCS2A02G038000.1
128.235	-2.00151	0.205476	-9.74083	2.01897e-22	1.12209e-21	TraesCS2A02G038000.1
2596.54	0.132498	0.0689511	1.92163	0.0546524	0.082164	TraesCS4D02G253100.1
2596.54	0.132498	0.0689511	1.92163	0.0546524	0.082164	TraesCS4D02G253100.1
2596.54	0.132498	0.0689511	1.92163	0.0546524	0.082164	TraesCS4D02G253100.1
2596.54	0.132498	0.0689511	1.92163	0.0546524	0.082164	TraesCS4D02G253100.1
5.32976	0.628035	0.925578	0.678533	0.497434	0.576946	TraesCS5A02G047400.1
316.144	0.100514	0.146336	0.686869	0.492165	0.572184	TraesCS1B02G032600.1
316.144	0.100514	0.146336	0.686869	0.492165	0.572184	TraesCS1B02G032600.1
39.6557	-0.943303	0.328763	-2.86925	0.00411442	0.0074496	TraesCS5A02G149100.1
39.6557	-0.943303	0.328763	-2.86925	0.00411442	0.0074496	TraesCS5A02G149100.1
53.1629	-2.23776	0.440592	-5.07899	3.7945e-07	1.02036e-06	TraesCS4B02G286300.2
387.347	1.1107	0.134192	8.27696	1.2636e-16	5.65772e-16	TraesCS4B02G286300.1
4039.97	0.790895	0.148779	5.31591	1.06126e-07	2.96746e-07	TraesCS7B02G094500.1
4039.97	0.790895	0.148779	5.31591	1.06126e-07	2.96746e-07	TraesCS7B02G094500.1
3464.79	-0.343777	0.0490281	-7.01183	2.35218e-12	8.66603e-12	TraesCS4B02G087000.1
3464.79	-0.343777	0.0490281	-7.01183	2.35218e-12	8.66603e-12	TraesCS4B02G087000.1
3664	0.997966	0.104283	9.56976	1.07152e-21	5.80447e-21	TraesCS3A02G015500.1
3664	0.997966	0.104283	9.56976	1.07152e-21	5.80447e-21	TraesCS3A02G015500.1
11.7751	6.0719	3.62819	1.67353	NA	NA	TraesCS3A02G015500.2
1453.64	1.32086	0.132854	9.94222	2.72681e-23	1.55904e-22	TraesCS1D02G281800.1
1453.64	1.32086	0.132854	9.94222	2.72681e-23	1.55904e-22	TraesCS1D02G281800.1
1453.64	1.32086	0.132854	9.94222	2.72681e-23	1.55904e-22	TraesCS1D02G281800.1
1453.64	1.32086	0.132854	9.94222	2.72681e-23	1.55904e-22	TraesCS1D02G281800.1
542.573	-0.494373	0.15101	-3.27377	0.00106124	0.00207111	TraesCSU02G104500.1
13.6677	0.386101	0.887886	0.434854	0.663668	0.730681	TraesCSU02G104500.2
1015.04	-0.754322	0.106436	-7.0871	1.3695e-12	5.11012e-12	TraesCS7B02G077300.1
802.889	-3.49434	0.141564	-24.6838	1.59559e-134	7.07808e-133	TraesCS3D02G188800.1
802.889	-3.49434	0.141564	-24.6838	1.59559e-134	7.07808e-133	TraesCS3D02G188800.1
802.889	-3.49434	0.141564	-24.6838	1.59559e-134	7.07808e-133	TraesCS3D02G188800.1
802.889	-3.49434	0.141564	-24.6838	1.59559e-134	7.07808e-133	TraesCS3D02G188800.1
802.889	-3.49434	0.141564	-24.6838	1.59559e-134	7.07808e-133	TraesCS3D02G188800.1
802.889	-3.49434	0.141564	-24.6838	1.59559e-134	7.07808e-133	TraesCS3D02G188800.1
21.7326	-2.53771	0.439575	-5.7731	7.78261e-09	2.35125e-08	TraesCS1D02G397200.1
21.7326	-2.53771	0.439575	-5.7731	7.78261e-09	2.35125e-08	TraesCS1D02G397200.1
307.367	-0.358719	0.153526	-2.33653	0.0194634	0.0317692	TraesCS6A02G003700.1
307.367	-0.358719	0.153526	-2.33653	0.0194634	0.0317692	TraesCS6A02G003700.1
18.4822	-0.364171	0.392466	-0.927903	0.353458	0.43197	TraesCS3B02G419400.1
18.4822	-0.364171	0.392466	-0.927903	0.353458	0.43197	TraesCS3B02G419400.1
673.609	-0.153831	0.0967618	-1.58979	0.111881	0.157014	TraesCS3A02G369600.1
673.609	-0.153831	0.0967618	-1.58979	0.111881	0.157014	TraesCS3A02G369600.1
1299.11	-0.351837	0.181023	-1.9436	0.0519433	0.0784117	TraesCS3B02G006800.1
2016.25	0.150685	0.0751563	2.00496	0.0449679	0.0687222	TraesCS7D02G269000.1
2016.25	0.150685	0.0751563	2.00496	0.0449679	0.0687222	TraesCS7D02G269000.1
390.855	0.198906	0.103176	1.92783	0.0538765	0.0810824	TraesCS2B02G274100.1
390.855	0.198906	0.103176	1.92783	0.0538765	0.0810824	TraesCS2B02G274100.1
2932.91	0.117148	0.0642308	1.82386	0.0681738	0.100383	TraesCS7A02G360900.1
2932.91	0.117148	0.0642308	1.82386	0.0681738	0.100383	TraesCS7A02G360900.1
2932.91	0.117148	0.0642308	1.82386	0.0681738	0.100383	TraesCS7A02G360900.1
2932.91	0.117148	0.0642308	1.82386	0.0681738	0.100383	TraesCS7A02G360900.1
22.6288	-2.56982	0.751844	-3.41802	0.000630791	0.00126475	TraesCS2A02G105600.2
951.889	-1.49722	0.0663074	-22.58	6.81903e-113	2.21209e-111	TraesCS2A02G105600.1
951.889	-1.49722	0.0663074	-22.58	6.81903e-113	2.21209e-111	TraesCS2A02G105600.1
507.804	-3.88941	0.410588	-9.47277	2.72509e-21	1.45396e-20	TraesCS7B02G261900.1
507.804	-3.88941	0.410588	-9.47277	2.72509e-21	1.45396e-20	TraesCS7B02G261900.1
507.804	-3.88941	0.410588	-9.47277	2.72509e-21	1.45396e-20	TraesCS7B02G261900.1
507.804	-3.88941	0.410588	-9.47277	2.72509e-21	1.45396e-20	TraesCS7B02G261900.1
507.804	-3.88941	0.410588	-9.47277	2.72509e-21	1.45396e-20	TraesCS7B02G261900.1
507.804	-3.88941	0.410588	-9.47277	2.72509e-21	1.45396e-20	TraesCS7B02G261900.1
656.928	0.21935	0.110653	1.98231	0.047444	0.072185	TraesCS7D02G107700.1
656.928	0.21935	0.110653	1.98231	0.047444	0.072185	TraesCS7D02G107700.1
6.93846	-1.72619	0.823414	-2.09638	0.0360489	0.0560589	TraesCS3D02G123100.1
288.441	-1.14431	0.253184	-4.51969	6.19294e-06	1.51218e-05	TraesCS7A02G276900.1
288.441	-1.14431	0.253184	-4.51969	6.19294e-06	1.51218e-05	TraesCS7A02G276900.1
1571.95	-3.04342	0.136167	-22.3506	1.19092e-110	3.73997e-109	TraesCS3A02G055300.1
1571.95	-3.04342	0.136167	-22.3506	1.19092e-110	3.73997e-109	TraesCS3A02G055300.1
1571.95	-3.04342	0.136167	-22.3506	1.19092e-110	3.73997e-109	TraesCS3A02G055300.1
1571.95	-3.04342	0.136167	-22.3506	1.19092e-110	3.73997e-109	TraesCS3A02G055300.1
1571.95	-3.04342	0.136167	-22.3506	1.19092e-110	3.73997e-109	TraesCS3A02G055300.1
1571.95	-3.04342	0.136167	-22.3506	1.19092e-110	3.73997e-109	TraesCS3A02G055300.1
124.798	-3.41899	0.737388	-4.63662	3.54148e-06	8.82878e-06	TraesCS3A02G055300.2
11.0428	4.29377	1.05374	4.07479	4.60568e-05	0.000103962	TraesCS2D02G539200.1
340.713	-0.215758	0.149928	-1.43908	0.150128	0.204064	TraesCS1D02G132000.1
340.713	-0.215758	0.149928	-1.43908	0.150128	0.204064	TraesCS1D02G132000.1
3987.5	-2.53372	0.139505	-18.1622	1.02815e-73	1.82456e-72	TraesCS5B02G349300.1
3987.5	-2.53372	0.139505	-18.1622	1.02815e-73	1.82456e-72	TraesCS5B02G349300.1
2026.96	-0.0286185	0.226938	-0.126107	0.899647	0.926133	TraesCS5B02G454700.1
2026.96	-0.0286185	0.226938	-0.126107	0.899647	0.926133	TraesCS5B02G454700.1
2026.96	-0.0286185	0.226938	-0.126107	0.899647	0.926133	TraesCS5B02G454700.1
2026.96	-0.0286185	0.226938	-0.126107	0.899647	0.926133	TraesCS5B02G454700.1
2026.96	-0.0286185	0.226938	-0.126107	0.899647	0.926133	TraesCS5B02G454700.1
2026.96	-0.0286185	0.226938	-0.126107	0.899647	0.926133	TraesCS5B02G454700.1
612.855	-2.3721	0.0917493	-25.8542	2.18355e-147	1.14164e-145	TraesCS2D02G448500.1
612.855	-2.3721	0.0917493	-25.8542	2.18355e-147	1.14164e-145	TraesCS2D02G448500.1
2.95975	-0.8298	2.41096	-0.344178	0.730712	0.788486	TraesCS6A02G047900.2
2355.8	-0.737583	0.0888178	-8.30446	1.00277e-16	4.51002e-16	TraesCS6A02G047900.1
2355.8	-0.737583	0.0888178	-8.30446	1.00277e-16	4.51002e-16	TraesCS6A02G047900.1
8.59973	-0.543688	0.73089	-0.743871	0.456955	0.537735	TraesCS5B02G057500.1
8.59973	-0.543688	0.73089	-0.743871	0.456955	0.537735	TraesCS5B02G057500.1
4925.97	0.346085	0.0879143	3.93662	8.26381e-05	0.000182086	TraesCS3B02G422900.1
4925.97	0.346085	0.0879143	3.93662	8.26381e-05	0.000182086	TraesCS3B02G422900.1
533.713	0.351839	0.228907	1.53704	0.124284	0.172522	TraesCS3B02G273300.1
3148.73	3.19914	0.131614	24.307	1.65145e-130	6.92906e-129	TraesCS2B02G594100.1
3148.73	3.19914	0.131614	24.307	1.65145e-130	6.92906e-129	TraesCS2B02G594100.1
2345.53	3.42581	0.0830332	41.2583	0	0	TraesCS7D02G452500.1
2345.53	3.42581	0.0830332	41.2583	0	0	TraesCS7D02G452500.1
2345.53	3.42581	0.0830332	41.2583	0	0	TraesCS7D02G452500.1
2345.53	3.42581	0.0830332	41.2583	0	0	TraesCS7D02G452500.1
2345.53	3.42581	0.0830332	41.2583	0	0	TraesCS7D02G452500.1
2345.53	3.42581	0.0830332	41.2583	0	0	TraesCS7D02G452500.1
222.044	0.439955	0.181928	2.4183	0.0155933	0.0258837	TraesCS7D02G426400.1
222.044	0.439955	0.181928	2.4183	0.0155933	0.0258837	TraesCS7D02G426400.1
222.044	0.439955	0.181928	2.4183	0.0155933	0.0258837	TraesCS7D02G426400.1
222.044	0.439955	0.181928	2.4183	0.0155933	0.0258837	TraesCS7D02G426400.1
1444.28	-0.617222	0.0527839	-11.6934	1.37808e-31	1.0047e-30	TraesCS1D02G325200.1
1444.28	-0.617222	0.0527839	-11.6934	1.37808e-31	1.0047e-30	TraesCS1D02G325200.1
410.991	-0.0986528	0.113777	-0.867071	0.385903	0.465982	TraesCS1D02G451200.1
410.991	-0.0986528	0.113777	-0.867071	0.385903	0.465982	TraesCS1D02G451200.1
3.61952	-1.9355	1.81166	-1.06835	0.285361	0.358882	TraesCS1D02G451200.2
10.8708	-1.68564	0.522996	-3.22305	0.00126835	0.00245255	TraesCS2D02G475900.1
545.841	1.71205	0.196434	8.71564	2.89116e-18	1.38388e-17	TraesCS7D02G328400.2
127.009	0.544659	0.580226	0.938702	0.347884	0.4261	TraesCS7D02G328400.3
1461.11	1.49709	0.100604	14.881	4.37995e-50	4.9413e-49	TraesCS7D02G328400.1
1461.11	1.49709	0.100604	14.881	4.37995e-50	4.9413e-49	TraesCS7D02G328400.1
532.153	0.766506	0.620257	1.23579	0.216537	0.282326	TraesCS3B02G277500.5
1013.49	0.740374	0.184732	4.00782	6.12827e-05	0.000136667	TraesCS3B02G277500.2
271.695	0.549291	0.630779	0.870813	0.383856	0.463832	TraesCS3B02G277500.3
1095.95	1.65423	0.111607	14.822	1.05669e-49	1.18282e-48	TraesCS3B02G277500.4
779.45	1.19038	0.206391	5.76758	8.04183e-09	2.4268e-08	TraesCS3B02G277500.6
1043.59	0.882917	0.158794	5.56015	2.69545e-08	7.86195e-08	TraesCS3D02G399500.1
1043.59	0.882917	0.158794	5.56015	2.69545e-08	7.86195e-08	TraesCS3D02G399500.1
381.271	0.916118	0.177783	5.15301	2.56333e-07	6.97389e-07	TraesCS3D02G399500.2
12.1745	3.1694	0.756525	4.18942	2.79664e-05	6.44471e-05	TraesCS6B02G287900.1
144.31	2.61576	0.263595	9.92339	3.29385e-23	1.87859e-22	TraesCS5D02G403700.1
144.31	2.61576	0.263595	9.92339	3.29385e-23	1.87859e-22	TraesCS5D02G403700.1
1384.29	-2.68842	0.190601	-14.105	3.53961e-45	3.57692e-44	TraesCS1B02G211100.1
1384.29	-2.68842	0.190601	-14.105	3.53961e-45	3.57692e-44	TraesCS1B02G211100.1
2746.51	-0.925753	0.0971588	-9.52825	1.59957e-21	8.60594e-21	TraesCS7B02G249100.1
2746.51	-0.925753	0.0971588	-9.52825	1.59957e-21	8.60594e-21	TraesCS7B02G249100.1
477.356	-1.32759	0.0985576	-13.4702	2.34229e-41	2.17594e-40	TraesCS6B02G326900.1
2847.39	-0.357846	0.0838596	-4.2672	1.97941e-05	4.62069e-05	TraesCS4D02G179500.1
46.8715	-0.719941	0.446126	-1.61376	0.106579	0.150308	TraesCS3D02G064100.1
46.8715	-0.719941	0.446126	-1.61376	0.106579	0.150308	TraesCS3D02G064100.1
9.18373	2.50203	1.56092	1.60292	0.108953	0.153352	TraesCS1B02G328500.1
9.18373	2.50203	1.56092	1.60292	0.108953	0.153352	TraesCS1B02G328500.1
9.18373	2.50203	1.56092	1.60292	0.108953	0.153352	TraesCS1B02G328500.1
9.18373	2.50203	1.56092	1.60292	0.108953	0.153352	TraesCS1B02G328500.1
4087.71	-0.293202	0.0997104	-2.94053	0.00327651	0.00601043	TraesCS2A02G580800.2
637.149	-0.13059	1.16731	-0.111872	0.910925	0.934752	TraesCS2A02G580800.1
637.149	-0.13059	1.16731	-0.111872	0.910925	0.934752	TraesCS2A02G580800.1
553.741	0.613247	0.139408	4.39895	1.08776e-05	2.59924e-05	TraesCS2A02G304600.1
553.741	0.613247	0.139408	4.39895	1.08776e-05	2.59924e-05	TraesCS2A02G304600.1
344.419	0.0380571	0.161698	0.235359	0.81393	0.857179	TraesCS7A02G309500.1
344.419	0.0380571	0.161698	0.235359	0.81393	0.857179	TraesCS7A02G309500.1
344.419	0.0380571	0.161698	0.235359	0.81393	0.857179	TraesCS7A02G309500.1
344.419	0.0380571	0.161698	0.235359	0.81393	0.857179	TraesCS7A02G309500.1
40.0576	-0.0770082	0.39761	-0.193678	0.846428	0.883748	TraesCS4A02G143400.1
40.0576	-0.0770082	0.39761	-0.193678	0.846428	0.883748	TraesCS4A02G143400.1
16.194	-4.16891	0.651518	-6.39877	1.56638e-10	5.25224e-10	TraesCS6D02G386300.1
16.194	-4.16891	0.651518	-6.39877	1.56638e-10	5.25224e-10	TraesCS6D02G386300.1
6.66226	-1.77586	0.650554	-2.72977	0.00633784	0.0111827	TraesCS2A02G103300.1
6.66226	-1.77586	0.650554	-2.72977	0.00633784	0.0111827	TraesCS2A02G103300.1
6.66226	-1.77586	0.650554	-2.72977	0.00633784	0.0111827	TraesCS2A02G103300.1
6.66226	-1.77586	0.650554	-2.72977	0.00633784	0.0111827	TraesCS2A02G103300.1
5.71655	-1.01841	0.596342	-1.70777	0.0876789	0.126029	TraesCS1D02G306500.1
4.45178	-2.34694	2.27545	-1.03142	0.302343	0.377457	TraesCS3B02G060600.2
5.6069	-1.5665	2.49009	-0.629093	0.529288	0.607699	TraesCS3B02G060600.1
5.6069	-1.5665	2.49009	-0.629093	0.529288	0.607699	TraesCS3B02G060600.1
10462.7	2.15974	0.180683	11.9532	6.24856e-33	4.72723e-32	TraesCS2B02G048700.1
10462.7	2.15974	0.180683	11.9532	6.24856e-33	4.72723e-32	TraesCS2B02G048700.1
624.792	-3.48749	0.1478	-23.596	4.24002e-123	1.60928e-121	TraesCS4A02G194100.2
70.1882	-4.40272	2.31957	-1.89808	0.0576854	0.0862984	TraesCS4A02G194100.1
70.1882	-4.40272	2.31957	-1.89808	0.0576854	0.0862984	TraesCS4A02G194100.1
316.734	0.0235596	0.132986	0.177159	0.859384	0.894585	TraesCS5B02G277300.1
316.734	0.0235596	0.132986	0.177159	0.859384	0.894585	TraesCS5B02G277300.1
966.047	-0.282767	0.100534	-2.81264	0.00491367	0.00879737	TraesCS4B02G177700.1
966.047	-0.282767	0.100534	-2.81264	0.00491367	0.00879737	TraesCS4B02G177700.1
966.047	-0.282767	0.100534	-2.81264	0.00491367	0.00879737	TraesCS4B02G177700.1
966.047	-0.282767	0.100534	-2.81264	0.00491367	0.00879737	TraesCS4B02G177700.1
112.941	0.49227	0.330825	1.48801	0.136748	0.18779	TraesCS3A02G376100.1
64.8532	1.53409	2.61815	0.585945	0.557912	0.634653	TraesCS7A02G277300.1
64.8532	1.53409	2.61815	0.585945	0.557912	0.634653	TraesCS7A02G277300.1
4393.77	2.19562	0.107151	20.4909	2.59787e-93	6.32647e-92	TraesCS7A02G277300.2
348.76	-1.58898	0.133818	-11.8742	1.61141e-32	1.20592e-31	TraesCS5D02G459800.1
348.76	-1.58898	0.133818	-11.8742	1.61141e-32	1.20592e-31	TraesCS5D02G459800.1
369.394	1.01738	0.199829	5.09126	3.55695e-07	9.58513e-07	TraesCS5A02G238000.1
3152.41	0.543631	0.0701854	7.74565	9.50968e-15	3.93121e-14	TraesCS3D02G255900.6
4.02869	6.60045	3.68381	1.79175	0.0731737	0.106979	TraesCS3D02G255900.7
423.309	0.370355	0.200193	1.84999	0.0643151	0.0952463	TraesCS3D02G255900.2
20.1072	0.914996	2.31906	0.394555	0.693172	0.756342	TraesCS3D02G255900.4
101.575	0.541714	0.443716	1.22086	0.22214	0.288707	TraesCS3D02G255900.1
101.575	0.541714	0.443716	1.22086	0.22214	0.288707	TraesCS3D02G255900.1
101.575	0.541714	0.443716	1.22086	0.22214	0.288707	TraesCS3D02G255900.1
101.575	0.541714	0.443716	1.22086	0.22214	0.288707	TraesCS3D02G255900.1
1.50063	0.224264	3.5392	0.0633657	0.949475	0.963434	TraesCS3D02G255900.5
18.8073	1.39513	0.978708	1.42548	0.154019	0.208824	TraesCS3D02G255900.3
424.082	4.77478	0.251315	18.9992	1.73161e-80	3.45622e-79	TraesCS4A02G369300.1
424.082	4.77478	0.251315	18.9992	1.73161e-80	3.45622e-79	TraesCS4A02G369300.1
46.2146	-1.77678	0.411225	-4.32071	1.55531e-05	3.66519e-05	TraesCS7B02G129600.1
46.2146	-1.77678	0.411225	-4.32071	1.55531e-05	3.66519e-05	TraesCS7B02G129600.1
191.439	-0.608573	0.190439	-3.19563	0.00139524	0.00268497	TraesCS5A02G132100.1
23.2092	-0.0457158	0.578278	-0.0790551	0.936989	0.954181	TraesCS1A02G324300.1
23.1607	-0.693587	0.545822	-1.27072	0.203828	0.267766	TraesCS1A02G324300.2
244.133	-0.45461	0.188665	-2.40961	0.0159695	0.026459	TraesCS7D02G182800.1
22.4582	2.00886	0.581013	3.45751	0.0005452	0.00110136	TraesCS3A02G357500.1
4.42218	-1.21603	0.762326	-1.59516	0.110677	0.155509	TraesCS5A02G087800.1
1921.13	2.95834	0.137836	21.4627	3.47553e-102	9.73715e-101	TraesCS3D02G540100.2
34.1391	4.11032	0.847233	4.85147	1.2255e-06	3.16876e-06	TraesCS3D02G540100.1
34.1391	4.11032	0.847233	4.85147	1.2255e-06	3.16876e-06	TraesCS3D02G540100.1
842.836	0.107352	0.100122	1.07221	0.283626	0.356961	TraesCS1B02G173300.1
842.836	0.107352	0.100122	1.07221	0.283626	0.356961	TraesCS1B02G173300.1
1091.59	-0.875015	0.078217	-11.187	4.72036e-29	3.20836e-28	TraesCS5D02G040400.1
1091.59	-0.875015	0.078217	-11.187	4.72036e-29	3.20836e-28	TraesCS5D02G040400.1
1700.91	0.296587	0.0645675	4.59344	4.35995e-06	1.07872e-05	TraesCS4D02G182300.1
1700.91	0.296587	0.0645675	4.59344	4.35995e-06	1.07872e-05	TraesCS4D02G182300.1
17.17	0.808749	1.64008	0.493115	0.621932	0.693356	TraesCS4D02G182300.2
2481.39	-1.23232	0.0788624	-15.6262	4.82511e-55	6.03039e-54	TraesCS2A02G543900.1
2481.39	-1.23232	0.0788624	-15.6262	4.82511e-55	6.03039e-54	TraesCS2A02G543900.1
28.0084	3.09287	0.45363	6.81803	9.22952e-12	3.29955e-11	TraesCS7B02G240000.1
121.532	0.527166	0.194199	2.71457	0.00663627	0.0116688	TraesCS2A02G333300.1
592.552	2.34691	0.125757	18.6624	1.00221e-77	1.91437e-76	TraesCS5A02G237700.1
557.266	-0.341898	0.760206	-0.449744	0.652895	0.721197	TraesCS3D02G262600.9
160.559	-1.74163	2.35019	-0.741061	0.458657	0.539448	TraesCS3D02G262600.10
564.166	-0.850139	0.225426	-3.77126	0.000162426	0.000347487	TraesCS3D02G262600.6
5.18343	6.96419	2.80712	2.4809	0.0131051	0.0220211	TraesCS3D02G262600.7
9.10787	-6.50496	2.3438	-2.7754	0.00551343	0.00980638	TraesCS3D02G262600.5
3.20424	-5.65673	2.26137	-2.50146	0.0123681	0.0208737	TraesCS3D02G262600.4
280.004	-1.03428	2.20117	-0.469879	0.638442	0.708271	TraesCS3D02G262600.8
1592.68	-0.643518	0.0883206	-7.28616	3.18918e-13	1.22898e-12	TraesCS3D02G262600.1
1592.68	-0.643518	0.0883206	-7.28616	3.18918e-13	1.22898e-12	TraesCS3D02G262600.1
6.54496	1.74557	3.50298	0.498312	0.618264	0.690006	TraesCS3D02G262600.3
30736.6	0.87239	0.0950599	9.17727	4.42154e-20	2.25806e-19	TraesCS3A02G156800.1
30736.6	0.87239	0.0950599	9.17727	4.42154e-20	2.25806e-19	TraesCS3A02G156800.1
84.1391	-1.16181	0.180342	-6.44227	1.17701e-10	3.97588e-10	TraesCS5A02G490500.1
84.1391	-1.16181	0.180342	-6.44227	1.17701e-10	3.97588e-10	TraesCS5A02G490500.1
3476.74	3.27397	0.10111	32.3803	5.19601e-230	7.27633e-228	TraesCS7D02G239500.1
63.0486	-2.02981	0.389443	-5.21209	1.86722e-07	5.12833e-07	TraesCS6D02G087400.1
233.008	-0.507293	0.20312	-2.4975	0.0125072	0.0210894	TraesCS6D02G021600.1
233.008	-0.507293	0.20312	-2.4975	0.0125072	0.0210894	TraesCS6D02G021600.1
233.008	-0.507293	0.20312	-2.4975	0.0125072	0.0210894	TraesCS6D02G021600.1
233.008	-0.507293	0.20312	-2.4975	0.0125072	0.0210894	TraesCS6D02G021600.1
7124.53	-1.33068	0.261573	-5.08723	3.63325e-07	9.7847e-07	TraesCS3B02G515600.1
60.2824	2.40227	0.335135	7.16808	7.60594e-13	2.87507e-12	TraesCS4D02G075900.1
60.2824	2.40227	0.335135	7.16808	7.60594e-13	2.87507e-12	TraesCS4D02G075900.1
60.2824	2.40227	0.335135	7.16808	7.60594e-13	2.87507e-12	TraesCS4D02G075900.1
60.2824	2.40227	0.335135	7.16808	7.60594e-13	2.87507e-12	TraesCS4D02G075900.1
113.703	-1.86213	0.194663	-9.56592	1.11213e-21	6.01849e-21	TraesCS2A02G431500.1
113.703	-1.86213	0.194663	-9.56592	1.11213e-21	6.01849e-21	TraesCS2A02G431500.1
113.703	-1.86213	0.194663	-9.56592	1.11213e-21	6.01849e-21	TraesCS2A02G431500.1
113.703	-1.86213	0.194663	-9.56592	1.11213e-21	6.01849e-21	TraesCS2A02G431500.1
55.0781	-1.7744	0.351944	-5.0417	4.61417e-07	1.23297e-06	TraesCS2A02G431500.2
15.3813	-2.68296	0.621987	-4.31353	1.60665e-05	3.7813e-05	TraesCS2A02G330500.1
15.3813	-2.68296	0.621987	-4.31353	1.60665e-05	3.7813e-05	TraesCS2A02G330500.1
882.32	0.354966	0.087737	4.04579	5.21459e-05	0.000117082	TraesCS5A02G186700.1
882.32	0.354966	0.087737	4.04579	5.21459e-05	0.000117082	TraesCS5A02G186700.1
755.288	0.175508	0.10286	1.70628	0.0879556	0.126379	TraesCS5A02G186700.2
57.2967	-1.17901	0.23248	-5.07143	3.94837e-07	1.06043e-06	TraesCS2B02G166600.1
57.2967	-1.17901	0.23248	-5.07143	3.94837e-07	1.06043e-06	TraesCS2B02G166600.1
1.50755	0.301493	3.53937	0.0851826	0.932116	0.950758	TraesCS2D02G017900.3
88.3275	0.908404	0.455643	1.99367	0.0461876	0.0704277	TraesCS2D02G017900.1
88.3275	0.908404	0.455643	1.99367	0.0461876	0.0704277	TraesCS2D02G017900.1
858.696	1.1244	0.109465	10.2717	9.4476e-25	5.64078e-24	TraesCS2D02G017900.2
6895.45	1.97648	0.129864	15.2196	2.62249e-52	3.09587e-51	TraesCS3A02G108900.1
6895.45	1.97648	0.129864	15.2196	2.62249e-52	3.09587e-51	TraesCS3A02G108900.1
2686.49	1.93198	0.221797	8.71058	3.02316e-18	1.44612e-17	TraesCS3A02G108900.2
155.708	0.776359	0.590033	1.31579	0.188245	0.249466	TraesCS4D02G052000.1
155.708	0.776359	0.590033	1.31579	0.188245	0.249466	TraesCS4D02G052000.1
32.0631	0.355252	1.82059	0.195131	0.845291	0.882908	TraesCS4D02G052000.2
9.72727	-0.768431	0.654826	-1.17349	0.2406	0.309486	TraesCS1B02G017300.1
9.72727	-0.768431	0.654826	-1.17349	0.2406	0.309486	TraesCS1B02G017300.1
5448.1	-3.57331	0.225589	-15.8399	1.65156e-56	2.12949e-55	TraesCS7D02G016800.1
5448.1	-3.57331	0.225589	-15.8399	1.65156e-56	2.12949e-55	TraesCS7D02G016800.1
5448.1	-3.57331	0.225589	-15.8399	1.65156e-56	2.12949e-55	TraesCS7D02G016800.1
5448.1	-3.57331	0.225589	-15.8399	1.65156e-56	2.12949e-55	TraesCS7D02G016800.1
5448.1	-3.57331	0.225589	-15.8399	1.65156e-56	2.12949e-55	TraesCS7D02G016800.1
5448.1	-3.57331	0.225589	-15.8399	1.65156e-56	2.12949e-55	TraesCS7D02G016800.1
189.572	5.68835	0.579662	9.81323	9.87515e-23	5.54218e-22	TraesCS1D02G330300.3
2932.77	5.84371	1.19211	4.90198	9.48742e-07	2.47487e-06	TraesCS1D02G330300.2
1991.89	-3.71982	0.110128	-33.7773	4.25194e-250	7.31126e-248	TraesCS7B02G242200.1
1991.89	-3.71982	0.110128	-33.7773	4.25194e-250	7.31126e-248	TraesCS7B02G242200.1
677.424	-0.0802553	0.14883	-0.539242	0.58972	0.664009	TraesCS5A02G226500.1
677.424	-0.0802553	0.14883	-0.539242	0.58972	0.664009	TraesCS5A02G226500.1
280.302	-1.16276	0.22482	-5.17194	2.31671e-07	6.3224e-07	TraesCS5A02G059200.1
246.792	-3.58078	0.236803	-15.1213	1.1717e-51	1.36407e-50	TraesCS3B02G108200.1
246.792	-3.58078	0.236803	-15.1213	1.1717e-51	1.36407e-50	TraesCS3B02G108200.1
246.792	-3.58078	0.236803	-15.1213	1.1717e-51	1.36407e-50	TraesCS3B02G108200.1
246.792	-3.58078	0.236803	-15.1213	1.1717e-51	1.36407e-50	TraesCS3B02G108200.1
9.21518	-0.394118	0.870918	-0.452532	0.650886	0.71935	TraesCS2B02G080900.1
955.407	-2.94111	0.108233	-27.1739	1.32074e-162	8.35224e-161	TraesCS2D02G261300.2
10.0487	-2.27282	1.26271	-1.79995	0.0718679	0.105284	TraesCS2D02G261300.1
567.231	0.416993	0.194084	2.14852	0.0316721	0.049787	TraesCS6B02G245800.1
567.231	0.416993	0.194084	2.14852	0.0316721	0.049787	TraesCS6B02G245800.1
49.3272	0.10697	1.44408	0.0740748	0.940951	0.957292	TraesCS1A02G299500.2
79.0017	1.36114	1.37007	0.993481	0.320476	0.39712	TraesCS1A02G299500.1
79.0017	1.36114	1.37007	0.993481	0.320476	0.39712	TraesCS1A02G299500.1
333.767	-0.478916	0.0871702	-5.49404	3.92853e-08	1.13328e-07	TraesCS2B02G273200.2
9.09745	0.181751	0.778707	0.2334	0.81545	0.85846	TraesCS2D02G344000.1
9.09745	0.181751	0.778707	0.2334	0.81545	0.85846	TraesCS2D02G344000.1
9.09745	0.181751	0.778707	0.2334	0.81545	0.85846	TraesCS2D02G344000.1
9.09745	0.181751	0.778707	0.2334	0.81545	0.85846	TraesCS2D02G344000.1
13.1124	-1.25223	3.51273	-0.356483	0.721479	0.780737	TraesCS5A02G291100.1
54.2046	1.96293	0.50462	3.88991	0.000100282	0.000219026	TraesCS5A02G291100.2
50.6555	1.25155	0.53299	2.34817	0.0188662	0.0308617	TraesCS5A02G291100.3
20.4377	0.400693	0.507309	0.789839	0.429622	0.510395	TraesCS1A02G262700.1
20.4377	0.400693	0.507309	0.789839	0.429622	0.510395	TraesCS1A02G262700.1
502.689	0.0212385	0.1824	0.116439	0.907305	0.932021	TraesCS3A02G026000.1
502.689	0.0212385	0.1824	0.116439	0.907305	0.932021	TraesCS3A02G026000.1
610.811	-1.85097	0.338476	-5.46853	4.53774e-08	1.30297e-07	TraesCS1A02G290200.1
610.811	-1.85097	0.338476	-5.46853	4.53774e-08	1.30297e-07	TraesCS1A02G290200.1
28725.8	0.632836	0.0828571	7.63768	2.21174e-14	8.99149e-14	TraesCS1D02G101900.1
28725.8	0.632836	0.0828571	7.63768	2.21174e-14	8.99149e-14	TraesCS1D02G101900.1
57.3232	-0.652552	0.265296	-2.45971	0.0139048	0.0232711	TraesCS1A02G207100.1
57.3232	-0.652552	0.265296	-2.45971	0.0139048	0.0232711	TraesCS1A02G207100.1
57.3232	-0.652552	0.265296	-2.45971	0.0139048	0.0232711	TraesCS1A02G207100.1
57.3232	-0.652552	0.265296	-2.45971	0.0139048	0.0232711	TraesCS1A02G207100.1
60.4594	-0.359296	0.327568	-1.09686	0.272703	0.345075	TraesCS6D02G108200.2
13.9265	0.127113	0.913098	0.139211	0.889283	0.918196	TraesCS6D02G108200.3
520.389	-0.344346	0.0812458	-4.23832	2.25194e-05	5.23135e-05	TraesCS6D02G108200.1
520.389	-0.344346	0.0812458	-4.23832	2.25194e-05	5.23135e-05	TraesCS6D02G108200.1
233.813	-2.47762	0.216045	-11.4681	1.90843e-30	1.3479e-29	TraesCS3A02G526800.1
233.813	-2.47762	0.216045	-11.4681	1.90843e-30	1.3479e-29	TraesCS3A02G526800.1
344.543	-0.674549	0.122706	-5.49727	3.8571e-08	1.11326e-07	TraesCS5D02G426000.1
344.543	-0.674549	0.122706	-5.49727	3.8571e-08	1.11326e-07	TraesCS5D02G426000.1
5442.45	1.99188	0.0909908	21.891	3.16718e-106	9.45433e-105	TraesCS1B02G127900.2
62.4545	2.71668	0.872794	3.11262	0.00185432	0.00351001	TraesCS1B02G127900.1
62.4545	2.71668	0.872794	3.11262	0.00185432	0.00351001	TraesCS1B02G127900.1
2488.75	-0.883147	0.123763	-7.13581	9.62176e-13	3.61769e-12	TraesCS5B02G089300.1
2488.75	-0.883147	0.123763	-7.13581	9.62176e-13	3.61769e-12	TraesCS5B02G089300.1
2488.75	-0.883147	0.123763	-7.13581	9.62176e-13	3.61769e-12	TraesCS5B02G089300.1
2488.75	-0.883147	0.123763	-7.13581	9.62176e-13	3.61769e-12	TraesCS5B02G089300.1
199.949	-0.5444	0.476814	-1.14175	0.25356	0.323914	TraesCS6D02G377800.2
655.594	-0.421343	0.0825286	-5.10542	3.30063e-07	8.91636e-07	TraesCS6D02G377800.1
655.594	-0.421343	0.0825286	-5.10542	3.30063e-07	8.91636e-07	TraesCS6D02G377800.1
1158.38	0.142866	0.110933	1.28785	0.197797	0.260732	TraesCS5A02G395700.1
1158.38	0.142866	0.110933	1.28785	0.197797	0.260732	TraesCS5A02G395700.1
1847.67	1.12016	0.158847	7.05181	1.76611e-12	6.54563e-12	TraesCS3B02G238300.1
1847.67	1.12016	0.158847	7.05181	1.76611e-12	6.54563e-12	TraesCS3B02G238300.1
16.6236	-0.538687	1.57701	-0.341588	0.732661	0.79016	TraesCS3B02G238300.2
193.594	-1.60414	0.169385	-9.47036	2.78879e-21	1.48714e-20	TraesCS6B02G074800.1
150.81	0.0965983	0.156045	0.619043	0.535888	0.613859	TraesCS7A02G172400.1
150.81	0.0965983	0.156045	0.619043	0.535888	0.613859	TraesCS7A02G172400.1
3775.6	-0.120516	0.0990625	-1.21656	0.22377	0.290581	TraesCS3A02G392800.1
399.987	-2.00483	0.368826	-5.43572	5.45753e-08	1.55818e-07	TraesCS6D02G016100.1
13.2634	-2.45509	0.546817	-4.48977	7.12989e-06	1.73077e-05	TraesCS2A02G536200.1
13.2634	-2.45509	0.546817	-4.48977	7.12989e-06	1.73077e-05	TraesCS2A02G536200.1
673.407	-1.39	0.10603	-13.1095	2.90457e-39	2.57018e-38	TraesCS5B02G296300.1
673.407	-1.39	0.10603	-13.1095	2.90457e-39	2.57018e-38	TraesCS5B02G296300.1
1036.78	0.864026	0.111637	7.73962	9.97154e-15	4.12e-14	TraesCS2D02G554900.2
25.7489	0.775259	0.568195	1.36442	0.172434	0.230859	TraesCS2D02G554900.1
25.7489	0.775259	0.568195	1.36442	0.172434	0.230859	TraesCS2D02G554900.1
720.576	0.0516961	0.102707	0.503337	0.614728	0.686943	TraesCS1D02G166800.1
720.576	0.0516961	0.102707	0.503337	0.614728	0.686943	TraesCS1D02G166800.1
720.576	0.0516961	0.102707	0.503337	0.614728	0.686943	TraesCS1D02G166800.1
720.576	0.0516961	0.102707	0.503337	0.614728	0.686943	TraesCS1D02G166800.1
720.576	0.0516961	0.102707	0.503337	0.614728	0.686943	TraesCS1D02G166800.1
720.576	0.0516961	0.102707	0.503337	0.614728	0.686943	TraesCS1D02G166800.1
59.2613	-1.25711	0.264421	-4.75421	1.99221e-06	5.06533e-06	TraesCS1D02G144500.1
1145.38	1.37767	0.0735501	18.731	2.76569e-78	5.33411e-77	TraesCS3B02G384000.1
1145.38	1.37767	0.0735501	18.731	2.76569e-78	5.33411e-77	TraesCS3B02G384000.1
5.35659	0.929703	2.47959	0.374942	0.707704	0.769082	TraesCS3B02G384000.2
14.2385	0.321772	0.460355	0.698965	0.484574	0.564724	TraesCS3D02G231600.1
14.2385	0.321772	0.460355	0.698965	0.484574	0.564724	TraesCS3D02G231600.1
14.2385	0.321772	0.460355	0.698965	0.484574	0.564724	TraesCS3D02G231600.1
14.2385	0.321772	0.460355	0.698965	0.484574	0.564724	TraesCS3D02G231600.1
307.884	-2.01591	0.10114	-19.9319	2.15323e-88	4.87221e-87	TraesCS5A02G174900.1
307.884	-2.01591	0.10114	-19.9319	2.15323e-88	4.87221e-87	TraesCS5A02G174900.1
69.8656	-2.82665	0.583431	-4.84488	1.26688e-06	3.27188e-06	TraesCS4A02G061800.1
69.8656	-2.82665	0.583431	-4.84488	1.26688e-06	3.27188e-06	TraesCS4A02G061800.1
325.917	1.25145	0.35064	3.56903	0.000358307	0.000738841	TraesCS7D02G423000.1
325.917	1.25145	0.35064	3.56903	0.000358307	0.000738841	TraesCS7D02G423000.1
1394.81	-0.0805741	0.064327	-1.25257	0.210362	0.275424	TraesCS5A02G284200.1
1394.81	-0.0805741	0.064327	-1.25257	0.210362	0.275424	TraesCS5A02G284200.1
190.993	-1.39568	0.167289	-8.34293	7.2474e-17	3.27964e-16	TraesCS2B02G484600.1
190.993	-1.39568	0.167289	-8.34293	7.2474e-17	3.27964e-16	TraesCS2B02G484600.1
24.9063	-1.92001	1.03791	-1.84988	0.0643313	0.0952654	TraesCS5B02G105600.1
24.9063	-1.92001	1.03791	-1.84988	0.0643313	0.0952654	TraesCS5B02G105600.1
1278.77	-0.401749	0.172784	-2.32515	0.0200638	0.0326859	TraesCS5B02G105600.2
92.0788	1.17803	0.337434	3.49113	0.000480976	0.000977806	TraesCS2B02G553800.1
2914.9	0.641077	0.0592741	10.8155	2.90815e-27	1.8743e-26	TraesCS1D02G300200.1
2914.9	0.641077	0.0592741	10.8155	2.90815e-27	1.8743e-26	TraesCS1D02G300200.1
2914.9	0.641077	0.0592741	10.8155	2.90815e-27	1.8743e-26	TraesCS1D02G300200.1
2914.9	0.641077	0.0592741	10.8155	2.90815e-27	1.8743e-26	TraesCS1D02G300200.1
9.90645	0.649301	0.803797	0.807792	0.41921	0.499967	TraesCS4A02G060200.2
15.1772	1.24712	1.83035	0.681356	0.495646	0.575403	TraesCS4A02G060200.3
82.3441	-0.385351	0.314688	-1.22455	0.220745	0.287102	TraesCS4A02G060200.1
82.3441	-0.385351	0.314688	-1.22455	0.220745	0.287102	TraesCS4A02G060200.1
722.734	-3.57785	0.176041	-20.324	7.8941e-92	1.88055e-90	TraesCS2D02G572300.1
722.734	-3.57785	0.176041	-20.324	7.8941e-92	1.88055e-90	TraesCS2D02G572300.1
10.4531	0.884836	0.490846	1.80267	0.0714393	0.104711	TraesCS7D02G073700.1
10.4531	0.884836	0.490846	1.80267	0.0714393	0.104711	TraesCS7D02G073700.1
41.2371	1.91935	0.376299	5.10058	3.3861e-07	9.13964e-07	TraesCS4B02G290900.1
7.39322	3.32364	0.818389	4.06121	4.882e-05	0.000109909	TraesCS7D02G377800.1
7.39322	3.32364	0.818389	4.06121	4.882e-05	0.000109909	TraesCS7D02G377800.1
1808.36	-1.34846	0.0870987	-15.4819	4.59541e-54	5.6339e-53	TraesCS2B02G275000.1
1808.36	-1.34846	0.0870987	-15.4819	4.59541e-54	5.6339e-53	TraesCS2B02G275000.1
1808.36	-1.34846	0.0870987	-15.4819	4.59541e-54	5.6339e-53	TraesCS2B02G275000.1
1808.36	-1.34846	0.0870987	-15.4819	4.59541e-54	5.6339e-53	TraesCS2B02G275000.1
60.618	-0.311774	0.377931	-0.824949	0.409401	0.490211	TraesCS2A02G484400.1
3864.13	1.84331	0.100474	18.3462	3.54303e-75	6.46438e-74	TraesCS2D02G175500.1
3864.13	1.84331	0.100474	18.3462	3.54303e-75	6.46438e-74	TraesCS2D02G175500.1
63.4314	0.496262	0.311854	1.59133	0.111536	0.156572	TraesCSU02G064600.1
354.533	-1.34762	0.322375	-4.1803	2.91131e-05	6.6968e-05	TraesCS1B02G299500.1
354.533	-1.34762	0.322375	-4.1803	2.91131e-05	6.6968e-05	TraesCS1B02G299500.1
118275	8.71749	0.508083	17.1576	5.51387e-66	8.5098e-65	TraesCS5D02G446900.1
118275	8.71749	0.508083	17.1576	5.51387e-66	8.5098e-65	TraesCS5D02G446900.1
45.1355	0.305524	0.281306	1.08609	0.277437	0.350245	TraesCS6A02G010200.1
45.1355	0.305524	0.281306	1.08609	0.277437	0.350245	TraesCS6A02G010200.1
45.1355	0.305524	0.281306	1.08609	0.277437	0.350245	TraesCS6A02G010200.1
45.1355	0.305524	0.281306	1.08609	0.277437	0.350245	TraesCS6A02G010200.1
13.9981	1.67737	1.3317	1.25957	0.207825	0.272456	TraesCS3A02G121600.3
5.63979	-6.33665	3.25817	-1.94485	0.0517931	0.0782106	TraesCS3A02G121600.2
246.037	-0.0465923	0.120861	-0.385503	0.699865	0.762151	TraesCS3A02G121600.1
246.037	-0.0465923	0.120861	-0.385503	0.699865	0.762151	TraesCS3A02G121600.1
77.5216	0.550877	0.197742	2.78584	0.00533897	0.0095156	TraesCS6D02G308200.1
77.5216	0.550877	0.197742	2.78584	0.00533897	0.0095156	TraesCS6D02G308200.1
334.247	-0.380236	0.146765	-2.59079	0.00957569	0.0164429	TraesCS5D02G138200.1
334.247	-0.380236	0.146765	-2.59079	0.00957569	0.0164429	TraesCS5D02G138200.1
100.634	1.54031	0.235252	6.54747	5.85209e-11	2.00884e-10	TraesCS5B02G119100.1
1890.86	-1.26676	0.109115	-11.6095	3.68883e-31	2.65595e-30	TraesCS7D02G096300.1
1890.86	-1.26676	0.109115	-11.6095	3.68883e-31	2.65595e-30	TraesCS7D02G096300.1
1129.19	-3.92686	0.814004	-4.82413	1.40619e-06	3.61928e-06	TraesCS3D02G207600.2
12718.9	-1.49571	0.105815	-14.1351	2.30715e-45	2.34066e-44	TraesCS3D02G207600.1
12718.9	-1.49571	0.105815	-14.1351	2.30715e-45	2.34066e-44	TraesCS3D02G207600.1
12718.9	-1.49571	0.105815	-14.1351	2.30715e-45	2.34066e-44	TraesCS3D02G207600.1
12718.9	-1.49571	0.105815	-14.1351	2.30715e-45	2.34066e-44	TraesCS3D02G207600.1
12718.9	-1.49571	0.105815	-14.1351	2.30715e-45	2.34066e-44	TraesCS3D02G207600.1
12718.9	-1.49571	0.105815	-14.1351	2.30715e-45	2.34066e-44	TraesCS3D02G207600.1
10.6511	0.676403	0.764778	0.884444	0.376457	0.456207	TraesCS4A02G422200.1
1205.04	4.81347	0.280805	17.1417	7.2496e-66	1.11591e-64	TraesCS1A02G386500.1
1205.04	4.81347	0.280805	17.1417	7.2496e-66	1.11591e-64	TraesCS1A02G386500.1
233.678	-3.74642	0.177614	-21.093	9.22484e-99	2.44144e-97	TraesCS1B02G078800.1
233.678	-3.74642	0.177614	-21.093	9.22484e-99	2.44144e-97	TraesCS1B02G078800.1
23.0593	-0.32177	0.503464	-0.639112	0.52275	0.601344	TraesCS6D02G266000.1
1119.16	0.590556	0.0892893	6.61396	3.74162e-11	1.29846e-10	TraesCS4D02G237200.1
1119.16	0.590556	0.0892893	6.61396	3.74162e-11	1.29846e-10	TraesCS4D02G237200.1
580.417	-0.158892	0.153782	-1.03323	0.301497	0.376513	TraesCS3D02G277500.1
580.417	-0.158892	0.153782	-1.03323	0.301497	0.376513	TraesCS3D02G277500.1
580.417	-0.158892	0.153782	-1.03323	0.301497	0.376513	TraesCS3D02G277500.1
580.417	-0.158892	0.153782	-1.03323	0.301497	0.376513	TraesCS3D02G277500.1
43.2673	-1.3117	0.260174	-5.04162	4.61598e-07	1.23341e-06	TraesCS6A02G369200.1
11036.8	2.15364	0.0860662	25.0231	3.43061e-138	1.59966e-136	TraesCS7D02G342900.1
11036.8	2.15364	0.0860662	25.0231	3.43061e-138	1.59966e-136	TraesCS7D02G342900.1
23.4624	0.199345	0.322677	0.617784	0.536718	0.614601	TraesCS7D02G336000.1
23.4624	0.199345	0.322677	0.617784	0.536718	0.614601	TraesCS7D02G336000.1
363.744	0.0340002	0.116222	0.292545	0.76987	0.821102	TraesCS2B02G468300.1
363.744	0.0340002	0.116222	0.292545	0.76987	0.821102	TraesCS2B02G468300.1
5.3367	-0.441695	2.16387	-0.204122	0.838258	0.877069	TraesCS3A02G496400.2
15.1379	8.27607	1.80952	4.57364	4.79331e-06	1.18163e-05	TraesCS3A02G496400.1
15.1379	8.27607	1.80952	4.57364	4.79331e-06	1.18163e-05	TraesCS3A02G496400.1
11.8981	-2.66783	0.685398	-3.89238	9.92654e-05	0.000216929	TraesCS6B02G460800.1
11.8981	-2.66783	0.685398	-3.89238	9.92654e-05	0.000216929	TraesCS6B02G460800.1
11.8981	-2.66783	0.685398	-3.89238	9.92654e-05	0.000216929	TraesCS6B02G460800.1
11.8981	-2.66783	0.685398	-3.89238	9.92654e-05	0.000216929	TraesCS6B02G460800.1
6.41166	2.65683	0.932657	2.84867	0.00439022	0.00791703	TraesCS7A02G365200.4
1823.46	1.73921	0.105454	16.4926	4.14431e-61	5.86075e-60	TraesCS7A02G365200.2
383.137	1.63034	0.160048	10.1866	2.27631e-24	1.34451e-23	TraesCS7A02G365200.1
383.137	1.63034	0.160048	10.1866	2.27631e-24	1.34451e-23	TraesCS7A02G365200.1
383.137	1.63034	0.160048	10.1866	2.27631e-24	1.34451e-23	TraesCS7A02G365200.1
383.137	1.63034	0.160048	10.1866	2.27631e-24	1.34451e-23	TraesCS7A02G365200.1
34.2333	-0.0214976	0.269179	-0.0798634	0.936346	0.953671	TraesCS1B02G379000.1
34.2333	-0.0214976	0.269179	-0.0798634	0.936346	0.953671	TraesCS1B02G379000.1
21.9627	3.08287	0.534399	5.76884	7.98168e-09	2.4094e-08	TraesCS5B02G089600.1
21.9627	3.08287	0.534399	5.76884	7.98168e-09	2.4094e-08	TraesCS5B02G089600.1
21.9627	3.08287	0.534399	5.76884	7.98168e-09	2.4094e-08	TraesCS5B02G089600.1
21.9627	3.08287	0.534399	5.76884	7.98168e-09	2.4094e-08	TraesCS5B02G089600.1
97.6043	-1.07072	0.390261	-2.74361	0.00607684	0.0107475	TraesCS2D02G521400.1
97.6043	-1.07072	0.390261	-2.74361	0.00607684	0.0107475	TraesCS2D02G521400.1
97.6043	-1.07072	0.390261	-2.74361	0.00607684	0.0107475	TraesCS2D02G521400.1
97.6043	-1.07072	0.390261	-2.74361	0.00607684	0.0107475	TraesCS2D02G521400.1
97.6043	-1.07072	0.390261	-2.74361	0.00607684	0.0107475	TraesCS2D02G521400.1
97.6043	-1.07072	0.390261	-2.74361	0.00607684	0.0107475	TraesCS2D02G521400.1
261.699	-1.23977	0.231105	-5.36454	8.11572e-08	2.28683e-07	TraesCS3D02G215000.2
39.8356	-1.62298	1.23056	-1.3189	0.187204	0.248242	TraesCS3D02G215000.1
39.8356	-1.62298	1.23056	-1.3189	0.187204	0.248242	TraesCS3D02G215000.1
39.8356	-1.62298	1.23056	-1.3189	0.187204	0.248242	TraesCS3D02G215000.1
39.8356	-1.62298	1.23056	-1.3189	0.187204	0.248242	TraesCS3D02G215000.1
1588.14	-2.97778	0.0666956	-44.6472	0	0	TraesCS4D02G147100.2
48.9688	-2.36627	1.05379	-2.24548	0.0247375	0.0396932	TraesCS4D02G147100.1
48.9688	-2.36627	1.05379	-2.24548	0.0247375	0.0396932	TraesCS4D02G147100.1
11018.1	-3.75569	0.196925	-19.0717	4.34186e-81	8.74195e-80	TraesCS5A02G457500.1
33.0642	-0.683773	0.306807	-2.22867	0.0258356	0.0413074	TraesCS7D02G398500.1
77.2539	-1.2893	0.214889	-5.99983	1.97526e-09	6.18647e-09	TraesCS3D02G177300.1
77.2539	-1.2893	0.214889	-5.99983	1.97526e-09	6.18647e-09	TraesCS3D02G177300.1
50.6251	-0.918464	0.336878	-2.7264	0.00640295	0.0112885	TraesCS6B02G189100.1
4302.35	0.990291	0.0486269	20.3651	3.41095e-92	8.16566e-91	TraesCS7D02G382500.1
4302.35	0.990291	0.0486269	20.3651	3.41095e-92	8.16566e-91	TraesCS7D02G382500.1
4302.35	0.990291	0.0486269	20.3651	3.41095e-92	8.16566e-91	TraesCS7D02G382500.1
4302.35	0.990291	0.0486269	20.3651	3.41095e-92	8.16566e-91	TraesCS7D02G382500.1
4.77617	-3.17953	1.00316	-3.16953	0.00152686	0.00292252	TraesCS2D02G410800.1
4.77617	-3.17953	1.00316	-3.16953	0.00152686	0.00292252	TraesCS2D02G410800.1
126.137	-1.18167	0.16403	-7.20398	5.84797e-13	2.22449e-12	TraesCS7A02G313200.1
126.137	-1.18167	0.16403	-7.20398	5.84797e-13	2.22449e-12	TraesCS7A02G313200.1
6.01298	-2.06039	3.48821	-0.590672	0.55474	0.63175	TraesCS4A02G408900.4
7.29552	-1.74177	3.49922	-0.497761	NA	NA	TraesCS4A02G408900.3
451.44	-1.1387	0.263599	-4.3198	1.56172e-05	3.67981e-05	TraesCS4A02G408900.2
124.316	-0.72652	0.527248	-1.37795	0.16822	0.225859	TraesCS4A02G408900.1
124.316	-0.72652	0.527248	-1.37795	0.16822	0.225859	TraesCS4A02G408900.1
2297.33	-0.514902	0.0614694	-8.37656	5.44976e-17	2.48013e-16	TraesCS1D02G211700.1
2297.33	-0.514902	0.0614694	-8.37656	5.44976e-17	2.48013e-16	TraesCS1D02G211700.1
814.212	-0.102408	0.0968427	-1.05747	0.290298	0.364416	TraesCS4B02G155400.1
814.212	-0.102408	0.0968427	-1.05747	0.290298	0.364416	TraesCS4B02G155400.1
7.62763	-2.11571	0.969652	-2.18193	0.0291149	0.0460833	TraesCS3B02G329200.1
7.62763	-2.11571	0.969652	-2.18193	0.0291149	0.0460833	TraesCS3B02G329200.1
735.148	0.0611478	0.0630657	0.969589	0.332251	0.409728	TraesCS7A02G087300.1
735.148	0.0611478	0.0630657	0.969589	0.332251	0.409728	TraesCS7A02G087300.1
497.888	-4.29742	1.83778	-2.33838	NA	NA	TraesCS3B02G233000.1
497.888	-4.29742	1.83778	-2.33838	NA	NA	TraesCS3B02G233000.1
54495.4	-1.14666	0.100418	-11.4189	3.36578e-30	2.36328e-29	TraesCS3B02G233000.2
128.195	-0.985524	0.189926	-5.18901	2.11421e-07	5.78617e-07	TraesCS4A02G159100.1
128.195	-0.985524	0.189926	-5.18901	2.11421e-07	5.78617e-07	TraesCS4A02G159100.1
128.195	-0.985524	0.189926	-5.18901	2.11421e-07	5.78617e-07	TraesCS4A02G159100.1
128.195	-0.985524	0.189926	-5.18901	2.11421e-07	5.78617e-07	TraesCS4A02G159100.1
20.2071	-2.37426	0.791555	-2.99949	0.00270434	0.00501626	TraesCS3B02G011700.1
20.2071	-2.37426	0.791555	-2.99949	0.00270434	0.00501626	TraesCS3B02G011700.1
14.6691	0.0863116	0.548173	0.157453	0.874888	0.907013	TraesCS3A02G495100.1
14.6691	0.0863116	0.548173	0.157453	0.874888	0.907013	TraesCS3A02G495100.1
459.621	-0.0555157	0.101098	-0.54913	0.582916	0.657795	TraesCS2A02G272200.1
459.621	-0.0555157	0.101098	-0.54913	0.582916	0.657795	TraesCS2A02G272200.1
2074.86	-0.396628	0.0734221	-5.40202	6.58946e-08	1.86976e-07	TraesCS4B02G280800.1
2074.86	-0.396628	0.0734221	-5.40202	6.58946e-08	1.86976e-07	TraesCS4B02G280800.1
1690.75	-1.5504	0.0770674	-20.1174	5.19788e-90	1.20385e-88	TraesCS1D02G310100.1
1690.75	-1.5504	0.0770674	-20.1174	5.19788e-90	1.20385e-88	TraesCS1D02G310100.1
1690.75	-1.5504	0.0770674	-20.1174	5.19788e-90	1.20385e-88	TraesCS1D02G310100.1
1690.75	-1.5504	0.0770674	-20.1174	5.19788e-90	1.20385e-88	TraesCS1D02G310100.1
839.17	-0.214731	0.102493	-2.09509	0.0361632	0.0562207	TraesCS6B02G308400.1
839.17	-0.214731	0.102493	-2.09509	0.0361632	0.0562207	TraesCS6B02G308400.1
7.70624	4.07827	1.03154	3.95356	7.69963e-05	0.000170072	TraesCS1A02G293200.1
7.70624	4.07827	1.03154	3.95356	7.69963e-05	0.000170072	TraesCS1A02G293200.1
85.1258	0.0121141	0.20109	0.0602424	0.951963	0.965241	TraesCS6A02G063200.1
85.1258	0.0121141	0.20109	0.0602424	0.951963	0.965241	TraesCS6A02G063200.1
2880.18	-0.0790989	0.10317	-0.766686	0.443268	0.52423	TraesCS6A02G063200.2
1917.61	-0.929358	0.0981452	-9.46921	2.81969e-21	1.50315e-20	TraesCS5B02G446300.2
942.637	-0.899099	0.200501	-4.48426	7.31684e-06	1.77443e-05	TraesCS5B02G446300.1
942.637	-0.899099	0.200501	-4.48426	7.31684e-06	1.77443e-05	TraesCS5B02G446300.1
942.637	-0.899099	0.200501	-4.48426	7.31684e-06	1.77443e-05	TraesCS5B02G446300.1
942.637	-0.899099	0.200501	-4.48426	7.31684e-06	1.77443e-05	TraesCS5B02G446300.1
447.712	-1.00337	0.122211	-8.21017	2.20885e-16	9.78562e-16	TraesCS1A02G060700.1
447.712	-1.00337	0.122211	-8.21017	2.20885e-16	9.78562e-16	TraesCS1A02G060700.1
581.795	-0.192904	0.0915666	-2.10671	0.0351427	0.0547831	TraesCS4A02G294500.1
581.795	-0.192904	0.0915666	-2.10671	0.0351427	0.0547831	TraesCS4A02G294500.1
286.908	0.321181	0.366125	0.877243	0.380355	0.460231	TraesCS2D02G600600.2
250.72	-0.481008	0.478906	-1.00439	0.31519	0.391347	TraesCS2D02G600600.1
250.72	-0.481008	0.478906	-1.00439	0.31519	0.391347	TraesCS2D02G600600.1
2489.67	1.13865	0.130415	8.73097	2.52503e-18	1.21128e-17	TraesCS1D02G046000.1
2489.67	1.13865	0.130415	8.73097	2.52503e-18	1.21128e-17	TraesCS1D02G046000.1
2949.83	1.00697	0.117344	8.58131	9.37965e-18	4.40251e-17	TraesCS1D02G046000.2
217.596	-0.70404	0.133856	-5.2597	1.44293e-07	3.99599e-07	TraesCS6D02G186400.1
217.596	-0.70404	0.133856	-5.2597	1.44293e-07	3.99599e-07	TraesCS6D02G186400.1
974.71	0.0281566	0.105361	0.267239	0.789285	0.836975	TraesCS7A02G276200.2
17.5631	1.43281	3.44073	0.416426	0.677098	0.74245	TraesCS7A02G276200.1
17.5631	1.43281	3.44073	0.416426	0.677098	0.74245	TraesCS7A02G276200.1
17.5631	1.43281	3.44073	0.416426	0.677098	0.74245	TraesCS7A02G276200.1
17.5631	1.43281	3.44073	0.416426	0.677098	0.74245	TraesCS7A02G276200.1
17.5631	1.43281	3.44073	0.416426	0.677098	0.74245	TraesCS7A02G276200.1
17.5631	1.43281	3.44073	0.416426	0.677098	0.74245	TraesCS7A02G276200.1
34.8201	5.02828	0.608108	8.26873	1.35391e-16	6.05508e-16	TraesCS7A02G504300.1
34.8201	5.02828	0.608108	8.26873	1.35391e-16	6.05508e-16	TraesCS7A02G504300.1
34.8201	5.02828	0.608108	8.26873	1.35391e-16	6.05508e-16	TraesCS7A02G504300.1
34.8201	5.02828	0.608108	8.26873	1.35391e-16	6.05508e-16	TraesCS7A02G504300.1
890.652	-0.378716	0.131798	-2.87346	0.00406007	0.0073579	TraesCS7A02G499900.1
890.652	-0.378716	0.131798	-2.87346	0.00406007	0.0073579	TraesCS7A02G499900.1
1661.8	0.605546	0.0646088	9.37251	7.08292e-21	3.721e-20	TraesCS5A02G387500.1
1661.8	0.605546	0.0646088	9.37251	7.08292e-21	3.721e-20	TraesCS5A02G387500.1
823.615	0.301168	0.120481	2.49972	0.0124291	0.0209651	TraesCS4A02G079600.1
823.615	0.301168	0.120481	2.49972	0.0124291	0.0209651	TraesCS4A02G079600.1
823.615	0.301168	0.120481	2.49972	0.0124291	0.0209651	TraesCS4A02G079600.1
823.615	0.301168	0.120481	2.49972	0.0124291	0.0209651	TraesCS4A02G079600.1
12618.6	2.27539	0.135809	16.7543	5.26468e-63	7.71438e-62	TraesCS2B02G148200.1
12618.6	2.27539	0.135809	16.7543	5.26468e-63	7.71438e-62	TraesCS2B02G148200.1
282.079	-0.00167268	0.135223	-0.0123698	0.990131	0.993229	TraesCS6B02G181900.1
282.079	-0.00167268	0.135223	-0.0123698	0.990131	0.993229	TraesCS6B02G181900.1
2960.82	-0.252362	0.0515974	-4.89098	1.00334e-06	2.61232e-06	TraesCS3B02G229200.1
2960.82	-0.252362	0.0515974	-4.89098	1.00334e-06	2.61232e-06	TraesCS3B02G229200.1
2960.82	-0.252362	0.0515974	-4.89098	1.00334e-06	2.61232e-06	TraesCS3B02G229200.1
2960.82	-0.252362	0.0515974	-4.89098	1.00334e-06	2.61232e-06	TraesCS3B02G229200.1
29.5274	2.41474	0.47544	5.07896	3.79512e-07	1.02049e-06	TraesCS3B02G229200.3
91.3686	2.81928	0.331885	8.49475	1.98355e-17	9.18064e-17	TraesCS3B02G229200.4
350.089	-0.434556	0.183785	-2.36448	0.0180556	0.0296388	TraesCS3B02G229200.2
1636.98	0.563155	0.0644487	8.73803	2.37209e-18	1.13891e-17	TraesCS5A02G506600.1
1636.98	0.563155	0.0644487	8.73803	2.37209e-18	1.13891e-17	TraesCS5A02G506600.1
4.54216	2.83668	1.19018	2.3834	0.0171536	0.028267	TraesCS4D02G284600.1
4.54216	2.83668	1.19018	2.3834	0.0171536	0.028267	TraesCS4D02G284600.1
179.285	-0.191389	0.199376	-0.959941	0.337085	0.414836	TraesCS3A02G023400.1
179.285	-0.191389	0.199376	-0.959941	0.337085	0.414836	TraesCS3A02G023400.1
3517.43	0.964471	0.13722	7.02865	2.08548e-12	7.70191e-12	TraesCS7A02G158000.1
3517.43	0.964471	0.13722	7.02865	2.08548e-12	7.70191e-12	TraesCS7A02G158000.1
3517.43	0.964471	0.13722	7.02865	2.08548e-12	7.70191e-12	TraesCS7A02G158000.1
3517.43	0.964471	0.13722	7.02865	2.08548e-12	7.70191e-12	TraesCS7A02G158000.1
117.986	-0.310175	0.192864	-1.60826	0.107779	0.151855	TraesCS1B02G157800.1
117.986	-0.310175	0.192864	-1.60826	0.107779	0.151855	TraesCS1B02G157800.1
2098.76	-0.874033	0.0518796	-16.8473	1.09736e-63	1.62897e-62	TraesCS4A02G199600.1
2098.76	-0.874033	0.0518796	-16.8473	1.09736e-63	1.62897e-62	TraesCS4A02G199600.1
230.966	-1.65723	0.168304	-9.84662	7.08869e-23	3.99654e-22	TraesCS3B02G253000.1
230.966	-1.65723	0.168304	-9.84662	7.08869e-23	3.99654e-22	TraesCS3B02G253000.1
19.9866	0.301352	0.499211	0.603656	0.546072	0.623501	TraesCS3A02G401600.1
19.9866	0.301352	0.499211	0.603656	0.546072	0.623501	TraesCS3A02G401600.1
27.3621	-0.731291	0.429509	-1.70262	0.0886387	0.127256	TraesCS1B02G311700.1
27.3621	-0.731291	0.429509	-1.70262	0.0886387	0.127256	TraesCS1B02G311700.1
1084.61	3.76484	0.172381	21.8402	9.63473e-106	2.85367e-104	TraesCS7A02G370700.1
2623.94	-0.107311	0.0559569	-1.91775	0.0551429	0.0828231	TraesCS6A02G416500.1
2623.94	-0.107311	0.0559569	-1.91775	0.0551429	0.0828231	TraesCS6A02G416500.1
7.84634	3.09452	0.954567	3.2418	0.00118777	0.00230412	TraesCS7D02G309900.1
7.84634	3.09452	0.954567	3.2418	0.00118777	0.00230412	TraesCS7D02G309900.1
14.699	0.792024	0.431227	1.83667	0.0662579	0.0978452	TraesCS5B02G513000.1
14.699	0.792024	0.431227	1.83667	0.0662579	0.0978452	TraesCS5B02G513000.1
45.3304	-0.283101	0.448205	-0.631633	0.527627	0.606117	TraesCS7A02G280200.2
88.9746	-0.830446	0.305114	-2.72176	0.0064936	0.0114349	TraesCS7A02G280200.1
1618.49	1.51173	0.134611	11.2304	2.89168e-29	1.97772e-28	TraesCS3D02G312000.1
1618.49	1.51173	0.134611	11.2304	2.89168e-29	1.97772e-28	TraesCS3D02G312000.1
1618.49	1.51173	0.134611	11.2304	2.89168e-29	1.97772e-28	TraesCS3D02G312000.1
1618.49	1.51173	0.134611	11.2304	2.89168e-29	1.97772e-28	TraesCS3D02G312000.1
5413.1	0.872166	0.097646	8.93191	4.18701e-19	2.06386e-18	TraesCS4A02G494700.1
5413.1	0.872166	0.097646	8.93191	4.18701e-19	2.06386e-18	TraesCS4A02G494700.1
5.28891	-0.270358	0.847129	-0.319146	0.749615	0.804234	TraesCS3B02G201600.1
5.28891	-0.270358	0.847129	-0.319146	0.749615	0.804234	TraesCS3B02G201600.1
8090.95	-0.0227191	0.0667448	-0.340388	0.733564	0.79093	TraesCS4D02G112800.1
8090.95	-0.0227191	0.0667448	-0.340388	0.733564	0.79093	TraesCS4D02G112800.1
8090.95	-0.0227191	0.0667448	-0.340388	0.733564	0.79093	TraesCS4D02G112800.1
8090.95	-0.0227191	0.0667448	-0.340388	0.733564	0.79093	TraesCS4D02G112800.1
18682	-0.0610644	0.073219	-0.833996	0.404283	0.484986	TraesCS4D02G177000.1
18682	-0.0610644	0.073219	-0.833996	0.404283	0.484986	TraesCS4D02G177000.1
667.838	-0.944058	0.082396	-11.4576	2.15442e-30	1.51919e-29	TraesCS4B02G131800.1
667.838	-0.944058	0.082396	-11.4576	2.15442e-30	1.51919e-29	TraesCS4B02G131800.1
15652.3	0.0759082	0.141012	0.538312	0.590362	0.664605	TraesCS4A02G251600.1
15652.3	0.0759082	0.141012	0.538312	0.590362	0.664605	TraesCS4A02G251600.1
17.1002	-0.171072	0.515759	-0.33169	0.740124	0.796357	TraesCS4B02G115500.1
17.1002	-0.171072	0.515759	-0.33169	0.740124	0.796357	TraesCS4B02G115500.1
85.81	0.731361	0.170358	4.29307	1.76219e-05	4.13469e-05	TraesCS4B02G159600.1
85.81	0.731361	0.170358	4.29307	1.76219e-05	4.13469e-05	TraesCS4B02G159600.1
624.453	-2.42494	0.162569	-14.9163	2.58025e-50	2.92262e-49	TraesCS5B02G484700.1
624.453	-2.42494	0.162569	-14.9163	2.58025e-50	2.92262e-49	TraesCS5B02G484700.1
73.7563	1.45692	0.464796	3.13454	0.00172123	0.00327351	TraesCS4D02G349300.1
73.7563	1.45692	0.464796	3.13454	0.00172123	0.00327351	TraesCS4D02G349300.1
92.0397	5.30539	0.438134	12.1091	9.45746e-34	7.31159e-33	TraesCS5A02G466500.1
80.9338	0.690985	0.291294	2.37213	0.0176861	0.0290714	TraesCS5B02G046600.1
80.9338	0.690985	0.291294	2.37213	0.0176861	0.0290714	TraesCS5B02G046600.1
262.277	0.288537	0.159175	1.8127	0.0698774	0.102648	TraesCS2A02G053000.1
262.277	0.288537	0.159175	1.8127	0.0698774	0.102648	TraesCS2A02G053000.1
1006.66	-0.333209	0.206934	-1.61022	0.10735	0.151296	TraesCS3D02G064800.1
1006.66	-0.333209	0.206934	-1.61022	0.10735	0.151296	TraesCS3D02G064800.1
13176.9	1.0158	0.0511179	19.8718	7.14045e-88	1.59876e-86	TraesCS5A02G078400.1
13176.9	1.0158	0.0511179	19.8718	7.14045e-88	1.59876e-86	TraesCS5A02G078400.1
436.757	-1.18805	0.19383	-6.12934	8.82441e-10	2.82463e-09	TraesCS7D02G160600.1
436.757	-1.18805	0.19383	-6.12934	8.82441e-10	2.82463e-09	TraesCS7D02G160600.1
1704.85	1.21126	0.0485952	24.9255	3.94131e-137	1.81555e-135	TraesCS3A02G289500.1
1704.85	1.21126	0.0485952	24.9255	3.94131e-137	1.81555e-135	TraesCS3A02G289500.1
1704.85	1.21126	0.0485952	24.9255	3.94131e-137	1.81555e-135	TraesCS3A02G289500.1
1704.85	1.21126	0.0485952	24.9255	3.94131e-137	1.81555e-135	TraesCS3A02G289500.1
1734.68	-3.21715	0.175785	-18.3016	8.03975e-75	1.45777e-73	TraesCS4D02G223400.1
1734.68	-3.21715	0.175785	-18.3016	8.03975e-75	1.45777e-73	TraesCS4D02G223400.1
1368.14	-0.0110792	0.13738	-0.0806464	0.935723	0.953236	TraesCS5A02G348000.1
1368.14	-0.0110792	0.13738	-0.0806464	0.935723	0.953236	TraesCS5A02G348000.1
115.049	-0.899985	0.187783	-4.79268	1.64569e-06	4.21392e-06	TraesCS4D02G313100.1
115.049	-0.899985	0.187783	-4.79268	1.64569e-06	4.21392e-06	TraesCS4D02G313100.1
1756.14	0.547852	0.0847415	6.46498	1.01312e-10	3.43475e-10	TraesCS7B02G226900.1
1756.14	0.547852	0.0847415	6.46498	1.01312e-10	3.43475e-10	TraesCS7B02G226900.1
477.375	-2.73708	0.0874459	-31.3002	4.6303e-215	5.35347e-213	TraesCS5B02G199200.1
477.375	-2.73708	0.0874459	-31.3002	4.6303e-215	5.35347e-213	TraesCS5B02G199200.1
29.788	-1.62002	0.433079	-3.74072	0.000183496	0.000390145	TraesCS3A02G341500.1
29.788	-1.62002	0.433079	-3.74072	0.000183496	0.000390145	TraesCS3A02G341500.1
18.4679	-0.49493	0.489763	-1.01055	0.312232	0.388124	TraesCS6D02G114900.1
3796.21	0.189754	0.0951958	1.99331	0.046228	0.0704783	TraesCS4D02G208100.1
3796.21	0.189754	0.0951958	1.99331	0.046228	0.0704783	TraesCS4D02G208100.1
3796.21	0.189754	0.0951958	1.99331	0.046228	0.0704783	TraesCS4D02G208100.1
3796.21	0.189754	0.0951958	1.99331	0.046228	0.0704783	TraesCS4D02G208100.1
36.8515	-3.19174	0.49795	-6.40977	1.45735e-10	4.89398e-10	TraesCS3D02G331400.1
113.62	-0.266613	0.281952	-0.945596	0.344355	0.422469	TraesCS4A02G176200.1
113.62	-0.266613	0.281952	-0.945596	0.344355	0.422469	TraesCS4A02G176200.1
113.62	-0.266613	0.281952	-0.945596	0.344355	0.422469	TraesCS4A02G176200.1
113.62	-0.266613	0.281952	-0.945596	0.344355	0.422469	TraesCS4A02G176200.1
2899.66	4.89431	0.129254	37.8658	9.4147320055e-314	2.8123057655917e-311	TraesCS7A02G149000.1
2899.66	4.89431	0.129254	37.8658	9.4147320055e-314	2.8123057655917e-311	TraesCS7A02G149000.1
28.5878	4.47261	0.771874	5.79448	6.8533e-09	2.07831e-08	TraesCS5B02G270900.1
2578.13	1.64662	0.0761242	21.6307	9.24307e-104	2.65414e-102	TraesCS4A02G192600.1
2578.13	1.64662	0.0761242	21.6307	9.24307e-104	2.65414e-102	TraesCS4A02G192600.1
23.269	0.16047	0.410574	0.390843	0.695913	0.758807	TraesCS7B02G374000.1
5767.86	1.32477	0.0699218	18.9464	4.7282e-80	9.36047e-79	TraesCS2D02G214300.1
5767.86	1.32477	0.0699218	18.9464	4.7282e-80	9.36047e-79	TraesCS2D02G214300.1
10.8343	3.59887	0.729709	4.93193	8.14224e-07	2.1351e-06	TraesCS2B02G158000.1
10.8343	3.59887	0.729709	4.93193	8.14224e-07	2.1351e-06	TraesCS2B02G158000.1
12.9276	0.757905	0.515685	1.46971	0.141641	0.193771	TraesCS4D02G184000.1
12.9276	0.757905	0.515685	1.46971	0.141641	0.193771	TraesCS4D02G184000.1
7905.39	0.412277	0.0601469	6.8545	7.1564e-12	2.57344e-11	TraesCS5D02G196100.1
2284.39	0.117167	0.125068	0.936828	0.348847	0.427083	TraesCS6D02G336900.1
70.0925	-0.657903	0.479916	-1.37087	0.170415	0.22847	TraesCS3B02G223300.1
70.0925	-0.657903	0.479916	-1.37087	0.170415	0.22847	TraesCS3B02G223300.1
1377.12	-0.53595	0.0669054	-8.01056	1.1419e-15	4.91432e-15	TraesCS3B02G223300.2
2516.32	2.07978	0.0803958	25.8693	1.47682e-147	7.73058e-146	TraesCS5B02G244400.1
2516.32	2.07978	0.0803958	25.8693	1.47682e-147	7.73058e-146	TraesCS5B02G244400.1
917.815	1.8221	0.109006	16.7156	1.00856e-62	1.46802e-61	TraesCS5B02G244400.2
276.436	-0.499514	0.12496	-3.99738	6.40473e-05	0.000142564	TraesCS5D02G040300.1
276.436	-0.499514	0.12496	-3.99738	6.40473e-05	0.000142564	TraesCS5D02G040300.1
236.371	1.34467	0.214719	6.26249	3.78867e-10	1.24074e-09	TraesCS7A02G004800.1
236.371	1.34467	0.214719	6.26249	3.78867e-10	1.24074e-09	TraesCS7A02G004800.1
77.79	5.65137	0.51524	10.9684	5.42153e-28	3.56934e-27	TraesCS2D02G310300.1
77.79	5.65137	0.51524	10.9684	5.42153e-28	3.56934e-27	TraesCS2D02G310300.1
43.3629	-0.96483	0.302411	-3.19046	0.00142048	0.00273088	TraesCS1B02G106500.1
343.963	0.15592	0.156945	0.993469	0.320482	0.397121	TraesCS6D02G015000.1
343.963	0.15592	0.156945	0.993469	0.320482	0.397121	TraesCS6D02G015000.1
343.963	0.15592	0.156945	0.993469	0.320482	0.397121	TraesCS6D02G015000.1
343.963	0.15592	0.156945	0.993469	0.320482	0.397121	TraesCS6D02G015000.1
524.676	0.617891	0.145856	4.2363	2.27235e-05	5.27778e-05	TraesCS1D02G176600.2
644.485	0.503096	0.128181	3.92489	8.67681e-05	0.000190742	TraesCS1D02G176600.1
644.485	0.503096	0.128181	3.92489	8.67681e-05	0.000190742	TraesCS1D02G176600.1
48.5831	-0.801567	0.60584	-1.32307	0.185813	0.246659	TraesCS4B02G172000.2
2509.09	-0.545759	0.101646	-5.36921	7.90816e-08	2.23e-07	TraesCS4B02G172000.1
2509.09	-0.545759	0.101646	-5.36921	7.90816e-08	2.23e-07	TraesCS4B02G172000.1
2509.09	-0.545759	0.101646	-5.36921	7.90816e-08	2.23e-07	TraesCS4B02G172000.1
2509.09	-0.545759	0.101646	-5.36921	7.90816e-08	2.23e-07	TraesCS4B02G172000.1
5.51474	1.26114	3.14539	0.40095	0.688457	0.752323	TraesCS4B02G172000.3
206.906	0.00891825	0.159388	0.055953	0.955379	0.967775	TraesCS3A02G191300.1
206.906	0.00891825	0.159388	0.055953	0.955379	0.967775	TraesCS3A02G191300.1
29.7727	0.29919	0.363118	0.823949	0.409969	0.490757	TraesCS1A02G136700.1
69.5091	-1.06968	0.307517	-3.47844	0.000504347	0.00102311	TraesCS3B02G082400.1
69.5091	-1.06968	0.307517	-3.47844	0.000504347	0.00102311	TraesCS3B02G082400.1
69.5091	-1.06968	0.307517	-3.47844	0.000504347	0.00102311	TraesCS3B02G082400.1
69.5091	-1.06968	0.307517	-3.47844	0.000504347	0.00102311	TraesCS3B02G082400.1
56.0722	-2.03953	0.332544	-6.13312	8.61728e-10	2.76065e-09	TraesCS3D02G084500.1
56.0722	-2.03953	0.332544	-6.13312	8.61728e-10	2.76065e-09	TraesCS3D02G084500.1
15.4695	-0.498371	0.601848	-0.828068	0.407632	0.488435	TraesCS5A02G294900.1
15.4695	-0.498371	0.601848	-0.828068	0.407632	0.488435	TraesCS5A02G294900.1
146.604	11.5305	1.20503	9.56862	1.08339e-21	5.86766e-21	TraesCS5D02G314300.1
146.604	11.5305	1.20503	9.56862	1.08339e-21	5.86766e-21	TraesCS5D02G314300.1
37.3725	0.633376	0.4336	1.46074	0.144087	0.196754	TraesCS4B02G331200.1
492.19	-1.87433	0.134609	-13.9243	4.51093e-44	4.45258e-43	TraesCS7D02G203300.1
492.19	-1.87433	0.134609	-13.9243	4.51093e-44	4.45258e-43	TraesCS7D02G203300.1
492.19	-1.87433	0.134609	-13.9243	4.51093e-44	4.45258e-43	TraesCS7D02G203300.1
492.19	-1.87433	0.134609	-13.9243	4.51093e-44	4.45258e-43	TraesCS7D02G203300.1
942.985	-0.977629	0.0664617	-14.7097	5.58839e-49	6.15469e-48	TraesCS6D02G207200.1
942.985	-0.977629	0.0664617	-14.7097	5.58839e-49	6.15469e-48	TraesCS6D02G207200.1
1705.7	-3.60035	0.204875	-17.5734	3.93918e-69	6.45755e-68	TraesCS5A02G402600.1
522.91	0.314027	0.117752	2.66684	0.00765677	0.0133338	TraesCS5D02G398100.1
1579.16	3.74096	0.232737	16.0738	3.89702e-58	5.20492e-57	TraesCS2A02G317000.2
1033.59	-0.89719	1.43638	-0.624618	0.532222	0.610379	TraesCS2A02G317000.3
8709.71	-1.91943	0.105642	-18.1692	9.05074e-74	1.60842e-72	TraesCS2A02G317000.1
8709.71	-1.91943	0.105642	-18.1692	9.05074e-74	1.60842e-72	TraesCS2A02G317000.1
954.027	0.679915	0.0906269	7.50235	6.26823e-14	2.49688e-13	TraesCS5D02G308800.1
954.027	0.679915	0.0906269	7.50235	6.26823e-14	2.49688e-13	TraesCS5D02G308800.1
2312.13	-0.607222	0.276448	-2.19651	0.0280552	0.0445623	TraesCS3D02G310300.1
2312.13	-0.607222	0.276448	-2.19651	0.0280552	0.0445623	TraesCS3D02G310300.1
31.1321	-1.03854	0.286838	-3.62067	0.000293847	0.000611512	TraesCS6B02G023100.1
31.1321	-1.03854	0.286838	-3.62067	0.000293847	0.000611512	TraesCS6B02G023100.1
16.1377	-1.81315	0.570041	-3.18073	0.00146904	0.00281857	TraesCS4A02G020600.1
16.1377	-1.81315	0.570041	-3.18073	0.00146904	0.00281857	TraesCS4A02G020600.1
166.778	-0.694862	0.169153	-4.10789	3.99296e-05	9.06271e-05	TraesCS1B02G183700.1
166.778	-0.694862	0.169153	-4.10789	3.99296e-05	9.06271e-05	TraesCS1B02G183700.1
166.778	-0.694862	0.169153	-4.10789	3.99296e-05	9.06271e-05	TraesCS1B02G183700.1
166.778	-0.694862	0.169153	-4.10789	3.99296e-05	9.06271e-05	TraesCS1B02G183700.1
1890.32	-1.55489	0.0471952	-32.946	4.82737e-238	7.30979e-236	TraesCS4D02G230000.1
1890.32	-1.55489	0.0471952	-32.946	4.82737e-238	7.30979e-236	TraesCS4D02G230000.1
1890.32	-1.55489	0.0471952	-32.946	4.82737e-238	7.30979e-236	TraesCS4D02G230000.1
1890.32	-1.55489	0.0471952	-32.946	4.82737e-238	7.30979e-236	TraesCS4D02G230000.1
29.1285	-0.822961	1.49317	-0.55115	0.581531	0.656528	TraesCS7B02G092400.2
1667.63	-0.461681	0.0638579	-7.22983	4.83612e-13	1.84674e-12	TraesCS7B02G092400.1
1667.63	-0.461681	0.0638579	-7.22983	4.83612e-13	1.84674e-12	TraesCS7B02G092400.1
710.178	1.86699	0.137965	13.5323	1.00833e-41	9.4428e-41	TraesCS7A02G194900.1
710.178	1.86699	0.137965	13.5323	1.00833e-41	9.4428e-41	TraesCS7A02G194900.1
153.953	-1.23214	0.254224	-4.84666	1.25555e-06	3.24319e-06	TraesCS5D02G418200.3
2525.84	-0.62883	0.123915	-5.07467	3.88166e-07	1.04328e-06	TraesCS5D02G418200.1
2525.84	-0.62883	0.123915	-5.07467	3.88166e-07	1.04328e-06	TraesCS5D02G418200.1
1321.05	-0.5234	0.0746186	-7.01434	2.31042e-12	8.5154e-12	TraesCS4B02G084000.1
1321.05	-0.5234	0.0746186	-7.01434	2.31042e-12	8.5154e-12	TraesCS4B02G084000.1
1321.05	-0.5234	0.0746186	-7.01434	2.31042e-12	8.5154e-12	TraesCS4B02G084000.1
1321.05	-0.5234	0.0746186	-7.01434	2.31042e-12	8.5154e-12	TraesCS4B02G084000.1
1638.85	-0.463113	0.0828744	-5.58813	2.29523e-08	6.72418e-08	TraesCS6A02G090300.1
1638.85	-0.463113	0.0828744	-5.58813	2.29523e-08	6.72418e-08	TraesCS6A02G090300.1
890.587	-0.187393	0.0754333	-2.48422	0.0129836	0.0218352	TraesCS2B02G308200.1
890.587	-0.187393	0.0754333	-2.48422	0.0129836	0.0218352	TraesCS2B02G308200.1
52.9095	-3.07868	0.520975	-5.90946	3.43233e-09	1.06043e-08	TraesCS7D02G526600.1
81.6671	4.08279	0.42221	9.67004	4.04227e-22	2.22175e-21	TraesCS6A02G224300.1
81.6671	4.08279	0.42221	9.67004	4.04227e-22	2.22175e-21	TraesCS6A02G224300.1
467.699	-1.96922	0.205416	-9.58653	9.11001e-22	4.94502e-21	TraesCS2B02G603900.1
467.699	-1.96922	0.205416	-9.58653	9.11001e-22	4.94502e-21	TraesCS2B02G603900.1
467.699	-1.96922	0.205416	-9.58653	9.11001e-22	4.94502e-21	TraesCS2B02G603900.1
467.699	-1.96922	0.205416	-9.58653	9.11001e-22	4.94502e-21	TraesCS2B02G603900.1
206.128	-1.02944	0.394704	-2.60814	0.00910356	0.0156779	TraesCS6D02G113500.1
206.128	-1.02944	0.394704	-2.60814	0.00910356	0.0156779	TraesCS6D02G113500.1
206.128	-1.02944	0.394704	-2.60814	0.00910356	0.0156779	TraesCS6D02G113500.1
206.128	-1.02944	0.394704	-2.60814	0.00910356	0.0156779	TraesCS6D02G113500.1
350.922	0.791799	0.150863	5.24845	1.53384e-07	4.24025e-07	TraesCS7D02G225500.1
350.922	0.791799	0.150863	5.24845	1.53384e-07	4.24025e-07	TraesCS7D02G225500.1
524.473	0.290683	0.102114	2.84666	0.00441798	0.00796398	TraesCS6D02G278300.1
524.473	0.290683	0.102114	2.84666	0.00441798	0.00796398	TraesCS6D02G278300.1
524.473	0.290683	0.102114	2.84666	0.00441798	0.00796398	TraesCS6D02G278300.1
524.473	0.290683	0.102114	2.84666	0.00441798	0.00796398	TraesCS6D02G278300.1
64.1655	2.01835	0.247419	8.15763	3.41669e-16	1.50225e-15	TraesCS7B02G394300.1
64.1655	2.01835	0.247419	8.15763	3.41669e-16	1.50225e-15	TraesCS7B02G394300.1
136.029	1.70204	0.245723	6.92666	4.30906e-12	1.56601e-11	TraesCS4D02G263800.1
136.029	1.70204	0.245723	6.92666	4.30906e-12	1.56601e-11	TraesCS4D02G263800.1
425.357	1.79079	0.423889	4.22467	2.39288e-05	5.54597e-05	TraesCS1D02G034600.1
425.357	1.79079	0.423889	4.22467	2.39288e-05	5.54597e-05	TraesCS1D02G034600.1
283.093	0.272769	0.129798	2.1015	0.0355973	0.0554275	TraesCS5B02G392400.1
283.093	0.272769	0.129798	2.1015	0.0355973	0.0554275	TraesCS5B02G392400.1
188.762	0.626599	0.198631	3.15458	0.00160727	0.00306879	TraesCS5B02G144300.1
188.762	0.626599	0.198631	3.15458	0.00160727	0.00306879	TraesCS5B02G144300.1
206.357	0.609961	0.147868	4.12504	3.70669e-05	8.43879e-05	TraesCS7A02G212800.1
4874.09	2.37681	0.147594	16.1037	2.40202e-58	3.22096e-57	TraesCS6B02G297900.1
4874.09	2.37681	0.147594	16.1037	2.40202e-58	3.22096e-57	TraesCS6B02G297900.1
4874.09	2.37681	0.147594	16.1037	2.40202e-58	3.22096e-57	TraesCS6B02G297900.1
4874.09	2.37681	0.147594	16.1037	2.40202e-58	3.22096e-57	TraesCS6B02G297900.1
826.055	2.3573	0.330454	7.1335	9.78456e-13	3.67748e-12	TraesCS6B02G297900.2
835.573	2.94526	0.373462	7.88636	3.11117e-15	1.31425e-14	TraesCS6B02G297900.10
3.81958	2.13079	0.966172	2.2054	0.0274261	0.0436408	TraesCS6B02G297900.5
88.6589	1.76194	0.948334	1.85793	0.0631783	0.0937307	TraesCS6B02G297900.3
235.301	2.03554	0.572041	3.55838	0.000373155	0.000767812	TraesCS6B02G297900.8
294.577	1.68328	0.413377	4.07202	4.66071e-05	0.000105142	TraesCS6B02G297900.9
158.873	3.69216	1.82484	2.02328	0.0430442	0.0660129	TraesCS6B02G297900.11
77.1485	2.29729	0.51739	4.44016	8.9891e-06	2.16266e-05	TraesCS6B02G297900.7
4482.49	1.73714	0.078975	21.996	3.14527e-107	9.50565e-106	TraesCS6A02G149000.2
8.42396	0.18736	2.49592	0.0750663	0.940162	0.956693	TraesCS6A02G149000.1
8.42396	0.18736	2.49592	0.0750663	0.940162	0.956693	TraesCS6A02G149000.1
136.279	0.0825036	0.215798	0.382318	0.702225	0.764192	TraesCS2A02G052400.1
136.279	0.0825036	0.215798	0.382318	0.702225	0.764192	TraesCS2A02G052400.1
5.73231	-4.85168	1.83038	-2.65064	0.00803385	0.013945	TraesCS5D02G532600.1
5.73231	-4.85168	1.83038	-2.65064	0.00803385	0.013945	TraesCS5D02G532600.1
14.0344	0.0682615	0.518569	0.131634	0.895273	0.922748	TraesCS6B02G131400.1
1931.86	-2.46697	0.0884857	-27.8799	4.68256e-171	3.28391e-169	TraesCS2A02G541400.1
1931.86	-2.46697	0.0884857	-27.8799	4.68256e-171	3.28391e-169	TraesCS2A02G541400.1
1971.82	-1.8255	0.092831	-19.6648	4.32006e-86	9.43376e-85	TraesCS3A02G155200.1
1971.82	-1.8255	0.092831	-19.6648	4.32006e-86	9.43376e-85	TraesCS3A02G155200.1
628.478	-1.78685	0.120432	-14.837	8.45067e-50	9.47877e-49	TraesCS4A02G060700.1
628.478	-1.78685	0.120432	-14.837	8.45067e-50	9.47877e-49	TraesCS4A02G060700.1
17.444	8.49655	1.76071	4.82564	1.39555e-06	3.59422e-06	TraesCS6B02G192400.2
3215.61	1.46426	0.0954706	15.3372	4.31194e-53	5.18113e-52	TraesCS6B02G192400.1
3215.61	1.46426	0.0954706	15.3372	4.31194e-53	5.18113e-52	TraesCS6B02G192400.1
7.46636	-0.428571	1.05237	-0.407244	0.683829	0.748425	TraesCS5A02G275300.1
1796.34	-1.31048	0.169165	-7.74676	9.42643e-15	3.89771e-14	TraesCS3A02G360300.1
1796.34	-1.31048	0.169165	-7.74676	9.42643e-15	3.89771e-14	TraesCS3A02G360300.1
1796.34	-1.31048	0.169165	-7.74676	9.42643e-15	3.89771e-14	TraesCS3A02G360300.1
1796.34	-1.31048	0.169165	-7.74676	9.42643e-15	3.89771e-14	TraesCS3A02G360300.1
3349.53	0.759781	0.170518	4.45571	8.36159e-06	2.01773e-05	TraesCS6D02G286000.1
3349.53	0.759781	0.170518	4.45571	8.36159e-06	2.01773e-05	TraesCS6D02G286000.1
201.484	-0.256941	0.183001	-1.40404	0.160306	0.216369	TraesCS6B02G005100.1
1741.59	-2.63475	0.114382	-23.0346	2.09944e-117	7.33238e-116	TraesCS4B02G379500.1
2239.15	-3.81823	0.10008	-38.1516	1.78812e-318	5.56946033e-316	TraesCS6D02G291500.1
2239.15	-3.81823	0.10008	-38.1516	1.78812e-318	5.56946033e-316	TraesCS6D02G291500.1
24.6719	0.908499	0.988107	0.919433	0.357869	0.436644	TraesCS2A02G092700.2
11.7658	0.312835	1.14849	0.272389	0.785323	0.833724	TraesCS2A02G092700.1
11.7658	0.312835	1.14849	0.272389	0.785323	0.833724	TraesCS2A02G092700.1
726.823	-0.27926	0.114246	-2.44438	0.01451	0.024211	TraesCS7B02G256900.1
726.823	-0.27926	0.114246	-2.44438	0.01451	0.024211	TraesCS7B02G256900.1
178.284	-0.752017	0.170037	-4.42266	9.74913e-06	2.33818e-05	TraesCS2A02G311300.1
178.284	-0.752017	0.170037	-4.42266	9.74913e-06	2.33818e-05	TraesCS2A02G311300.1
1806.89	-0.243243	0.0743402	-3.27203	0.00106779	0.00208324	TraesCS7D02G443200.1
1806.89	-0.243243	0.0743402	-3.27203	0.00106779	0.00208324	TraesCS7D02G443200.1
10.6004	-1.52858	0.616189	-2.4807	0.0131126	0.022033	TraesCS1B02G428100.1
61.073	0.603815	0.357424	1.68935	0.0911525	0.130525	TraesCS7D02G395100.1
61.073	0.603815	0.357424	1.68935	0.0911525	0.130525	TraesCS7D02G395100.1
61.073	0.603815	0.357424	1.68935	0.0911525	0.130525	TraesCS7D02G395100.1
61.073	0.603815	0.357424	1.68935	0.0911525	0.130525	TraesCS7D02G395100.1
5032.27	0.130131	0.0835164	1.55815	0.119197	0.166202	TraesCS7D02G280400.1
5032.27	0.130131	0.0835164	1.55815	0.119197	0.166202	TraesCS7D02G280400.1
9.64894	-7.07185	3.1612	-2.23708	0.0252814	0.0404805	TraesCS7D02G280400.2
2483.33	-0.509373	0.10177	-5.00512	5.58275e-07	1.48205e-06	TraesCS7D02G411600.1
2483.33	-0.509373	0.10177	-5.00512	5.58275e-07	1.48205e-06	TraesCS7D02G411600.1
415.149	-3.93519	0.194192	-20.2644	2.6507e-91	6.26511e-90	TraesCS1D02G109900.1
415.149	-3.93519	0.194192	-20.2644	2.6507e-91	6.26511e-90	TraesCS1D02G109900.1
24.2298	0.473713	0.442704	1.07005	0.284599	0.358067	TraesCS5D02G288100.1
24.2298	0.473713	0.442704	1.07005	0.284599	0.358067	TraesCS5D02G288100.1
12.947	0.184367	0.646285	0.285272	0.775435	0.82554	TraesCS5D02G288100.4
92.8459	-0.170377	0.240115	-0.709564	0.477975	0.55839	TraesCS5D02G288100.2
480.224	0.0873729	0.104281	0.837864	0.402107	0.482766	TraesCS5D02G288100.3
3160.15	0.642443	0.0915669	7.01611	2.28134e-12	8.40929e-12	TraesCS3B02G310500.1
3160.15	0.642443	0.0915669	7.01611	2.28134e-12	8.40929e-12	TraesCS3B02G310500.1
289.081	-2.46037	0.167991	-14.6458	1.43217e-48	1.5608e-47	TraesCS2A02G523500.1
289.081	-2.46037	0.167991	-14.6458	1.43217e-48	1.5608e-47	TraesCS2A02G523500.1
289.081	-2.46037	0.167991	-14.6458	1.43217e-48	1.5608e-47	TraesCS2A02G523500.1
289.081	-2.46037	0.167991	-14.6458	1.43217e-48	1.5608e-47	TraesCS2A02G523500.1
155.166	-2.64555	0.285156	-9.27754	1.73432e-20	8.98397e-20	TraesCS2A02G523500.2
1464.78	1.9839	0.285454	6.94996	3.65387e-12	1.33343e-11	TraesCS7B02G123100.1
12.4997	-1.24358	1.01345	-1.22707	0.219797	0.286033	TraesCS7D02G001700.1
12.4997	-1.24358	1.01345	-1.22707	0.219797	0.286033	TraesCS7D02G001700.1
10241.5	0.807613	0.174757	4.62136	3.81233e-06	9.47997e-06	TraesCS6D02G367400.1
10241.5	0.807613	0.174757	4.62136	3.81233e-06	9.47997e-06	TraesCS6D02G367400.1
7545.16	0.479822	0.0233817	20.5213	1.38993e-93	3.40188e-92	TraesCS2A02G304400.1
7545.16	0.479822	0.0233817	20.5213	1.38993e-93	3.40188e-92	TraesCS2A02G304400.1
760.002	1.48103	0.210151	7.04749	1.8217e-12	6.74767e-12	TraesCS7B02G289600.1
760.002	1.48103	0.210151	7.04749	1.8217e-12	6.74767e-12	TraesCS7B02G289600.1
760.002	1.48103	0.210151	7.04749	1.8217e-12	6.74767e-12	TraesCS7B02G289600.1
760.002	1.48103	0.210151	7.04749	1.8217e-12	6.74767e-12	TraesCS7B02G289600.1
737.878	-3.91567	0.152538	-25.6701	2.52205e-145	1.28187e-143	TraesCS1A02G402100.1
737.878	-3.91567	0.152538	-25.6701	2.52205e-145	1.28187e-143	TraesCS1A02G402100.1
737.878	-3.91567	0.152538	-25.6701	2.52205e-145	1.28187e-143	TraesCS1A02G402100.1
737.878	-3.91567	0.152538	-25.6701	2.52205e-145	1.28187e-143	TraesCS1A02G402100.1
9.05848	-3.38081	2.12298	-1.59248	0.111276	0.156237	TraesCS1A02G402100.2
36.7923	-0.688842	0.298543	-2.30735	0.0210354	0.0341447	TraesCS7D02G149600.1
36.7923	-0.688842	0.298543	-2.30735	0.0210354	0.0341447	TraesCS7D02G149600.1
1442.79	0.165445	0.0903444	1.83127	0.0670608	0.0989124	TraesCS3D02G214300.1
1442.79	0.165445	0.0903444	1.83127	0.0670608	0.0989124	TraesCS3D02G214300.1
59.9886	0.272075	3.48596	0.0780489	0.937789	0.954819	TraesCS6A02G109100.1
59.9886	0.272075	3.48596	0.0780489	0.937789	0.954819	TraesCS6A02G109100.1
371.832	-1.738	0.548803	-3.16689	0.00154079	0.0029479	TraesCS6A02G109100.2
436.312	-1.28717	0.102986	-12.4985	7.60417e-36	6.19567e-35	TraesCS3A02G155600.1
436.312	-1.28717	0.102986	-12.4985	7.60417e-36	6.19567e-35	TraesCS3A02G155600.1
13.1355	-0.534631	1.59284	-0.335646	0.737138	0.793903	TraesCS3A02G155600.2
2968.52	1.71832	0.0867664	19.8039	2.75312e-87	6.12665e-86	TraesCS1B02G257200.1
2968.52	1.71832	0.0867664	19.8039	2.75312e-87	6.12665e-86	TraesCS1B02G257200.1
178.861	-1.44642	0.998699	-1.4483	0.147533	0.200923	TraesCS2A02G510300.1
178.861	-1.44642	0.998699	-1.4483	0.147533	0.200923	TraesCS2A02G510300.1
1877.82	1.01192	0.181087	5.58805	2.29638e-08	6.72711e-08	TraesCS5A02G522100.1
1877.82	1.01192	0.181087	5.58805	2.29638e-08	6.72711e-08	TraesCS5A02G522100.1
1043.68	-0.299352	0.182783	-1.63774	0.101476	0.14379	TraesCS4D02G233300.1
181.974	-0.583018	0.60504	-0.963601	0.335246	0.412847	TraesCS4D02G233300.2
1498.31	-2.87886	0.085389	-33.7146	3.53045e-249	6.01159e-247	TraesCS3D02G054600.2
14.4777	-7.74232	3.0944	-2.50204	0.012348	0.0208423	TraesCS3D02G054600.1
14.4777	-7.74232	3.0944	-2.50204	0.012348	0.0208423	TraesCS3D02G054600.1
14.4777	-7.74232	3.0944	-2.50204	0.012348	0.0208423	TraesCS3D02G054600.1
14.4777	-7.74232	3.0944	-2.50204	0.012348	0.0208423	TraesCS3D02G054600.1
14.4777	-7.74232	3.0944	-2.50204	0.012348	0.0208423	TraesCS3D02G054600.1
14.4777	-7.74232	3.0944	-2.50204	0.012348	0.0208423	TraesCS3D02G054600.1
14.4777	-7.74232	3.0944	-2.50204	0.012348	0.0208423	TraesCS3D02G054600.1
14.4777	-7.74232	3.0944	-2.50204	0.012348	0.0208423	TraesCS3D02G054600.1
142.257	-1.11255	0.279035	-3.98713	6.68783e-05	0.000148571	TraesCS1D02G052000.1
142.257	-1.11255	0.279035	-3.98713	6.68783e-05	0.000148571	TraesCS1D02G052000.1
133.661	0.0728281	0.227563	0.320035	0.748942	0.803689	TraesCS5B02G451800.1
133.661	0.0728281	0.227563	0.320035	0.748942	0.803689	TraesCS5B02G451800.1
133.661	0.0728281	0.227563	0.320035	0.748942	0.803689	TraesCS5B02G451800.1
133.661	0.0728281	0.227563	0.320035	0.748942	0.803689	TraesCS5B02G451800.1
133.661	0.0728281	0.227563	0.320035	0.748942	0.803689	TraesCS5B02G451800.1
133.661	0.0728281	0.227563	0.320035	0.748942	0.803689	TraesCS5B02G451800.1
133.661	0.0728281	0.227563	0.320035	0.748942	0.803689	TraesCS5B02G451800.1
193.097	-0.447933	0.214583	-2.08746	0.0368466	0.0572039	TraesCS7A02G082400.1
193.097	-0.447933	0.214583	-2.08746	0.0368466	0.0572039	TraesCS7A02G082400.1
38.2756	-0.507452	0.462584	-1.09699	0.272644	0.345025	TraesCS6D02G093500.1
38.2756	-0.507452	0.462584	-1.09699	0.272644	0.345025	TraesCS6D02G093500.1
70.7717	-0.240648	0.312849	-0.769214	0.441766	0.522715	TraesCS2D02G087800.1
8.8013	-0.362699	0.67088	-0.540632	0.588762	0.663203	TraesCS7B02G490200.2
210.202	0.884102	1.48577	0.595045	0.551813	0.62894	TraesCS2A02G422100.1
6803.36	0.754704	0.086468	8.72813	2.58918e-18	1.24131e-17	TraesCS7D02G014800.1
6803.36	0.754704	0.086468	8.72813	2.58918e-18	1.24131e-17	TraesCS7D02G014800.1
20.5846	-0.424687	0.707296	-0.600437	0.548215	0.625499	TraesCS5A02G447500.1
24.6466	0.296998	0.475227	0.624959	0.531998	0.610154	TraesCS7B02G394800.1
24.6466	0.296998	0.475227	0.624959	0.531998	0.610154	TraesCS7B02G394800.1
321.415	-1.15005	0.124407	-9.24427	2.3686e-20	1.22089e-19	TraesCS5B02G174200.1
321.415	-1.15005	0.124407	-9.24427	2.3686e-20	1.22089e-19	TraesCS5B02G174200.1
14.0803	-0.658407	0.656426	-1.00302	0.315852	0.392057	TraesCS4A02G421400.2
219.282	-0.381211	0.127289	-2.99484	0.00274589	0.00508879	TraesCS4A02G421400.1
219.282	-0.381211	0.127289	-2.99484	0.00274589	0.00508879	TraesCS4A02G421400.1
219.282	-0.381211	0.127289	-2.99484	0.00274589	0.00508879	TraesCS4A02G421400.1
219.282	-0.381211	0.127289	-2.99484	0.00274589	0.00508879	TraesCS4A02G421400.1
19791.4	1.69142	0.106939	15.8167	2.38556e-56	3.06461e-55	TraesCS2D02G308100.1
19791.4	1.69142	0.106939	15.8167	2.38556e-56	3.06461e-55	TraesCS2D02G308100.1
3507.89	4.57833	0.377673	12.1225	8.0313e-34	6.22387e-33	TraesCS2D02G029900.1
3507.89	4.57833	0.377673	12.1225	8.0313e-34	6.22387e-33	TraesCS2D02G029900.1
368.524	0.960075	0.108236	8.87023	7.2997e-19	3.56783e-18	TraesCS3A02G003900.1
368.524	0.960075	0.108236	8.87023	7.2997e-19	3.56783e-18	TraesCS3A02G003900.1
368.524	0.960075	0.108236	8.87023	7.2997e-19	3.56783e-18	TraesCS3A02G003900.1
368.524	0.960075	0.108236	8.87023	7.2997e-19	3.56783e-18	TraesCS3A02G003900.1
90.6553	-0.560815	0.242209	-2.31541	0.0205904	0.0334751	TraesCS4D02G149900.1
5.39032	-0.516141	0.686751	-0.75157	0.452309	0.533272	TraesCS2B02G628700.1
5.39032	-0.516141	0.686751	-0.75157	0.452309	0.533272	TraesCS2B02G628700.1
5.39032	-0.516141	0.686751	-0.75157	0.452309	0.533272	TraesCS2B02G628700.1
5.39032	-0.516141	0.686751	-0.75157	0.452309	0.533272	TraesCS2B02G628700.1
383.033	-0.377038	0.160868	-2.34378	0.0190894	0.0312047	TraesCS2B02G628700.2
3923.56	0.550928	0.131576	4.18714	2.82489e-05	6.50673e-05	TraesCS5B02G104300.1
3923.56	0.550928	0.131576	4.18714	2.82489e-05	6.50673e-05	TraesCS5B02G104300.1
8.06693	-1.49634	0.903788	-1.65563	0.0977962	0.139107	TraesCS3B02G288700.1
8.06693	-1.49634	0.903788	-1.65563	0.0977962	0.139107	TraesCS3B02G288700.1
43.0842	2.96115	0.594538	4.98059	6.33914e-07	1.67529e-06	TraesCS3D02G500000.1
43.0842	2.96115	0.594538	4.98059	6.33914e-07	1.67529e-06	TraesCS3D02G500000.1
107.974	-0.966697	0.214567	-4.50534	6.62677e-06	1.61329e-05	TraesCS6A02G321900.1
107.974	-0.966697	0.214567	-4.50534	6.62677e-06	1.61329e-05	TraesCS6A02G321900.1
5.14087	-1.31061	1.04828	-1.25026	0.211206	0.276359	TraesCS6A02G321900.2
21170.8	-0.445373	0.0602399	-7.39332	1.43203e-13	5.61112e-13	TraesCS1A02G413000.1
21170.8	-0.445373	0.0602399	-7.39332	1.43203e-13	5.61112e-13	TraesCS1A02G413000.1
21170.8	-0.445373	0.0602399	-7.39332	1.43203e-13	5.61112e-13	TraesCS1A02G413000.1
21170.8	-0.445373	0.0602399	-7.39332	1.43203e-13	5.61112e-13	TraesCS1A02G413000.1
15.2826	0.731933	0.503881	1.45259	0.146337	0.199471	TraesCS4A02G470300.1
15.2826	0.731933	0.503881	1.45259	0.146337	0.199471	TraesCS4A02G470300.1
317.069	1.28635	0.169119	7.60618	2.82313e-14	1.14224e-13	TraesCS2D02G544100.1
564.521	-1.17854	0.154194	-7.64327	2.11768e-14	8.61911e-14	TraesCS4D02G216900.1
564.521	-1.17854	0.154194	-7.64327	2.11768e-14	8.61911e-14	TraesCS4D02G216900.1
564.521	-1.17854	0.154194	-7.64327	2.11768e-14	8.61911e-14	TraesCS4D02G216900.1
564.521	-1.17854	0.154194	-7.64327	2.11768e-14	8.61911e-14	TraesCS4D02G216900.1
146.644	-0.3896	0.395022	-0.986273	0.323999	0.400817	TraesCS4D02G216900.2
78.0165	-1.18789	0.758742	-1.56561	0.11744	0.163979	TraesCS4D02G216900.3
19.9269	0.375498	0.568899	0.660043	0.509226	0.588362	TraesCS2A02G266000.1
19.9269	0.375498	0.568899	0.660043	0.509226	0.588362	TraesCS2A02G266000.1
85.7705	-1.15136	0.382658	-3.00884	0.0026225	0.00487219	TraesCS3B02G107500.2
30.6265	-2.4025	0.811878	-2.95919	0.0030845	0.00567881	TraesCS3B02G107500.1
8.07963	-1.8746	0.786317	-2.38402	0.0171245	0.0282215	TraesCS2A02G300800.1
8.07963	-1.8746	0.786317	-2.38402	0.0171245	0.0282215	TraesCS2A02G300800.1
18.6518	-4.55837	0.808411	-5.63867	1.71364e-08	5.06083e-08	TraesCS2A02G300800.2
276.138	0.0337645	0.146879	0.229879	0.818186	0.860532	TraesCS7D02G229500.1
276.138	0.0337645	0.146879	0.229879	0.818186	0.860532	TraesCS7D02G229500.1
276.138	0.0337645	0.146879	0.229879	0.818186	0.860532	TraesCS7D02G229500.1
276.138	0.0337645	0.146879	0.229879	0.818186	0.860532	TraesCS7D02G229500.1
502.731	-1.99307	0.098588	-20.2161	7.06251e-91	1.65675e-89	TraesCS2A02G246700.1
502.731	-1.99307	0.098588	-20.2161	7.06251e-91	1.65675e-89	TraesCS2A02G246700.1
41.2956	-1.9634	0.694275	-2.82799	0.00468414	0.00841257	TraesCS2A02G246700.3
79.6736	-1.61831	0.432644	-3.74051	0.000183645	0.000390447	TraesCS2D02G545800.2
323.38	-0.190088	0.24952	-0.761817	0.446169	0.52713	TraesCS7A02G306200.1
323.38	-0.190088	0.24952	-0.761817	0.446169	0.52713	TraesCS7A02G306200.1
323.38	-0.190088	0.24952	-0.761817	0.446169	0.52713	TraesCS7A02G306200.1
323.38	-0.190088	0.24952	-0.761817	0.446169	0.52713	TraesCS7A02G306200.1
3.02939	-2.33905	1.23162	-1.89916	0.0575433	0.086102	TraesCS3B02G030300.1
3.02939	-2.33905	1.23162	-1.89916	0.0575433	0.086102	TraesCS3B02G030300.1
1226.68	0.413925	0.0868815	4.76425	1.89558e-06	4.82904e-06	TraesCS6B02G262700.1
1226.68	0.413925	0.0868815	4.76425	1.89558e-06	4.82904e-06	TraesCS6B02G262700.1
8.81248	-2.40796	0.6556	-3.67292	0.000239797	0.000503872	TraesCS1A02G019600.1
46.9004	9.82642	1.24355	7.90188	2.74732e-15	1.16285e-14	TraesCS4D02G336100.2
753.966	2.25013	0.197234	11.4084	3.79503e-30	2.66212e-29	TraesCS4D02G336100.1
753.966	2.25013	0.197234	11.4084	3.79503e-30	2.66212e-29	TraesCS4D02G336100.1
133.732	-1.75306	0.247104	-7.09442	1.29895e-12	4.85327e-12	TraesCS7A02G190800.1
133.732	-1.75306	0.247104	-7.09442	1.29895e-12	4.85327e-12	TraesCS7A02G190800.1
730.446	-1.39461	0.0993663	-14.035	9.5137e-45	9.52709e-44	TraesCS4B02G238900.2
34.1543	-1.9004	0.320018	-5.93841	2.87799e-09	8.93261e-09	TraesCS6A02G269500.1
34.1543	-1.9004	0.320018	-5.93841	2.87799e-09	8.93261e-09	TraesCS6A02G269500.1
5396.46	-0.546916	0.0884944	-6.18024	6.4006e-10	2.06662e-09	TraesCS5D02G361000.2
2285.47	-0.452233	0.154566	-2.92583	0.00343537	0.00628657	TraesCS5D02G361000.1
2285.47	-0.452233	0.154566	-2.92583	0.00343537	0.00628657	TraesCS5D02G361000.1
1353.95	-0.367333	0.102511	-3.58335	0.000339212	0.000701202	TraesCS3A02G023200.2
150.026	-0.363209	0.232643	-1.56123	0.11847	0.16527	TraesCS6A02G409200.1
150.026	-0.363209	0.232643	-1.56123	0.11847	0.16527	TraesCS6A02G409200.1
137.567	-0.410753	0.131987	-3.11207	0.00185778	0.00351609	TraesCS6B02G456400.1
137.567	-0.410753	0.131987	-3.11207	0.00185778	0.00351609	TraesCS6B02G456400.1
262.981	-4.27428	0.313607	-13.6294	2.67686e-42	2.53749e-41	TraesCS5D02G017700.1
134.855	-0.692592	0.31455	-2.20185	0.0276761	0.0440064	TraesCS1B02G393900.3
164.873	-1.42978	0.251625	-5.68217	1.32996e-08	3.95844e-08	TraesCS1B02G393900.2
44.86	-3.11861	1.43361	-2.17535	0.0296042	0.0467952	TraesCS1B02G393900.1
44.86	-3.11861	1.43361	-2.17535	0.0296042	0.0467952	TraesCS1B02G393900.1
44.86	-3.11861	1.43361	-2.17535	0.0296042	0.0467952	TraesCS1B02G393900.1
44.86	-3.11861	1.43361	-2.17535	0.0296042	0.0467952	TraesCS1B02G393900.1
7220.09	-1.27579	0.146209	-8.72578	2.64352e-18	1.26715e-17	TraesCS5D02G326200.1
7220.09	-1.27579	0.146209	-8.72578	2.64352e-18	1.26715e-17	TraesCS5D02G326200.1
344.085	-1.50448	0.247757	-6.07241	1.26004e-09	3.99618e-09	TraesCS5D02G326200.3
7.99368	-2.5114	2.92821	-0.85766	0.39108	0.471357	TraesCS5D02G326200.2
483.516	7.58887	0.35373	21.4538	4.20385e-102	1.17513e-100	TraesCS7D02G444500.1
483.516	7.58887	0.35373	21.4538	4.20385e-102	1.17513e-100	TraesCS7D02G444500.1
31.057	9.35245	1.36069	6.87332	6.27233e-12	2.26138e-11	TraesCS7B02G080100.2
119.495	4.62516	0.353519	13.0832	4.10703e-39	3.62322e-38	TraesCS3B02G021700.1
119.495	4.62516	0.353519	13.0832	4.10703e-39	3.62322e-38	TraesCS3B02G021700.1
119.495	4.62516	0.353519	13.0832	4.10703e-39	3.62322e-38	TraesCS3B02G021700.1
119.495	4.62516	0.353519	13.0832	4.10703e-39	3.62322e-38	TraesCS3B02G021700.1
4259.94	1.51223	0.0841817	17.9638	3.74044e-72	6.47753e-71	TraesCS3D02G317400.1
4259.94	1.51223	0.0841817	17.9638	3.74044e-72	6.47753e-71	TraesCS3D02G317400.1
353.147	1.5076	0.174047	8.66205	4.63364e-18	2.20013e-17	TraesCS6B02G359400.1
19.9305	-0.821676	0.395004	-2.08017	0.0375099	0.0581501	TraesCS5D02G142700.1
152.957	0.0547456	0.184119	0.297338	0.766209	0.818045	TraesCS2B02G239000.1
94.0033	-1.72882	0.238006	-7.26378	3.7642e-13	1.44592e-12	TraesCS5A02G529200.1
94.0033	-1.72882	0.238006	-7.26378	3.7642e-13	1.44592e-12	TraesCS5A02G529200.1
1683.37	-2.0001	0.127532	-15.6831	1.97291e-55	2.48632e-54	TraesCS1A02G206900.2
1050.59	-1.89545	0.135867	-13.9508	3.11231e-44	3.08074e-43	TraesCS1A02G206900.1
1050.59	-1.89545	0.135867	-13.9508	3.11231e-44	3.08074e-43	TraesCS1A02G206900.1
419.747	2.10481	0.191333	11.0008	3.78836e-28	2.506e-27	TraesCS3A02G229700.1
419.747	2.10481	0.191333	11.0008	3.78836e-28	2.506e-27	TraesCS3A02G229700.1
352.371	0.120092	0.342511	0.350622	0.725872	0.784492	TraesCS1A02G419600.1
352.371	0.120092	0.342511	0.350622	0.725872	0.784492	TraesCS1A02G419600.1
362.689	-0.475535	0.083718	-5.6802	1.34537e-08	4.00241e-08	TraesCS5D02G303400.1
362.689	-0.475535	0.083718	-5.6802	1.34537e-08	4.00241e-08	TraesCS5D02G303400.1
29.4189	-0.814959	0.63363	-1.28617	0.198382	0.261412	TraesCS5A02G416800.1
29.4189	-0.814959	0.63363	-1.28617	0.198382	0.261412	TraesCS5A02G416800.1
45.199	-1.01401	0.672681	-1.50742	0.131704	0.181601	TraesCS5A02G416800.2
946.965	-1.70969	0.144053	-11.8685	1.72577e-32	1.29032e-31	TraesCS4B02G297500.1
946.965	-1.70969	0.144053	-11.8685	1.72577e-32	1.29032e-31	TraesCS4B02G297500.1
127.345	-0.7298	0.198674	-3.67336	0.000239385	0.000503053	TraesCS5B02G544000.1
145.42	-0.49644	0.253002	-1.9622	0.0497391	0.0753547	TraesCS2B02G521800.1
145.42	-0.49644	0.253002	-1.9622	0.0497391	0.0753547	TraesCS2B02G521800.1
68.851	3.00564	0.339642	8.84943	8.79657e-19	4.28748e-18	TraesCS5D02G448500.1
68.851	3.00564	0.339642	8.84943	8.79657e-19	4.28748e-18	TraesCS5D02G448500.1
1291.72	0.560327	0.0914482	6.12726	8.9407e-10	2.86039e-09	TraesCSU02G039800.1
58.5325	-0.0214895	0.425577	-0.050495	0.959728	0.971179	TraesCSU02G039800.2
70.8008	3.34786	0.331086	10.1118	4.89917e-24	2.86682e-23	TraesCS7B02G133700.1
7371.49	0.225575	0.0608386	3.70776	0.000209102	0.000442145	TraesCS3B02G454400.2
53.1046	-1.04669	0.332965	-3.14356	0.00166908	0.00317973	TraesCS1A02G341400.1
79.6654	-2.98431	1.06082	-2.8132	0.00490505	0.00878265	TraesCS1A02G153200.1
6.4476	-0.238318	0.730822	-0.326096	0.744352	0.799871	TraesCS7D02G085400.1
74.2991	-0.358573	0.32749	-1.09491	0.273555	0.346038	TraesCS5A02G068600.1
1292.42	-1.70235	0.180602	-9.42598	4.26111e-21	2.25768e-20	TraesCS7A02G178600.1
1292.42	-1.70235	0.180602	-9.42598	4.26111e-21	2.25768e-20	TraesCS7A02G178600.1
223.074	-0.355712	0.145963	-2.43699	0.0148099	0.0246741	TraesCSU02G129100.1
235.447	-1.88087	0.212974	-8.83146	1.0332e-18	5.02102e-18	TraesCS2D02G127700.1
235.447	-1.88087	0.212974	-8.83146	1.0332e-18	5.02102e-18	TraesCS2D02G127700.1
235.447	-1.88087	0.212974	-8.83146	1.0332e-18	5.02102e-18	TraesCS2D02G127700.1
235.447	-1.88087	0.212974	-8.83146	1.0332e-18	5.02102e-18	TraesCS2D02G127700.1
1882.59	0.162538	0.131249	1.2384	0.215569	0.281247	TraesCS5B02G101300.1
1882.59	0.162538	0.131249	1.2384	0.215569	0.281247	TraesCS5B02G101300.1
4.15982	6.26809	3.58722	1.74734	0.0805788	0.116801	TraesCS5B02G101300.2
75.015	0.231743	0.247457	0.936499	0.349016	0.427236	TraesCS1B02G316800.1
75.015	0.231743	0.247457	0.936499	0.349016	0.427236	TraesCS1B02G316800.1
9.5946	-5.66256	1.07024	-5.29094	1.21693e-07	3.38812e-07	TraesCS1A02G335800.1
9.5946	-5.66256	1.07024	-5.29094	1.21693e-07	3.38812e-07	TraesCS1A02G335800.1
54.9141	0.146157	0.321719	0.454302	0.649612	0.718296	TraesCS4B02G123800.2
627.433	-0.906087	0.0796738	-11.3725	5.73498e-30	4.00178e-29	TraesCS3B02G540900.1
627.433	-0.906087	0.0796738	-11.3725	5.73498e-30	4.00178e-29	TraesCS3B02G540900.1
975.143	-0.186937	0.0850415	-2.19819	0.0279355	0.0443827	TraesCS6A02G158500.1
975.143	-0.186937	0.0850415	-2.19819	0.0279355	0.0443827	TraesCS6A02G158500.1
2959.94	-0.468814	0.0874485	-5.36102	8.27512e-08	2.32995e-07	TraesCS2B02G192300.1
2959.94	-0.468814	0.0874485	-5.36102	8.27512e-08	2.32995e-07	TraesCS2B02G192300.1
600.959	0.606836	0.139195	4.3596	1.30302e-05	3.09112e-05	TraesCS6A02G353600.1
600.959	0.606836	0.139195	4.3596	1.30302e-05	3.09112e-05	TraesCS6A02G353600.1
10.0629	2.82076	0.733425	3.84601	0.000120056	0.000260085	TraesCS3B02G552900.1
10.0629	2.82076	0.733425	3.84601	0.000120056	0.000260085	TraesCS3B02G552900.1
10.0629	2.82076	0.733425	3.84601	0.000120056	0.000260085	TraesCS3B02G552900.1
10.0629	2.82076	0.733425	3.84601	0.000120056	0.000260085	TraesCS3B02G552900.1
127.562	-2.09287	0.436656	-4.79294	1.64353e-06	4.20851e-06	TraesCS6A02G396100.1
127.562	-2.09287	0.436656	-4.79294	1.64353e-06	4.20851e-06	TraesCS6A02G396100.1
97.0445	-0.711329	0.254889	-2.79074	0.00525869	0.00937921	TraesCS1D02G213800.1
75.6829	0.268033	0.19211	1.39521	0.162954	0.219577	TraesCS2A02G292600.1
75.6829	0.268033	0.19211	1.39521	0.162954	0.219577	TraesCS2A02G292600.1
24.6503	-4.06373	0.92961	-4.37143	1.23433e-05	2.93447e-05	TraesCS1B02G018500.1
11.3704	0.0659756	0.55952	0.117915	0.906135	0.931093	TraesCS5B02G073300.1
2.7119	2.69811	2.04675	1.31824	0.187424	0.248499	TraesCS1D02G410300.1
779.432	-0.857799	0.0799395	-10.7306	7.31178e-27	4.65451e-26	TraesCS4B02G253200.1
779.432	-0.857799	0.0799395	-10.7306	7.31178e-27	4.65451e-26	TraesCS4B02G253200.1
779.432	-0.857799	0.0799395	-10.7306	7.31178e-27	4.65451e-26	TraesCS4B02G253200.1
779.432	-0.857799	0.0799395	-10.7306	7.31178e-27	4.65451e-26	TraesCS4B02G253200.1
5823.63	0.267038	0.21508	1.24158	0.214393	0.279913	TraesCS6B02G144000.1
5823.63	0.267038	0.21508	1.24158	0.214393	0.279913	TraesCS6B02G144000.1
5681.49	0.13286	0.199065	0.667421	0.504503	0.583714	TraesCS6B02G144000.2
30.4103	-0.185806	0.330749	-0.561773	0.57427	0.649983	TraesCS2A02G058500.1
124.735	-0.204537	0.149908	-1.36441	0.172438	0.23086	TraesCS4D02G047100.1
50.8388	-1.86145	0.278104	-6.69334	2.18141e-11	7.65469e-11	TraesCS3A02G528400.1
50.8388	-1.86145	0.278104	-6.69334	2.18141e-11	7.65469e-11	TraesCS3A02G528400.1
1046.84	0.107112	0.0749861	1.42842	0.153171	0.20778	TraesCS1D02G059000.1
1046.84	0.107112	0.0749861	1.42842	0.153171	0.20778	TraesCS1D02G059000.1
1212.83	0.528843	0.446246	1.18509	0.23598	0.304321	TraesCS5A02G137600.1
1212.83	0.528843	0.446246	1.18509	0.23598	0.304321	TraesCS5A02G137600.1
1212.83	0.528843	0.446246	1.18509	0.23598	0.304321	TraesCS5A02G137600.1
1212.83	0.528843	0.446246	1.18509	0.23598	0.304321	TraesCS5A02G137600.1
1212.83	0.528843	0.446246	1.18509	0.23598	0.304321	TraesCS5A02G137600.1
1212.83	0.528843	0.446246	1.18509	0.23598	0.304321	TraesCS5A02G137600.1
1212.83	0.528843	0.446246	1.18509	0.23598	0.304321	TraesCS5A02G137600.1
1212.83	0.528843	0.446246	1.18509	0.23598	0.304321	TraesCS5A02G137600.1
2273.56	0.330232	0.361169	0.914342	0.360537	0.439495	TraesCS5A02G137600.2
485.991	2.08713	0.219522	9.50762	1.95076e-21	1.04707e-20	TraesCS7D02G016300.1
908.608	2.11371	0.199945	10.5715	4.04143e-26	2.51631e-25	TraesCS7D02G016300.2
87.976	1.7819	0.323394	5.51	3.58831e-08	1.03832e-07	TraesCS5D02G378300.1
87.976	1.7819	0.323394	5.51	3.58831e-08	1.03832e-07	TraesCS5D02G378300.1
196.164	0.119707	0.215472	0.555554	0.578516	0.65374	TraesCS1B02G181100.1
196.164	0.119707	0.215472	0.555554	0.578516	0.65374	TraesCS1B02G181100.1
33.018	0.0451198	0.310891	0.14513	0.884608	0.914588	TraesCS4D02G281600.1
33.018	0.0451198	0.310891	0.14513	0.884608	0.914588	TraesCS4D02G281600.1
82.8662	-1.57356	0.468694	-3.35732	0.000787009	0.00156045	TraesCS1B02G106400.2
16.1177	-0.671926	1.42167	-0.472631	0.636476	0.706476	TraesCS1B02G106400.1
16.1177	-0.671926	1.42167	-0.472631	0.636476	0.706476	TraesCS1B02G106400.1
16.1177	-0.671926	1.42167	-0.472631	0.636476	0.706476	TraesCS1B02G106400.1
16.1177	-0.671926	1.42167	-0.472631	0.636476	0.706476	TraesCS1B02G106400.1
20.7642	0.155882	0.365438	0.426563	0.669697	0.735903	TraesCS4A02G092600.1
20.7642	0.155882	0.365438	0.426563	0.669697	0.735903	TraesCS4A02G092600.1
21.1209	-1.05184	0.560383	-1.877	0.0605179	0.0901628	TraesCS6A02G392200.1
21.4825	0.158874	0.403586	0.393656	0.693835	0.756962	TraesCS7D02G549200.1
733.092	-0.211563	0.0615554	-3.43695	0.000588302	0.00118414	TraesCS3B02G582500.1
733.092	-0.211563	0.0615554	-3.43695	0.000588302	0.00118414	TraesCS3B02G582500.1
51.1477	-0.941015	0.289678	-3.24848	0.00116022	0.00225377	TraesCS7B02G141700.1
51.1477	-0.941015	0.289678	-3.24848	0.00116022	0.00225377	TraesCS7B02G141700.1
497.272	-0.256981	0.0843697	-3.04589	0.00231994	0.00434077	TraesCS2D02G129800.1
497.272	-0.256981	0.0843697	-3.04589	0.00231994	0.00434077	TraesCS2D02G129800.1
15.2979	0.920596	0.448447	2.05285	0.0400866	0.0618228	TraesCSU02G160600.1
51.3374	-1.0433	0.254897	-4.09302	4.25799e-05	9.63599e-05	TraesCS1D02G058400.1
51.3374	-1.0433	0.254897	-4.09302	4.25799e-05	9.63599e-05	TraesCS1D02G058400.1
51.3374	-1.0433	0.254897	-4.09302	4.25799e-05	9.63599e-05	TraesCS1D02G058400.1
51.3374	-1.0433	0.254897	-4.09302	4.25799e-05	9.63599e-05	TraesCS1D02G058400.1
6296.77	2.02921	0.0821473	24.7021	1.01471e-134	4.52192e-133	TraesCS4B02G337600.1
6296.77	2.02921	0.0821473	24.7021	1.01471e-134	4.52192e-133	TraesCS4B02G337600.1
30.8476	5.39163	1.05422	5.11433	3.14857e-07	8.5161e-07	TraesCS4B02G337600.2
65.4751	-1.85655	0.234392	-7.9207	2.36179e-15	1.00228e-14	TraesCS7D02G358100.1
65.4751	-1.85655	0.234392	-7.9207	2.36179e-15	1.00228e-14	TraesCS7D02G358100.1
65.4751	-1.85655	0.234392	-7.9207	2.36179e-15	1.00228e-14	TraesCS7D02G358100.1
65.4751	-1.85655	0.234392	-7.9207	2.36179e-15	1.00228e-14	TraesCS7D02G358100.1
1261.54	3.01734	0.23167	13.0243	8.89712e-39	7.78703e-38	TraesCS4A02G200100.2
57.1814	2.05759	0.797493	2.58008	0.00987785	0.0169242	TraesCS4A02G200100.3
741.134	2.57479	0.234816	10.9651	5.62133e-28	3.69894e-27	TraesCS4A02G200100.1
741.134	2.57479	0.234816	10.9651	5.62133e-28	3.69894e-27	TraesCS4A02G200100.1
410.94	1.67717	0.105656	15.8739	9.61026e-57	1.24444e-55	TraesCS2A02G278800.1
410.94	1.67717	0.105656	15.8739	9.61026e-57	1.24444e-55	TraesCS2A02G278800.1
2195.74	0.058584	0.102511	0.57149	0.567667	0.643887	TraesCS3A02G294400.1
2195.74	0.058584	0.102511	0.57149	0.567667	0.643887	TraesCS3A02G294400.1
2195.74	0.058584	0.102511	0.57149	0.567667	0.643887	TraesCS3A02G294400.1
2195.74	0.058584	0.102511	0.57149	0.567667	0.643887	TraesCS3A02G294400.1
2644.89	4.09468	0.128016	31.9858	1.71818e-224	2.20822e-222	TraesCS3B02G309900.1
2644.89	4.09468	0.128016	31.9858	1.71818e-224	2.20822e-222	TraesCS3B02G309900.1
2644.89	4.09468	0.128016	31.9858	1.71818e-224	2.20822e-222	TraesCS3B02G309900.1
2644.89	4.09468	0.128016	31.9858	1.71818e-224	2.20822e-222	TraesCS3B02G309900.1
52.2592	-2.0697	0.255932	-8.0869	6.12045e-16	2.66441e-15	TraesCS5D02G037900.1
52.2592	-2.0697	0.255932	-8.0869	6.12045e-16	2.66441e-15	TraesCS5D02G037900.1
50.427	-0.194793	0.423307	-0.460169	0.645395	0.714563	TraesCS2D02G073900.1
50.427	-0.194793	0.423307	-0.460169	0.645395	0.714563	TraesCS2D02G073900.1
50.427	-0.194793	0.423307	-0.460169	0.645395	0.714563	TraesCS2D02G073900.1
50.427	-0.194793	0.423307	-0.460169	0.645395	0.714563	TraesCS2D02G073900.1
4.14867	0.827775	0.860249	0.96225	0.335924	0.413575	TraesCS6A02G034600.1
4.14867	0.827775	0.860249	0.96225	0.335924	0.413575	TraesCS6A02G034600.1
653.157	-0.391806	0.178588	-2.19392	0.0282415	0.0448249	TraesCS7B02G254500.2
506.858	-0.261259	0.120418	-2.1696	0.030037	0.0474227	TraesCS7B02G254500.1
9.94076	-0.416973	0.540648	-0.771247	0.44056	0.521479	TraesCS1B02G274700.3
3.09434	-0.238953	3.20258	-0.0746125	0.940523	0.956945	TraesCS1B02G274700.1
3.09434	-0.238953	3.20258	-0.0746125	0.940523	0.956945	TraesCS1B02G274700.1
8644.59	-0.647389	0.0815937	-7.9343	2.11687e-15	9.00398e-15	TraesCS1B02G274700.2
74.8208	1.01003	0.25707	3.92901	8.52954e-05	0.000187679	TraesCS3D02G441500.1
74.8208	1.01003	0.25707	3.92901	8.52954e-05	0.000187679	TraesCS3D02G441500.1
826.772	-0.149717	0.0696233	-2.15039	0.0315246	0.0495809	TraesCS2B02G559200.1
826.772	-0.149717	0.0696233	-2.15039	0.0315246	0.0495809	TraesCS2B02G559200.1
59.3731	-1.48804	0.30911	-4.81394	1.4798e-06	3.80216e-06	TraesCS5D02G203600.1
824.981	-0.70786	0.139356	-5.07952	3.78384e-07	1.01762e-06	TraesCS3B02G310300.1
596.152	-0.313116	0.105265	-2.97455	0.00293423	0.00541776	TraesCS5A02G370800.1
596.152	-0.313116	0.105265	-2.97455	0.00293423	0.00541776	TraesCS5A02G370800.1
355.651	-0.506349	0.112288	-4.50937	6.50207e-06	1.58439e-05	TraesCS1B02G071200.1
355.651	-0.506349	0.112288	-4.50937	6.50207e-06	1.58439e-05	TraesCS1B02G071200.1
5840.81	-0.0987829	0.0615643	-1.60455	0.108593	0.15289	TraesCS5A02G538200.1
5840.81	-0.0987829	0.0615643	-1.60455	0.108593	0.15289	TraesCS5A02G538200.1
6.82175	0.437489	0.642169	0.681268	0.495702	0.575455	TraesCS6D02G220800.1
6.82175	0.437489	0.642169	0.681268	0.495702	0.575455	TraesCS6D02G220800.1
6.82175	0.437489	0.642169	0.681268	0.495702	0.575455	TraesCS6D02G220800.1
6.82175	0.437489	0.642169	0.681268	0.495702	0.575455	TraesCS6D02G220800.1
9524.73	-0.442621	0.0744159	-5.94793	2.71559e-09	8.44051e-09	TraesCS3A02G087100.1
9524.73	-0.442621	0.0744159	-5.94793	2.71559e-09	8.44051e-09	TraesCS3A02G087100.1
7.45624	-0.926503	0.697928	-1.32751	0.184342	0.244984	TraesCS7D02G038200.1
7.45624	-0.926503	0.697928	-1.32751	0.184342	0.244984	TraesCS7D02G038200.1
164.806	1.06665	0.314262	3.39414	0.000688447	0.00137415	TraesCS3A02G369700.1
164.806	1.06665	0.314262	3.39414	0.000688447	0.00137415	TraesCS3A02G369700.1
234.448	-0.358561	0.229533	-1.56213	0.118257	0.165007	TraesCS3A02G369700.2
469.107	-0.148387	0.136492	-1.08715	0.276972	0.349763	TraesCS2A02G150300.1
469.107	-0.148387	0.136492	-1.08715	0.276972	0.349763	TraesCS2A02G150300.1
152.673	0.959909	0.375999	2.55295	0.0106814	0.018205	TraesCS7D02G297700.1
152.673	0.959909	0.375999	2.55295	0.0106814	0.018205	TraesCS7D02G297700.1
93.111	0.483795	0.447128	1.08201	0.27925	0.352188	TraesCS7D02G297700.2
5.30386	-1.3047	1.30347	-1.00094	0.316853	0.393126	TraesCS3D02G295900.1
62.3323	-1.71435	0.220185	-7.78595	6.91939e-15	2.87849e-14	TraesCS6D02G167900.1
4986.84	-3.06338	0.131146	-23.3586	1.12742e-120	4.11834e-119	TraesCS3A02G433000.2
848.128	-3.4138	0.169238	-20.1716	1.73812e-90	4.05993e-89	TraesCS4A02G398700.1
848.128	-3.4138	0.169238	-20.1716	1.73812e-90	4.05993e-89	TraesCS4A02G398700.1
19827.7	1.86834	0.0759952	24.585	1.82807e-133	7.98791e-132	TraesCS2A02G320400.1
19827.7	1.86834	0.0759952	24.585	1.82807e-133	7.98791e-132	TraesCS2A02G320400.1
32.8554	-1.93397	0.404004	-4.78701	1.69286e-06	4.32975e-06	TraesCS6B02G337000.2
152.585	-0.376111	0.202244	-1.85969	0.062929	0.0934005	TraesCS6B02G344300.1
152.585	-0.376111	0.202244	-1.85969	0.062929	0.0934005	TraesCS6B02G344300.1
152.585	-0.376111	0.202244	-1.85969	0.062929	0.0934005	TraesCS6B02G344300.1
152.585	-0.376111	0.202244	-1.85969	0.062929	0.0934005	TraesCS6B02G344300.1
152.585	-0.376111	0.202244	-1.85969	0.062929	0.0934005	TraesCS6B02G344300.1
152.585	-0.376111	0.202244	-1.85969	0.062929	0.0934005	TraesCS6B02G344300.1
74.5882	0.926057	0.398701	2.32269	0.0201961	0.032886	TraesCS3D02G034300.1
8998.87	4.91307	0.125214	39.2375	0	0	TraesCS1D02G274000.1
8998.87	4.91307	0.125214	39.2375	0	0	TraesCS1D02G274000.1
62.7539	-0.10071	0.63671	-0.158173	0.874321	0.906545	TraesCS1B02G140900.1
62.7539	-0.10071	0.63671	-0.158173	0.874321	0.906545	TraesCS1B02G140900.1
21.0453	0.13527	0.882968	0.153199	0.878241	0.909596	TraesCS1B02G140900.4
2401.03	-0.101951	0.0838327	-1.21612	0.223938	0.290747	TraesCS1B02G140900.2
22.2142	0.469791	0.493128	0.952674	0.340755	0.418699	TraesCS5D02G414400.1
22.2142	0.469791	0.493128	0.952674	0.340755	0.418699	TraesCS5D02G414400.1
4325.97	0.41408	0.13676	3.02779	0.0024635	0.00459455	TraesCS5B02G115600.1
931.146	-0.21503	0.506452	-0.424581	0.671142	0.737176	TraesCS5B02G115600.2
1727.26	-0.426097	0.260112	-1.63813	0.101395	0.143686	TraesCS1D02G392000.1
11.4891	3.74757	0.936604	4.00123	6.30141e-05	0.000140346	TraesCS2D02G568100.1
140.69	1.32601	0.161476	8.21179	2.17918e-16	9.65812e-16	TraesCS5A02G390100.1
414.952	0.356536	0.128571	2.77308	0.00555291	0.00987358	TraesCS3B02G145100.1
414.952	0.356536	0.128571	2.77308	0.00555291	0.00987358	TraesCS3B02G145100.1
42.7371	-1.98776	0.33511	-5.93165	2.99906e-09	9.29946e-09	TraesCS7A02G008100.1
1172.23	0.619363	0.0565324	10.9559	6.22635e-28	4.0909e-27	TraesCS1B02G037700.1
3.12887	-6.13805	3.63585	-1.6882	0.091372	0.130803	TraesCS2D02G252800.3
1549.59	-1.33685	0.10322	-12.9515	2.30299e-38	1.99727e-37	TraesCS2D02G252800.2
39.2303	-0.0949435	0.271738	-0.349393	0.726794	0.78523	TraesCSU02G121200.1
1037.15	-0.104653	0.0723715	-1.44605	0.148162	0.201709	TraesCS4B02G069700.1
1037.15	-0.104653	0.0723715	-1.44605	0.148162	0.201709	TraesCS4B02G069700.1
26.0787	8.02278	1.27361	6.29925	2.99089e-10	9.85996e-10	TraesCS5A02G466000.1
2416.77	-0.00960932	0.861102	-0.0111593	0.991096	0.993913	TraesCS7D02G313700.2
2213.19	-0.327632	0.273853	-1.19638	0.231548	0.299298	TraesCS7D02G313700.3
176.039	2.52418	0.197749	12.7646	2.58435e-37	2.18647e-36	TraesCS3B02G252800.1
176.039	2.52418	0.197749	12.7646	2.58435e-37	2.18647e-36	TraesCS3B02G252800.1
220.487	1.97188	0.129624	15.2123	2.92945e-52	3.45359e-51	TraesCS3D02G220000.1
410.87	4.19685	0.249953	16.7906	2.8615e-63	4.21345e-62	TraesCS6A02G321100.1
410.87	4.19685	0.249953	16.7906	2.8615e-63	4.21345e-62	TraesCS6A02G321100.1
6.51522	1.60436	3.50207	0.458119	0.646867	0.715848	TraesCS2B02G076900.1
6.51522	1.60436	3.50207	0.458119	0.646867	0.715848	TraesCS2B02G076900.1
9872.88	0.246363	0.0310556	7.93296	2.1398e-15	9.09975e-15	TraesCS2B02G076900.2
19.3333	2.92169	0.44266	6.6003	4.10335e-11	1.42042e-10	TraesCS6D02G160200.1
276.403	-0.116339	0.172383	-0.67489	0.499745	0.579151	TraesCS3A02G444500.1
152.159	-0.417437	0.185963	-2.24472	0.0247859	0.0397613	TraesCS1A02G244400.1
152.159	-0.417437	0.185963	-2.24472	0.0247859	0.0397613	TraesCS1A02G244400.1
135.278	0.123762	0.183369	0.674935	0.499717	0.579126	TraesCS5B02G102500.2
5.01683	-3.59026	1.49004	-2.40951	0.0159738	0.0264656	TraesCS5B02G102500.1
5.01683	-3.59026	1.49004	-2.40951	0.0159738	0.0264656	TraesCS5B02G102500.1
2780.27	-0.606823	0.101004	-6.00792	1.87917e-09	5.8929e-09	TraesCS5B02G547200.1
6.66123	1.91189	0.781116	2.44764	0.0143793	0.024008	TraesCS7D02G184600.1
6.66123	1.91189	0.781116	2.44764	0.0143793	0.024008	TraesCS7D02G184600.1
6.66123	1.91189	0.781116	2.44764	0.0143793	0.024008	TraesCS7D02G184600.1
6.66123	1.91189	0.781116	2.44764	0.0143793	0.024008	TraesCS7D02G184600.1
146.767	1.91144	0.550723	3.47077	0.000518964	0.00105093	TraesCS2B02G036400.1
146.767	1.91144	0.550723	3.47077	0.000518964	0.00105093	TraesCS2B02G036400.1
146.767	1.91144	0.550723	3.47077	0.000518964	0.00105093	TraesCS2B02G036400.1
146.767	1.91144	0.550723	3.47077	0.000518964	0.00105093	TraesCS2B02G036400.1
16.6922	-1.99551	0.546727	-3.64993	0.000262312	0.000548874	TraesCS7D02G380300.1
16.6922	-1.99551	0.546727	-3.64993	0.000262312	0.000548874	TraesCS7D02G380300.1
2010.26	-0.374435	0.082165	-4.55711	5.18615e-06	1.2747e-05	TraesCS7B02G183500.1
2010.26	-0.374435	0.082165	-4.55711	5.18615e-06	1.2747e-05	TraesCS7B02G183500.1
2010.26	-0.374435	0.082165	-4.55711	5.18615e-06	1.2747e-05	TraesCS7B02G183500.1
2010.26	-0.374435	0.082165	-4.55711	5.18615e-06	1.2747e-05	TraesCS7B02G183500.1
4066.79	2.03568	0.291807	6.97613	3.03424e-12	1.11167e-11	TraesCS3D02G276200.2
2406.08	-0.797112	0.134296	-5.93551	2.92942e-09	9.08965e-09	TraesCS1D02G105600.1
2406.08	-0.797112	0.134296	-5.93551	2.92942e-09	9.08965e-09	TraesCS1D02G105600.1
2406.08	-0.797112	0.134296	-5.93551	2.92942e-09	9.08965e-09	TraesCS1D02G105600.1
2406.08	-0.797112	0.134296	-5.93551	2.92942e-09	9.08965e-09	TraesCS1D02G105600.1
2406.08	-0.797112	0.134296	-5.93551	2.92942e-09	9.08965e-09	TraesCS1D02G105600.1
2406.08	-0.797112	0.134296	-5.93551	2.92942e-09	9.08965e-09	TraesCS1D02G105600.1
212.902	-0.396412	0.143179	-2.76864	0.005629	0.0100004	TraesCS1B02G313600.1
212.902	-0.396412	0.143179	-2.76864	0.005629	0.0100004	TraesCS1B02G313600.1
150.129	0.040372	0.173084	0.23325	0.815567	0.858531	TraesCS5B02G444300.2
139.195	-0.15087	0.274775	-0.549066	0.58296	0.657828	TraesCS5B02G444300.1
124.266	-1.92472	0.159764	-12.0473	2.0039e-33	1.53592e-32	TraesCS6D02G239200.1
124.266	-1.92472	0.159764	-12.0473	2.0039e-33	1.53592e-32	TraesCS6D02G239200.1
124.266	-1.92472	0.159764	-12.0473	2.0039e-33	1.53592e-32	TraesCS6D02G239200.1
124.266	-1.92472	0.159764	-12.0473	2.0039e-33	1.53592e-32	TraesCS6D02G239200.1
530.679	0.0844654	0.0850249	0.99342	0.320505	0.39714	TraesCS4D02G001400.1
530.679	0.0844654	0.0850249	0.99342	0.320505	0.39714	TraesCS4D02G001400.1
6601.61	4.32449	0.159452	27.1209	5.58401e-162	3.49842e-160	TraesCS6A02G005700.1
6601.61	4.32449	0.159452	27.1209	5.58401e-162	3.49842e-160	TraesCS6A02G005700.1
103.498	-2.16475	0.292085	-7.41136	1.25015e-13	4.91076e-13	TraesCS2A02G386500.1
103.498	-2.16475	0.292085	-7.41136	1.25015e-13	4.91076e-13	TraesCS2A02G386500.1
236.077	-1.76291	0.191108	-9.22465	2.84475e-20	1.46124e-19	TraesCS3A02G167700.1
236.077	-1.76291	0.191108	-9.22465	2.84475e-20	1.46124e-19	TraesCS3A02G167700.1
236.077	-1.76291	0.191108	-9.22465	2.84475e-20	1.46124e-19	TraesCS3A02G167700.1
236.077	-1.76291	0.191108	-9.22465	2.84475e-20	1.46124e-19	TraesCS3A02G167700.1
101.127	0.33827	0.44572	0.758931	0.447894	0.528858	TraesCS6A02G369000.1
101.127	0.33827	0.44572	0.758931	0.447894	0.528858	TraesCS6A02G369000.1
75.5394	-0.638666	1.22075	-0.523174	0.600853	0.674168	TraesCS6A02G369000.3
623.429	-0.559691	0.104852	-5.3379	9.40315e-08	2.63864e-07	TraesCS6A02G369000.2
57.6665	-0.455462	0.259636	-1.75423	0.0793908	0.115221	TraesCS6B02G071100.1
57.6665	-0.455462	0.259636	-1.75423	0.0793908	0.115221	TraesCS6B02G071100.1
57.6665	-0.455462	0.259636	-1.75423	0.0793908	0.115221	TraesCS6B02G071100.1
57.6665	-0.455462	0.259636	-1.75423	0.0793908	0.115221	TraesCS6B02G071100.1
7.09023	-0.645453	0.768622	-0.839754	0.401047	0.481684	TraesCS2D02G565100.2
4506.83	0.779807	0.058486	13.3332	1.48351e-40	1.35463e-39	TraesCS7D02G191400.2
180.734	0.0754638	0.267724	0.281871	0.778042	0.827711	TraesCS7D02G191400.4
3144.5	0.790243	0.104026	7.5966	3.04004e-14	1.22801e-13	TraesCS7D02G191400.1
3144.5	0.790243	0.104026	7.5966	3.04004e-14	1.22801e-13	TraesCS7D02G191400.1
9.49709	0.487508	1.07253	0.454542	0.649439	0.718159	TraesCS7D02G191400.3
453.304	-0.709707	0.0959996	-7.39281	1.43757e-13	5.63233e-13	TraesCS1D02G187600.1
453.304	-0.709707	0.0959996	-7.39281	1.43757e-13	5.63233e-13	TraesCS1D02G187600.1
491.745	-0.569004	0.102442	-5.55439	2.78583e-08	8.11908e-08	TraesCS7D02G297400.1
491.745	-0.569004	0.102442	-5.55439	2.78583e-08	8.11908e-08	TraesCS7D02G297400.1
2600.99	0.674464	0.126446	5.33399	9.60768e-08	2.69439e-07	TraesCS6A02G286900.1
2600.99	0.674464	0.126446	5.33399	9.60768e-08	2.69439e-07	TraesCS6A02G286900.1
1007.06	1.11188	0.262789	4.23108	2.3257e-05	5.39625e-05	TraesCS6A02G286900.2
7401.59	0.383737	0.061344	6.2555	3.96249e-10	1.29663e-09	TraesCS6A02G119100.1
7401.59	0.383737	0.061344	6.2555	3.96249e-10	1.29663e-09	TraesCS6A02G119100.1
448.72	-0.0546562	0.110986	-0.492462	0.622393	0.693764	TraesCS2D02G178900.1
448.72	-0.0546562	0.110986	-0.492462	0.622393	0.693764	TraesCS2D02G178900.1
184.511	-4.23143	0.279608	-15.1335	9.74449e-52	1.137e-50	TraesCS2A02G213508.1
184.511	-4.23143	0.279608	-15.1335	9.74449e-52	1.137e-50	TraesCS2A02G213508.1
15.1141	-5.49688	1.63544	-3.36111	0.000776296	0.00154012	TraesCS2A02G213508.2
19.4149	0.391333	0.596346	0.656218	0.511684	0.590835	TraesCS6A02G334400.1
51.2249	-1.88832	0.357355	-5.28417	1.26276e-07	3.51092e-07	TraesCS1A02G154500.1
51.2249	-1.88832	0.357355	-5.28417	1.26276e-07	3.51092e-07	TraesCS1A02G154500.1
16.5783	-1.26002	0.688571	-1.8299	0.0672644	0.0991776	TraesCS1A02G154500.2
7.62352	1.13196	0.671917	1.68467	0.0920525	0.131697	TraesCS7A02G119400.1
7.62352	1.13196	0.671917	1.68467	0.0920525	0.131697	TraesCS7A02G119400.1
7.62352	1.13196	0.671917	1.68467	0.0920525	0.131697	TraesCS7A02G119400.1
3440.14	1.77825	0.133922	13.2782	3.09714e-40	2.80845e-39	TraesCS6A02G102100.1
3440.14	1.77825	0.133922	13.2782	3.09714e-40	2.80845e-39	TraesCS6A02G102100.1
707.897	11.2391	0.898877	12.5035	7.14116e-36	5.82276e-35	TraesCS3A02G012400.1
707.897	11.2391	0.898877	12.5035	7.14116e-36	5.82276e-35	TraesCS3A02G012400.1
4206.16	0.884531	0.0788683	11.2153	3.4307e-29	2.3418e-28	TraesCS4D02G299800.1
4206.16	0.884531	0.0788683	11.2153	3.4307e-29	2.3418e-28	TraesCS4D02G299800.1
1348.65	-2.86278	0.090192	-31.741	4.23292e-221	5.28499e-219	TraesCS3A02G100000.1
1348.65	-2.86278	0.090192	-31.741	4.23292e-221	5.28499e-219	TraesCS3A02G100000.1
14.3689	3.17594	0.784915	4.04622	5.20505e-05	0.000116874	TraesCS7A02G077300.1
14.2631	-0.348612	2.6045	-0.13385	0.893521	0.92142	TraesCS5B02G451900.1
14.2631	-0.348612	2.6045	-0.13385	0.893521	0.92142	TraesCS5B02G451900.1
143.907	0.979922	0.160944	6.0886	1.13903e-09	3.62026e-09	TraesCS5D02G450800.1
7641.5	-0.228491	0.0816542	-2.79827	0.00513764	0.00917471	TraesCS1D02G058900.1
7641.5	-0.228491	0.0816542	-2.79827	0.00513764	0.00917471	TraesCS1D02G058900.1
7641.5	-0.228491	0.0816542	-2.79827	0.00513764	0.00917471	TraesCS1D02G058900.1
7641.5	-0.228491	0.0816542	-2.79827	0.00513764	0.00917471	TraesCS1D02G058900.1
407.361	0.0968345	0.108791	0.890099	0.373413	0.453151	TraesCS3D02G238500.1
809.982	1.17618	0.103253	11.3913	4.6209e-30	3.2329e-29	TraesCS2A02G270500.1
809.982	1.17618	0.103253	11.3913	4.6209e-30	3.2329e-29	TraesCS2A02G270500.1
1957.52	-0.250192	0.0667213	-3.74981	0.000176969	0.000376996	TraesCS5D02G141100.1
1957.52	-0.250192	0.0667213	-3.74981	0.000176969	0.000376996	TraesCS5D02G141100.1
86.6756	-0.0716569	0.231116	-0.310047	0.756525	0.80988	TraesCS1A02G274200.1
42.4985	-1.3285	0.314717	-4.22125	2.42948e-05	5.62692e-05	TraesCS1D02G420700.1
42.4985	-1.3285	0.314717	-4.22125	2.42948e-05	5.62692e-05	TraesCS1D02G420700.1
26.1688	-1.04591	0.482466	-2.16785	0.03017	0.0476155	TraesCS1D02G420700.2
799.592	-0.325846	0.126751	-2.57075	0.010148	0.0173541	TraesCS5D02G109100.1
799.592	-0.325846	0.126751	-2.57075	0.010148	0.0173541	TraesCS5D02G109100.1
17.352	-3.07368	0.541518	-5.67605	1.37839e-08	4.09758e-08	TraesCS7B02G218100.1
13.5624	-0.82573	0.517736	-1.59489	0.110737	0.155576	TraesCS5B02G459900.1
29.5414	-1.50907	0.285488	-5.28595	1.25056e-07	3.47844e-07	TraesCS6B02G463200.1
307.968	4.39526	0.24197	18.1645	9.86109e-74	1.75065e-72	TraesCS1B02G115600.1
307.968	4.39526	0.24197	18.1645	9.86109e-74	1.75065e-72	TraesCS1B02G115600.1
2353.43	2.7482	0.106835	25.7238	6.33363e-146	3.24175e-144	TraesCS3A02G140700.1
9.20656	-1.12417	1.54493	-0.727652	0.466827	0.547497	TraesCS1A02G239700.2
318.503	-0.927587	0.104911	-8.84169	9.42783e-19	4.58877e-18	TraesCS1A02G239700.1
318.503	-0.927587	0.104911	-8.84169	9.42783e-19	4.58877e-18	TraesCS1A02G239700.1
67.557	2.42091	0.323976	7.4725	7.86859e-14	3.11946e-13	TraesCS3B02G163400.1
67.557	2.42091	0.323976	7.4725	7.86859e-14	3.11946e-13	TraesCS3B02G163400.1
3029.19	-0.552385	0.118563	-4.65899	3.17763e-06	7.95413e-06	TraesCS3B02G217300.2
561.694	-0.625269	0.222011	-2.8164	0.00485659	0.00870104	TraesCS3B02G217300.1
561.694	-0.625269	0.222011	-2.8164	0.00485659	0.00870104	TraesCS3B02G217300.1
515.206	-0.69916	0.129855	-5.38416	7.27851e-08	2.05874e-07	TraesCS3A02G518500.1
515.206	-0.69916	0.129855	-5.38416	7.27851e-08	2.05874e-07	TraesCS3A02G518500.1
86.7938	-1.33149	0.758692	-1.75498	0.079263	0.115058	TraesCS3A02G518500.2
24.3634	-1.05879	0.451142	-2.3469	0.0189303	0.0309613	TraesCS4A02G379500.1
24.3634	-1.05879	0.451142	-2.3469	0.0189303	0.0309613	TraesCS4A02G379500.1
1194	0.118445	0.115296	1.02731	0.304275	0.379576	TraesCS4A02G315800.2
1758.1	0.349535	0.147927	2.36289	0.0181333	0.0297546	TraesCS4A02G315800.1
1758.1	0.349535	0.147927	2.36289	0.0181333	0.0297546	TraesCS4A02G315800.1
677.397	0.654086	0.124222	5.26547	1.39832e-07	3.87637e-07	TraesCS5D02G226100.1
677.397	0.654086	0.124222	5.26547	1.39832e-07	3.87637e-07	TraesCS5D02G226100.1
5.12093	-0.0542007	2.20725	-0.0245557	0.980409	0.986274	TraesCSU02G124200.1
25.4684	-1.06412	0.62588	-1.7002	0.0890937	0.127851	TraesCS2A02G557700.1
25.4684	-1.06412	0.62588	-1.7002	0.0890937	0.127851	TraesCS2A02G557700.1
267.328	-3.63897	0.176316	-20.6389	1.22844e-94	3.04926e-93	TraesCS4A02G297900.1
267.328	-3.63897	0.176316	-20.6389	1.22844e-94	3.04926e-93	TraesCS4A02G297900.1
672.721	2.11617	0.185325	11.4187	3.37411e-30	2.36894e-29	TraesCS1A02G159200.1
672.721	2.11617	0.185325	11.4187	3.37411e-30	2.36894e-29	TraesCS1A02G159200.1
672.721	2.11617	0.185325	11.4187	3.37411e-30	2.36894e-29	TraesCS1A02G159200.1
672.721	2.11617	0.185325	11.4187	3.37411e-30	2.36894e-29	TraesCS1A02G159200.1
71.5064	0.657298	0.239854	2.74041	0.00613625	0.0108471	TraesCS7D02G399200.2
1929.93	-0.0826488	0.0816617	-1.01209	0.311496	0.387353	TraesCS3A02G428000.2
1228.07	-0.1879	0.0757043	-2.48202	0.0130639	0.0219579	TraesCS3A02G428000.1
1228.07	-0.1879	0.0757043	-2.48202	0.0130639	0.0219579	TraesCS3A02G428000.1
1228.07	-0.1879	0.0757043	-2.48202	0.0130639	0.0219579	TraesCS3A02G428000.1
1228.07	-0.1879	0.0757043	-2.48202	0.0130639	0.0219579	TraesCS3A02G428000.1
437.149	-0.629818	0.132948	-4.73734	2.16544e-06	5.49333e-06	TraesCS4D02G136600.2
33.4999	-1.43904	0.296263	-4.85729	1.19003e-06	3.07996e-06	TraesCS6A02G096400.1
69.9	-1.65849	1.44957	-1.14413	0.252571	0.322833	TraesCS3B02G112600.5
80.8716	-2.46082	0.97295	-2.52924	0.0114311	0.0193942	TraesCS3B02G112600.4
23.9613	0.829751	1.61147	0.514901	0.606622	0.679552	TraesCS3B02G112600.3
211.799	-1.94821	0.21706	-8.97546	2.82164e-19	1.39959e-18	TraesCS3B02G112600.2
58.9912	-1.77397	0.275008	-6.45063	1.11388e-10	3.76788e-10	TraesCS5D02G411000.1
72.3786	3.49413	0.35268	9.90737	3.86687e-23	2.19924e-22	TraesCS6A02G265300.1
72.3786	3.49413	0.35268	9.90737	3.86687e-23	2.19924e-22	TraesCS6A02G265300.1
6131.06	10.8812	0.308907	35.2248	8.33813e-272	1.81086e-269	TraesCS4B02G377200.1
6131.06	10.8812	0.308907	35.2248	8.33813e-272	1.81086e-269	TraesCS4B02G377200.1
6131.06	10.8812	0.308907	35.2248	8.33813e-272	1.81086e-269	TraesCS4B02G377200.1
6131.06	10.8812	0.308907	35.2248	8.33813e-272	1.81086e-269	TraesCS4B02G377200.1
9.50094	-2.18058	0.905477	-2.40821	0.0160308	0.0265506	TraesCS2D02G411900.1
9.50094	-2.18058	0.905477	-2.40821	0.0160308	0.0265506	TraesCS2D02G411900.1
9.50094	-2.18058	0.905477	-2.40821	0.0160308	0.0265506	TraesCS2D02G411900.1
9.50094	-2.18058	0.905477	-2.40821	0.0160308	0.0265506	TraesCS2D02G411900.1
1507.69	0.570365	0.0640917	8.89919	5.62549e-19	2.76002e-18	TraesCS5A02G214100.1
1507.69	0.570365	0.0640917	8.89919	5.62549e-19	2.76002e-18	TraesCS5A02G214100.1
605.087	1.26136	0.0973838	12.9525	2.27509e-38	1.97347e-37	TraesCS1B02G269400.1
605.087	1.26136	0.0973838	12.9525	2.27509e-38	1.97347e-37	TraesCS1B02G269400.1
172.296	0.564698	0.233657	2.41678	0.0156583	0.0259803	TraesCS3A02G419400.2
12.4566	-4.22865	0.741035	-5.70642	1.1538e-08	3.44902e-08	TraesCS7D02G460900.1
12.4566	-4.22865	0.741035	-5.70642	1.1538e-08	3.44902e-08	TraesCS7D02G460900.1
197.904	-1.15547	0.251245	-4.59896	4.24607e-06	1.0514e-05	TraesCS5A02G249200.1
386.421	1.0789	0.111219	9.70065	2.99573e-22	1.65475e-21	TraesCS2B02G437800.1
386.421	1.0789	0.111219	9.70065	2.99573e-22	1.65475e-21	TraesCS2B02G437800.1
63.7157	3.30742	0.491473	6.72961	1.70117e-11	5.99862e-11	TraesCS1D02G389200.1
12.9601	-0.0267317	0.684432	-0.0390568	0.968845	0.977591	TraesCS1B02G009500.1
12.9601	-0.0267317	0.684432	-0.0390568	0.968845	0.977591	TraesCS1B02G009500.1
145.395	-0.258331	0.349735	-0.738647	0.460121	0.540858	TraesCS5D02G334400.1
58.586	-0.874414	0.295185	-2.96226	0.00305392	0.00562581	TraesCS7A02G242100.1
58.586	-0.874414	0.295185	-2.96226	0.00305392	0.00562581	TraesCS7A02G242100.1
16085.9	0.997997	0.0562226	17.7508	1.69813e-70	2.85106e-69	TraesCS4A02G185200.1
16085.9	0.997997	0.0562226	17.7508	1.69813e-70	2.85106e-69	TraesCS4A02G185200.1
113.062	0.00482974	0.524513	0.00920805	0.992653	0.995076	TraesCS4D02G096100.3
454.412	0.759946	0.147404	5.15553	2.52911e-07	6.88316e-07	TraesCS4D02G096100.1
454.412	0.759946	0.147404	5.15553	2.52911e-07	6.88316e-07	TraesCS4D02G096100.1
5.54363	1.79657	3.1256	0.574793	0.565431	0.641746	TraesCS4D02G096100.2
593.563	-0.133253	0.0921686	-1.44575	0.148246	0.201803	TraesCS4A02G044300.1
593.563	-0.133253	0.0921686	-1.44575	0.148246	0.201803	TraesCS4A02G044300.1
593.563	-0.133253	0.0921686	-1.44575	0.148246	0.201803	TraesCS4A02G044300.1
593.563	-0.133253	0.0921686	-1.44575	0.148246	0.201803	TraesCS4A02G044300.1
593.563	-0.133253	0.0921686	-1.44575	0.148246	0.201803	TraesCS4A02G044300.1
593.563	-0.133253	0.0921686	-1.44575	0.148246	0.201803	TraesCS4A02G044300.1
1260.82	6.82459	0.353936	19.282	7.6125e-83	1.58221e-81	TraesCS2B02G591000.1
1260.82	6.82459	0.353936	19.282	7.6125e-83	1.58221e-81	TraesCS2B02G591000.1
642.75	1.01406	0.0764684	13.2612	3.88681e-40	3.51613e-39	TraesCS6A02G102200.1
642.75	1.01406	0.0764684	13.2612	3.88681e-40	3.51613e-39	TraesCS6A02G102200.1
3.06754	-1.93747	1.22109	-1.58668	0.112586	0.157876	TraesCS7B02G094200.1
3.06754	-1.93747	1.22109	-1.58668	0.112586	0.157876	TraesCS7B02G094200.1
4.23939	-2.93134	1.13169	-2.59024	0.00959104	0.0164673	TraesCS5A02G310805.1
12.5797	-3.29285	0.594923	-5.53492	3.11374e-08	9.04552e-08	TraesCS1D02G254900.1
299.949	2.54099	0.715754	3.55008	NA	NA	TraesCS3D02G353700.1
299.949	2.54099	0.715754	3.55008	NA	NA	TraesCS3D02G353700.1
2.22289	-4.86724	2.05936	-2.36348	0.0181043	0.0297121	TraesCS3B02G101300.1
2.22289	-4.86724	2.05936	-2.36348	0.0181043	0.0297121	TraesCS3B02G101300.1
2904.9	1.69735	0.279706	6.06835	1.29227e-09	4.09425e-09	TraesCS6D02G158400.1
628.599	1.24814	0.179818	6.94114	3.88937e-12	1.41743e-11	TraesCS2A02G583700.1
628.599	1.24814	0.179818	6.94114	3.88937e-12	1.41743e-11	TraesCS2A02G583700.1
15.6873	8.36353	1.78462	4.68645	2.77978e-06	6.99022e-06	TraesCS3B02G095900.1
15.6873	8.36353	1.78462	4.68645	2.77978e-06	6.99022e-06	TraesCS3B02G095900.1
563.923	3.20917	0.205743	15.598	7.51323e-55	9.35924e-54	TraesCS3D02G230200.1
1138.67	0.593185	0.0799218	7.42206	1.15312e-13	4.53756e-13	TraesCS3A02G359200.1
1138.67	0.593185	0.0799218	7.42206	1.15312e-13	4.53756e-13	TraesCS3A02G359200.1
273.576	-0.00161042	0.361937	-0.00444944	0.99645	0.997864	TraesCS5D02G349600.1
273.576	-0.00161042	0.361937	-0.00444944	0.99645	0.997864	TraesCS5D02G349600.1
18.4114	-2.30565	0.607719	-3.79394	0.000148273	0.000318508	TraesCS5A02G475200.1
18.4114	-2.30565	0.607719	-3.79394	0.000148273	0.000318508	TraesCS5A02G475200.1
115.712	-4.39964	0.360406	-12.2075	2.83589e-34	2.22287e-33	TraesCS6D02G216000.1
115.712	-4.39964	0.360406	-12.2075	2.83589e-34	2.22287e-33	TraesCS6D02G216000.1
5.64308	0.611502	0.761059	0.803489	0.421692	0.502427	TraesCS5B02G305400.1
5.64308	0.611502	0.761059	0.803489	0.421692	0.502427	TraesCS5B02G305400.1
1816.07	0.0805282	0.0962771	0.836422	0.402918	0.48356	TraesCS7D02G282500.1
1816.07	0.0805282	0.0962771	0.836422	0.402918	0.48356	TraesCS7D02G282500.1
11.8093	0.0747197	0.535365	0.139568	0.889001	0.917959	TraesCS7A02G250100.1
11.8093	0.0747197	0.535365	0.139568	0.889001	0.917959	TraesCS7A02G250100.1
1880.58	0.864959	0.0747142	11.5769	5.39604e-31	3.86195e-30	TraesCS5D02G565400.2
19.9702	0.349477	0.765244	0.456687	0.647896	0.716797	TraesCS5D02G565400.1
19.9702	0.349477	0.765244	0.456687	0.647896	0.716797	TraesCS5D02G565400.1
294.099	-0.483474	0.0948951	-5.09483	3.49054e-07	9.41283e-07	TraesCS7D02G165600.1
294.099	-0.483474	0.0948951	-5.09483	3.49054e-07	9.41283e-07	TraesCS7D02G165600.1
32.2976	-0.550219	0.407077	-1.35163	0.176493	0.23572	TraesCS5B02G337100.1
32.2976	-0.550219	0.407077	-1.35163	0.176493	0.23572	TraesCS5B02G337100.1
8.01166	1.76382	0.753001	2.34238	0.019161	0.0313083	TraesCS7A02G452800.1
8.01166	1.76382	0.753001	2.34238	0.019161	0.0313083	TraesCS7A02G452800.1
23.7146	0.820657	0.409852	2.00233	0.0452497	0.0691288	TraesCS1B02G327200.1
23.7146	0.820657	0.409852	2.00233	0.0452497	0.0691288	TraesCS1B02G327200.1
23.7146	0.820657	0.409852	2.00233	0.0452497	0.0691288	TraesCS1B02G327200.1
23.7146	0.820657	0.409852	2.00233	0.0452497	0.0691288	TraesCS1B02G327200.1
10.8252	0.554445	0.595881	0.930463	0.352132	0.430592	TraesCS1D02G149200.1
10.8252	0.554445	0.595881	0.930463	0.352132	0.430592	TraesCS1D02G149200.1
55.5845	-1.89988	0.304045	-6.2487	4.13873e-10	1.35283e-09	TraesCS7A02G245900.1
55.5845	-1.89988	0.304045	-6.2487	4.13873e-10	1.35283e-09	TraesCS7A02G245900.1
456.051	-1.71817	0.232569	-7.38782	1.49254e-13	5.84248e-13	TraesCS3D02G131200.1
456.051	-1.71817	0.232569	-7.38782	1.49254e-13	5.84248e-13	TraesCS3D02G131200.1
7.16792	5.38731	3.603	1.49523	0.134854	0.185484	TraesCS6A02G104400.1
225.77	-0.182844	0.142949	-1.27908	0.200867	0.264301	TraesCS1B02G480500.2
249.172	-0.204779	0.218261	-0.938229	0.348127	0.426344	TraesCS7A02G425400.1
249.172	-0.204779	0.218261	-0.938229	0.348127	0.426344	TraesCS7A02G425400.1
620.197	0.193533	0.0987161	1.9605	0.0499375	0.0756331	TraesCS2A02G485300.1
620.197	0.193533	0.0987161	1.9605	0.0499375	0.0756331	TraesCS2A02G485300.1
620.197	0.193533	0.0987161	1.9605	0.0499375	0.0756331	TraesCS2A02G485300.1
620.197	0.193533	0.0987161	1.9605	0.0499375	0.0756331	TraesCS2A02G485300.1
1015.9	0.148435	0.110687	1.34103	0.17991	0.239746	TraesCS3A02G245600.2
1307.32	0.448642	0.181873	2.46679	0.0136331	0.022848	TraesCS3A02G245600.1
1307.32	0.448642	0.181873	2.46679	0.0136331	0.022848	TraesCS3A02G245600.1
18.2791	-3.29901	0.625747	-5.27211	1.34865e-07	3.742e-07	TraesCS2B02G556900.1
18.2791	-3.29901	0.625747	-5.27211	1.34865e-07	3.742e-07	TraesCS2B02G556900.1
521.288	1.03617	0.144396	7.17593	7.18191e-13	2.71819e-12	TraesCS3B02G196400.1
521.288	1.03617	0.144396	7.17593	7.18191e-13	2.71819e-12	TraesCS3B02G196400.1
521.288	1.03617	0.144396	7.17593	7.18191e-13	2.71819e-12	TraesCS3B02G196400.1
521.288	1.03617	0.144396	7.17593	7.18191e-13	2.71819e-12	TraesCS3B02G196400.1
12.8993	3.35245	0.780113	4.29739	1.72823e-05	4.05697e-05	TraesCS6A02G231500.1
12.8993	3.35245	0.780113	4.29739	1.72823e-05	4.05697e-05	TraesCS6A02G231500.1
55.0089	-2.28441	0.90977	-2.51097	0.0120399	0.0203544	TraesCS6B02G034200.2
14.8248	-1.73264	3.0664	-0.565043	0.572045	0.64788	TraesCS6B02G034200.1
14.8248	-1.73264	3.0664	-0.565043	0.572045	0.64788	TraesCS6B02G034200.1
14.8248	-1.73264	3.0664	-0.565043	0.572045	0.64788	TraesCS6B02G034200.1
4.18983	-0.744572	0.78314	-0.950751	0.341731	0.419745	TraesCS7B02G124400.1
338.909	5.31487	0.33339	15.9419	3.24357e-57	4.24599e-56	TraesCS7B02G163700.1
8.84183	1.16698	1.29357	0.902142	0.366981	0.4463	TraesCS1D02G086800.1
3.46997	1.66677	3.12024	0.534181	0.593216	0.66725	TraesCS1D02G086800.2
564.729	-0.414282	0.182341	-2.27201	0.0230857	0.0372152	TraesCS5D02G266600.1
272.367	-0.670682	0.130961	-5.12122	3.03564e-07	8.22029e-07	TraesCS3A02G520600.1
272.367	-0.670682	0.130961	-5.12122	3.03564e-07	8.22029e-07	TraesCS3A02G520600.1
2581.56	0.547758	0.101821	5.37961	7.4649e-08	2.10922e-07	TraesCS4A02G418100.1
2581.56	0.547758	0.101821	5.37961	7.4649e-08	2.10922e-07	TraesCS4A02G418100.1
141.098	-2.15223	0.417425	-5.15597	2.52322e-07	6.86775e-07	TraesCS3B02G131700.9
15.1416	-1.68149	1.19745	-1.40423	0.160251	0.216305	TraesCS3B02G131700.4
110.466	-4.58078	1.18084	-3.87925	0.000104779	0.00022834	TraesCS3B02G131700.1
110.466	-4.58078	1.18084	-3.87925	0.000104779	0.00022834	TraesCS3B02G131700.1
110.466	-4.58078	1.18084	-3.87925	0.000104779	0.00022834	TraesCS3B02G131700.1
110.466	-4.58078	1.18084	-3.87925	0.000104779	0.00022834	TraesCS3B02G131700.1
106.703	-1.60683	0.856671	-1.87567	0.0607013	0.0903961	TraesCS3B02G131700.2
21.9048	-3.59764	1.96099	-1.8346	0.0665646	0.098255	TraesCS3B02G131700.3
33.2107	-4.35589	1.39439	-3.12387	0.0017849	0.00338548	TraesCS3B02G131700.8
3.61746	-6.34706	2.28994	-2.77171	0.00557628	0.00991231	TraesCS3B02G131700.5
1819.66	-0.961055	0.177893	-5.40243	6.57424e-08	1.86563e-07	TraesCS2B02G222900.1
1819.66	-0.961055	0.177893	-5.40243	6.57424e-08	1.86563e-07	TraesCS2B02G222900.1
3910.7	1.72995	0.055152	31.3669	5.73225e-216	6.69831e-214	TraesCS3A02G272500.1
3910.7	1.72995	0.055152	31.3669	5.73225e-216	6.69831e-214	TraesCS3A02G272500.1
3910.7	1.72995	0.055152	31.3669	5.73225e-216	6.69831e-214	TraesCS3A02G272500.1
3910.7	1.72995	0.055152	31.3669	5.73225e-216	6.69831e-214	TraesCS3A02G272500.1
47.3369	0.983894	0.563837	1.745	0.0809853	0.117329	TraesCS3A02G272500.2
5.93754	1.04535	3.21334	0.325316	0.744942	0.800427	TraesCS7D02G438500.2
51.1376	-0.346837	0.343635	-1.00932	0.312822	0.388747	TraesCS7D02G438500.1
14.4014	0.566378	0.519519	1.0902	0.275627	0.348253	TraesCS3D02G202700.1
667.172	-1.17879	0.171239	-6.88388	5.82421e-12	2.10433e-11	TraesCS3D02G273800.2
43.6687	6.18402	3.6857	1.67784	0.0933784	0.133402	TraesCS3D02G273800.1
43.6687	6.18402	3.6857	1.67784	0.0933784	0.133402	TraesCS3D02G273800.1
214.529	0.0652764	0.582041	0.112151	0.910704	0.93458	TraesCS7B02G186200.2
1082.18	0.447304	0.150881	2.96461	0.00303064	0.00558588	TraesCS7B02G186200.1
1082.18	0.447304	0.150881	2.96461	0.00303064	0.00558588	TraesCS7B02G186200.1
101306	5.33312	0.384163	13.8825	8.09279e-44	7.94308e-43	TraesCS5D02G488900.1
101306	5.33312	0.384163	13.8825	8.09279e-44	7.94308e-43	TraesCS5D02G488900.1
101306	5.33312	0.384163	13.8825	8.09279e-44	7.94308e-43	TraesCS5D02G488900.1
101306	5.33312	0.384163	13.8825	8.09279e-44	7.94308e-43	TraesCS5D02G488900.1
545.827	-1.01009	0.14135	-7.146	8.93415e-13	3.36479e-12	TraesCS4D02G078900.1
545.827	-1.01009	0.14135	-7.146	8.93415e-13	3.36479e-12	TraesCS4D02G078900.1
80.8279	-0.691726	0.434219	-1.59303	0.111153	0.156084	TraesCS2B02G253100.1
80.8279	-0.691726	0.434219	-1.59303	0.111153	0.156084	TraesCS2B02G253100.1
6457.63	-0.988889	0.0664262	-14.887	4.00156e-50	4.5185e-49	TraesCS2B02G253100.2
5.59201	-1.66209	1.06014	-1.56779	0.116929	0.163352	TraesCS6A02G056200.1
7760.34	0.572987	0.11737	4.88189	1.05073e-06	2.7305e-06	TraesCS7D02G507900.1
7760.34	0.572987	0.11737	4.88189	1.05073e-06	2.7305e-06	TraesCS7D02G507900.1
42.6603	-0.488851	0.409585	-1.19353	0.232662	0.300551	TraesCS3D02G130800.1
42.6603	-0.488851	0.409585	-1.19353	0.232662	0.300551	TraesCS3D02G130800.1
21.1787	3.70827	0.599494	6.18568	6.18368e-10	1.99843e-09	TraesCS1B02G108400.1
21.1787	3.70827	0.599494	6.18568	6.18368e-10	1.99843e-09	TraesCS1B02G108400.1
10060.1	0.233939	0.108569	2.15474	0.0311818	0.0490815	TraesCS5A02G540800.1
10060.1	0.233939	0.108569	2.15474	0.0311818	0.0490815	TraesCS5A02G540800.1
10.8262	-1.94707	0.688574	-2.82769	0.00468849	0.00841952	TraesCS7B02G330600.1
1054.25	-3.89992	0.164098	-23.7658	7.5429e-125	2.94722e-123	TraesCS1B02G311200.1
15786.1	-1.04959	0.07692	-13.6452	2.15479e-42	2.04793e-41	TraesCS4A02G107600.1
15786.1	-1.04959	0.07692	-13.6452	2.15479e-42	2.04793e-41	TraesCS4A02G107600.1
15786.1	-1.04959	0.07692	-13.6452	2.15479e-42	2.04793e-41	TraesCS4A02G107600.1
15786.1	-1.04959	0.07692	-13.6452	2.15479e-42	2.04793e-41	TraesCS4A02G107600.1
15786.1	-1.04959	0.07692	-13.6452	2.15479e-42	2.04793e-41	TraesCS4A02G107600.1
15786.1	-1.04959	0.07692	-13.6452	2.15479e-42	2.04793e-41	TraesCS4A02G107600.1
325.792	-3.72438	0.140724	-26.4659	2.39551e-154	1.36766e-152	TraesCS2B02G342000.1
325.792	-3.72438	0.140724	-26.4659	2.39551e-154	1.36766e-152	TraesCS2B02G342000.1
77.5057	-0.930995	0.31388	-2.96609	0.00301614	0.00556066	TraesCS2A02G165800.1
77.5057	-0.930995	0.31388	-2.96609	0.00301614	0.00556066	TraesCS2A02G165800.1
43.315	-1.96643	0.496911	-3.95731	7.57971e-05	0.000167538	TraesCS2A02G165800.2
281.247	-2.44492	0.236602	-10.3335	4.97297e-25	2.99366e-24	TraesCS7A02G476300.1
6805.24	2.53085	0.590916	4.28293	1.84449e-05	4.32118e-05	TraesCS2D02G204700.1
6805.24	2.53085	0.590916	4.28293	1.84449e-05	4.32118e-05	TraesCS2D02G204700.1
15.9801	5.81126	0.986802	5.88899	3.88566e-09	1.19647e-08	TraesCS2B02G088400.1
15.9801	5.81126	0.986802	5.88899	3.88566e-09	1.19647e-08	TraesCS2B02G088400.1
17.9495	0.353517	0.4428	0.798368	0.424657	0.505416	TraesCS3A02G227300.1
209.342	0.0972139	0.146527	0.663454	0.50704	0.586215	TraesCS7B02G418800.1
1454.07	-0.296741	0.0935851	-3.17081	0.00152014	0.00291036	TraesCS4D02G210600.1
1454.07	-0.296741	0.0935851	-3.17081	0.00152014	0.00291036	TraesCS4D02G210600.1
525.38	0.454977	0.160496	2.83482	0.00458516	0.008248	TraesCS1A02G213900.3
31.4601	1.39871	1.25072	1.11832	NA	NA	TraesCS1A02G213900.1
31.4601	1.39871	1.25072	1.11832	NA	NA	TraesCS1A02G213900.1
445.459	0.449242	0.286356	1.56882	0.11669	0.163069	TraesCS1A02G213900.2
418.011	0.437663	0.150779	2.90268	0.00369986	0.00674294	TraesCS2B02G608400.1
418.011	0.437663	0.150779	2.90268	0.00369986	0.00674294	TraesCS2B02G608400.1
418.011	0.437663	0.150779	2.90268	0.00369986	0.00674294	TraesCS2B02G608400.1
418.011	0.437663	0.150779	2.90268	0.00369986	0.00674294	TraesCS2B02G608400.1
134.578	-0.993534	0.247531	-4.01378	5.97547e-05	0.000133396	TraesCS4D02G129900.1
134.578	-0.993534	0.247531	-4.01378	5.97547e-05	0.000133396	TraesCS4D02G129900.1
134.578	-0.993534	0.247531	-4.01378	5.97547e-05	0.000133396	TraesCS4D02G129900.1
134.578	-0.993534	0.247531	-4.01378	5.97547e-05	0.000133396	TraesCS4D02G129900.1
128.718	0.549593	0.182051	3.0189	0.00253693	0.00472252	TraesCS2B02G176900.1
128.718	0.549593	0.182051	3.0189	0.00253693	0.00472252	TraesCS2B02G176900.1
1285.2	-0.145098	0.0680802	-2.13128	0.0330664	0.0517913	TraesCS1B02G474500.1
5303.28	4.68588	0.248498	18.8568	2.58361e-79	5.05533e-78	TraesCS1A02G215500.1
96.2468	-1.61461	0.333956	-4.83481	1.33276e-06	3.43665e-06	TraesCS6A02G116900.1
96.2468	-1.61461	0.333956	-4.83481	1.33276e-06	3.43665e-06	TraesCS6A02G116900.1
3376.57	0.851316	0.101748	8.36694	5.91346e-17	2.68739e-16	TraesCS2D02G534400.1
3376.57	0.851316	0.101748	8.36694	5.91346e-17	2.68739e-16	TraesCS2D02G534400.1
301.008	7.08049	0.415183	17.0539	3.26882e-65	4.9782e-64	TraesCS5B02G415700.1
301.008	7.08049	0.415183	17.0539	3.26882e-65	4.9782e-64	TraesCS5B02G415700.1
189.893	-0.839342	0.245503	-3.41887	0.000628813	0.00126107	TraesCS7A02G297700.1
2.87115	-0.0738609	1.82028	-0.0405767	0.967633	0.976683	TraesCS3A02G022400.1
19.9356	2.73808	0.603245	4.53891	5.65446e-06	1.38529e-05	TraesCS5D02G441300.1
19.9356	2.73808	0.603245	4.53891	5.65446e-06	1.38529e-05	TraesCS5D02G441300.1
89.766	1.96275	0.255272	7.68886	1.4845e-14	6.08361e-14	TraesCS3A02G100900.1
89.766	1.96275	0.255272	7.68886	1.4845e-14	6.08361e-14	TraesCS3A02G100900.1
708.515	3.92128	0.166701	23.5229	2.37928e-122	8.90302e-121	TraesCS1A02G117400.1
708.515	3.92128	0.166701	23.5229	2.37928e-122	8.90302e-121	TraesCS1A02G117400.1
6.55002	-0.644802	0.704552	-0.915195	0.360089	0.439028	TraesCS3A02G325800.1
6.55002	-0.644802	0.704552	-0.915195	0.360089	0.439028	TraesCS3A02G325800.1
6.55002	-0.644802	0.704552	-0.915195	0.360089	0.439028	TraesCS3A02G325800.1
6.55002	-0.644802	0.704552	-0.915195	0.360089	0.439028	TraesCS3A02G325800.1
962.355	1.7745	0.194591	9.11912	7.57337e-20	3.83058e-19	TraesCS2B02G610400.1
962.355	1.7745	0.194591	9.11912	7.57337e-20	3.83058e-19	TraesCS2B02G610400.1
37.9123	-1.3222	0.634362	-2.08429	0.0371338	0.0576078	TraesCS1D02G403800.1
1063.73	1.42316	0.112177	12.6868	6.99858e-37	5.85487e-36	TraesCS7B02G203900.1
1063.73	1.42316	0.112177	12.6868	6.99858e-37	5.85487e-36	TraesCS7B02G203900.1
1063.73	1.42316	0.112177	12.6868	6.99858e-37	5.85487e-36	TraesCS7B02G203900.1
1063.73	1.42316	0.112177	12.6868	6.99858e-37	5.85487e-36	TraesCS7B02G203900.1
8679.55	0.578041	0.102172	5.65751	1.53588e-08	4.5506e-08	TraesCSU02G053600.2
5.87548	-0.64517	3.49863	-0.184407	0.853694	0.889753	TraesCSU02G053600.1
328.666	0.405328	0.143861	2.81749	0.00484004	0.00867351	TraesCS5A02G281300.1
265.951	-0.511446	0.12899	-3.96501	7.33922e-05	0.000162476	TraesCS2A02G124700.1
265.951	-0.511446	0.12899	-3.96501	7.33922e-05	0.000162476	TraesCS2A02G124700.1
3407.16	1.60674	0.161151	9.9704	2.05396e-23	1.17935e-22	TraesCS5B02G042800.1
3407.16	1.60674	0.161151	9.9704	2.05396e-23	1.17935e-22	TraesCS5B02G042800.1
7820.76	-1.49326	0.0419399	-35.6047	1.18353e-277	2.68357e-275	TraesCS3B02G229600.1
7820.76	-1.49326	0.0419399	-35.6047	1.18353e-277	2.68357e-275	TraesCS3B02G229600.1
7820.76	-1.49326	0.0419399	-35.6047	1.18353e-277	2.68357e-275	TraesCS3B02G229600.1
7820.76	-1.49326	0.0419399	-35.6047	1.18353e-277	2.68357e-275	TraesCS3B02G229600.1
7820.76	-1.49326	0.0419399	-35.6047	1.18353e-277	2.68357e-275	TraesCS3B02G229600.1
7820.76	-1.49326	0.0419399	-35.6047	1.18353e-277	2.68357e-275	TraesCS3B02G229600.1
93.1688	0.800486	0.429117	1.86542	0.062122	0.0923201	TraesCS4D02G147500.1
93.1688	0.800486	0.429117	1.86542	0.062122	0.0923201	TraesCS4D02G147500.1
10.0708	5.72028	2.83448	2.01811	0.04358	0.0667761	TraesCS4D02G147500.2
36.9943	-1.38419	0.379175	-3.65052	0.00026171	0.000547733	TraesCSU02G117700.1
2.92021	-5.04825	1.46261	-3.45153	0.000557418	0.0011249	TraesCS5D02G231700.1
2.92021	-5.04825	1.46261	-3.45153	0.000557418	0.0011249	TraesCS5D02G231700.1
81.5258	-0.338827	0.246062	-1.377	0.168514	0.226199	TraesCS2A02G547000.1
81.5258	-0.338827	0.246062	-1.377	0.168514	0.226199	TraesCS2A02G547000.1
1719.41	0.41087	0.071558	5.74178	9.36867e-09	2.81449e-08	TraesCS7D02G342800.3
58.5957	0.349645	0.47168	0.741274	0.458527	0.539318	TraesCS7D02G342800.2
1418.11	0.204153	0.0962334	2.12144	0.0338851	0.0529764	TraesCS3D02G250800.2
4.90296	6.20641	3.68558	1.68397	NA	NA	TraesCS3D02G250800.1
4.90296	6.20641	3.68558	1.68397	NA	NA	TraesCS3D02G250800.1
486.564	0.424282	0.294919	1.43864	0.150252	0.204217	TraesCS4D02G263500.1
486.564	0.424282	0.294919	1.43864	0.150252	0.204217	TraesCS4D02G263500.1
3704.99	0.566734	0.0855149	6.62732	3.41838e-11	1.18829e-10	TraesCS7A02G169500.1
3704.99	0.566734	0.0855149	6.62732	3.41838e-11	1.18829e-10	TraesCS7A02G169500.1
191.574	-1.12576	0.202264	-5.56581	2.60934e-08	7.61716e-08	TraesCS7D02G456000.1
191.574	-1.12576	0.202264	-5.56581	2.60934e-08	7.61716e-08	TraesCS7D02G456000.1
76.7994	-1.30631	0.55323	-2.36125	0.0182136	0.0298728	TraesCS7D02G456000.2
4358.06	-0.325257	0.0708404	-4.59141	4.4026e-06	1.08878e-05	TraesCS6B02G425700.1
4358.06	-0.325257	0.0708404	-4.59141	4.4026e-06	1.08878e-05	TraesCS6B02G425700.1
1018.64	0.337001	0.150642	2.23709	0.0252804	0.0404796	TraesCS1D02G184700.1
1018.64	0.337001	0.150642	2.23709	0.0252804	0.0404796	TraesCS1D02G184700.1
395.742	5.84012	0.276847	21.0951	8.82086e-99	2.33523e-97	TraesCSU02G026200.1
32.9298	-1.11535	0.368484	-3.02685	0.00247113	0.00460751	TraesCSU02G133600.1
288.489	-0.810204	0.168542	-4.80715	1.53099e-06	3.92827e-06	TraesCS6B02G294300.1
288.489	-0.810204	0.168542	-4.80715	1.53099e-06	3.92827e-06	TraesCS6B02G294300.1
288.489	-0.810204	0.168542	-4.80715	1.53099e-06	3.92827e-06	TraesCS6B02G294300.1
288.489	-0.810204	0.168542	-4.80715	1.53099e-06	3.92827e-06	TraesCS6B02G294300.1
23.8344	1.38784	0.372956	3.72119	0.000198284	0.000420305	TraesCS6B02G088800.1
23.8344	1.38784	0.372956	3.72119	0.000198284	0.000420305	TraesCS6B02G088800.1
2903.42	-1.35557	0.116226	-11.6633	1.9634e-31	1.42514e-30	TraesCS7B02G064900.1
2903.42	-1.35557	0.116226	-11.6633	1.9634e-31	1.42514e-30	TraesCS7B02G064900.1
3.94918	4.38682	1.43055	3.06651	0.0021657	0.0040674	TraesCS4A02G403900.1
471.432	1.288	0.311856	4.13012	3.6258e-05	8.26279e-05	TraesCS7D02G519100.1
26.6004	-1.08447	0.406137	-2.67021	0.00758028	0.0132087	TraesCS1D02G384800.1
23.9535	-1.12642	0.302663	-3.72169	0.000197896	0.000419514	TraesCS5D02G086200.1
23.9535	-1.12642	0.302663	-3.72169	0.000197896	0.000419514	TraesCS5D02G086200.1
163.794	-0.443398	0.212863	-2.08302	0.0372493	0.0577737	TraesCS7A02G421700.1
163.794	-0.443398	0.212863	-2.08302	0.0372493	0.0577737	TraesCS7A02G421700.1
163.794	-0.443398	0.212863	-2.08302	0.0372493	0.0577737	TraesCS7A02G421700.1
163.794	-0.443398	0.212863	-2.08302	0.0372493	0.0577737	TraesCS7A02G421700.1
43.3163	1.39003	0.404025	3.44045	0.000580756	0.00116973	TraesCS2B02G565400.1
43.3163	1.39003	0.404025	3.44045	0.000580756	0.00116973	TraesCS2B02G565400.1
14.9178	-7.50876	2.11017	-3.55837	NA	NA	TraesCSU02G060700.1
11.05	1.25453	0.810068	1.54868	0.12146	0.169007	TraesCS2A02G077300.1
16.9287	-0.694824	1.21159	-0.573482	0.566318	0.642619	TraesCS7A02G263800.1
16.9287	-0.694824	1.21159	-0.573482	0.566318	0.642619	TraesCS7A02G263800.1
28.9547	-0.0393204	0.508624	-0.0773075	0.938379	0.955275	TraesCS7A02G263800.2
8.09333	0.0569688	0.744523	0.0765171	0.939008	0.955826	TraesCS5A02G523000.1
8.09333	0.0569688	0.744523	0.0765171	0.939008	0.955826	TraesCS5A02G523000.1
8.09333	0.0569688	0.744523	0.0765171	0.939008	0.955826	TraesCS5A02G523000.1
8.09333	0.0569688	0.744523	0.0765171	0.939008	0.955826	TraesCS5A02G523000.1
24.5144	-2.05311	0.470515	-4.36353	1.2798e-05	3.03852e-05	TraesCS6A02G080000.1
80.485	-0.834581	0.283818	-2.94055	0.00327626	0.00601011	TraesCS2A02G212800.1
22.1201	-1.14213	0.5202	-2.19556	0.0281238	0.0446584	TraesCS4A02G409600.1
1357.13	0.0282579	0.0977071	0.28921	0.77242	0.823247	TraesCS3D02G244000.1
1357.13	0.0282579	0.0977071	0.28921	0.77242	0.823247	TraesCS3D02G244000.1
2805.62	1.90532	0.087785	21.7044	1.86352e-104	5.40427e-103	TraesCS2D02G214200.1
2805.62	1.90532	0.087785	21.7044	1.86352e-104	5.40427e-103	TraesCS2D02G214200.1
768.323	0.153395	0.0990249	1.54905	0.12137	0.168892	TraesCS5D02G371700.1
2160.66	0.48888	0.0743022	6.57961	4.71689e-11	1.62713e-10	TraesCS1B02G153400.2
30.1208	0.0824296	1.99183	0.0413839	0.96699	0.976248	TraesCS1B02G153400.1
30.1208	0.0824296	1.99183	0.0413839	0.96699	0.976248	TraesCS1B02G153400.1
30.1208	0.0824296	1.99183	0.0413839	0.96699	0.976248	TraesCS1B02G153400.1
30.1208	0.0824296	1.99183	0.0413839	0.96699	0.976248	TraesCS1B02G153400.1
279.655	0.5468	0.43557	1.25537	0.209346	0.274241	TraesCS1B02G153400.3
70.6678	0.987119	0.332876	2.96542	0.00302267	0.005572	TraesCS4A02G118300.1
70.6678	0.987119	0.332876	2.96542	0.00302267	0.005572	TraesCS4A02G118300.1
452.968	-2.60549	0.163564	-15.9294	3.96019e-57	5.17788e-56	TraesCS6A02G216400.1
519.084	2.15278	0.123564	17.4224	5.58047e-68	8.95362e-67	TraesCS5B02G264700.1
519.084	2.15278	0.123564	17.4224	5.58047e-68	8.95362e-67	TraesCS5B02G264700.1
325.886	-0.402386	0.293971	-1.3688	0.171063	0.229234	TraesCS5D02G455900.1
1874.77	0.532594	0.158925	3.35123	0.000804543	0.0015933	TraesCS1A02G126800.1
1874.77	0.532594	0.158925	3.35123	0.000804543	0.0015933	TraesCS1A02G126800.1
41.951	-1.3729	0.397193	-3.45651	0.000547229	0.00110526	TraesCS5A02G384400.1
41.951	-1.3729	0.397193	-3.45651	0.000547229	0.00110526	TraesCS5A02G384400.1
1049.58	-0.714045	0.106889	-6.68027	2.38503e-11	8.35247e-11	TraesCS7D02G552700.1
1049.58	-0.714045	0.106889	-6.68027	2.38503e-11	8.35247e-11	TraesCS7D02G552700.1
2648.05	2.17192	0.139702	15.5468	1.67276e-54	2.07049e-53	TraesCS3D02G023100.1
729.193	0.984092	0.193349	5.08973	3.58575e-07	9.65975e-07	TraesCS5A02G051200.1
729.193	0.984092	0.193349	5.08973	3.58575e-07	9.65975e-07	TraesCS5A02G051200.1
981.257	0.176662	0.221079	0.799091	0.424238	0.505006	TraesCS1B02G036900.1
981.257	0.176662	0.221079	0.799091	0.424238	0.505006	TraesCS1B02G036900.1
33.4741	-0.419829	0.308997	-1.35868	0.174247	0.233009	TraesCS7A02G486300.2
102.863	-0.467939	0.21992	-2.12777	0.0333566	0.0522191	TraesCS7A02G486300.1
102.863	-0.467939	0.21992	-2.12777	0.0333566	0.0522191	TraesCS7A02G486300.1
85.0333	0.547776	0.261018	2.09861	0.035851	0.0557899	TraesCS4A02G102100.1
85.0333	0.547776	0.261018	2.09861	0.035851	0.0557899	TraesCS4A02G102100.1
137.416	0.0518462	0.202506	0.256023	0.797933	0.844172	TraesCS7A02G273800.1
482.357	0.730025	0.107947	6.76282	1.35336e-11	4.79613e-11	TraesCS1B02G247400.1
28.5658	0.224483	0.330641	0.678931	0.497181	0.576775	TraesCS2A02G141900.1
28.5658	0.224483	0.330641	0.678931	0.497181	0.576775	TraesCS2A02G141900.1
1640.84	0.26468	0.0922837	2.86811	0.00412925	0.00747445	TraesCS5A02G437600.1
1640.84	0.26468	0.0922837	2.86811	0.00412925	0.00747445	TraesCS5A02G437600.1
466.465	1.02305	0.127087	8.04994	8.2836e-16	3.58718e-15	TraesCS3A02G369800.1
466.465	1.02305	0.127087	8.04994	8.2836e-16	3.58718e-15	TraesCS3A02G369800.1
5.96981	-0.64394	0.883306	-0.729011	0.465995	0.546712	TraesCS3B02G311300.1
5.96981	-0.64394	0.883306	-0.729011	0.465995	0.546712	TraesCS3B02G311300.1
15.5121	0.692146	0.614398	1.12654	0.259936	0.330871	TraesCS3B02G311300.2
531.646	-0.72063	0.331799	-2.17189	0.0298641	0.047177	TraesCS3A02G405900.6
100.18	0.102598	0.665155	0.154246	0.877416	0.909008	TraesCS3A02G405900.3
10.7522	-0.469475	1.42792	-0.328782	0.74232	0.79811	TraesCS3A02G405900.7
137.423	-0.176805	0.207879	-0.850516	0.395038	0.475505	TraesCS7A02G343700.1
137.423	-0.176805	0.207879	-0.850516	0.395038	0.475505	TraesCS7A02G343700.1
8.61043	-0.80882	0.563569	-1.43517	0.151238	0.205428	TraesCS7A02G083500.1
7731.19	1.19669	0.116495	10.2725	9.371e-25	5.59543e-24	TraesCS2A02G303900.1
7731.19	1.19669	0.116495	10.2725	9.371e-25	5.59543e-24	TraesCS2A02G303900.1
612.746	1.72106	0.132022	13.0362	7.61767e-39	6.67857e-38	TraesCS2A02G290200.1
612.746	1.72106	0.132022	13.0362	7.61767e-39	6.67857e-38	TraesCS2A02G290200.1
430.005	1.49149	0.135856	10.9784	4.85482e-28	3.20081e-27	TraesCS2A02G290200.2
485.635	-0.0572452	0.253673	-0.225666	0.821461	0.863169	TraesCS4A02G005100.4
839.38	0.503351	0.137396	3.6635	0.000248795	0.000521889	TraesCS4A02G005100.2
1.74018	-5.2915	3.63997	-1.45372	0.146024	0.199094	TraesCS4A02G005100.3
15.7429	-20.4359	3.63647	-5.6197	NA	NA	TraesCS4A02G005100.1
15.7429	-20.4359	3.63647	-5.6197	NA	NA	TraesCS4A02G005100.1
1336.25	0.268699	0.236501	1.13614	0.255896	0.326488	TraesCS6D02G048300.1
1336.25	0.268699	0.236501	1.13614	0.255896	0.326488	TraesCS6D02G048300.1
174819	0.920442	0.147961	6.22084	4.94513e-10	1.60831e-09	TraesCS6D02G048300.3
57.8992	0.834701	0.302739	2.75716	0.00583053	0.0103363	TraesCS6D02G048300.2
3401.79	0.137766	0.0886046	1.55484	0.119984	0.167182	TraesCS5D02G419400.2
30.1699	-0.489723	0.512887	-0.954837	0.33966	0.417576	TraesCS5A02G344500.2
8.716	1.4895	0.827898	1.79913	0.0719979	0.10545	TraesCS3D02G447800.1
935.591	-0.487683	0.058022	-8.40514	4.2735e-17	1.95193e-16	TraesCS5D02G152900.1
935.591	-0.487683	0.058022	-8.40514	4.2735e-17	1.95193e-16	TraesCS5D02G152900.1
4.8238	-2.15664	1.04848	-2.05692	0.0396939	0.0612635	TraesCS2B02G247800.1
4.8238	-2.15664	1.04848	-2.05692	0.0396939	0.0612635	TraesCS2B02G247800.1
470.987	1.05135	0.227533	4.62063	3.82579e-06	9.51236e-06	TraesCS2A02G107200.1
470.987	1.05135	0.227533	4.62063	3.82579e-06	9.51236e-06	TraesCS2A02G107200.1
84.9096	3.32003	0.361003	9.19669	3.69139e-20	1.89047e-19	TraesCS4A02G210000.1
84.9096	3.32003	0.361003	9.19669	3.69139e-20	1.89047e-19	TraesCS4A02G210000.1
887.267	0.151372	0.116391	1.30055	0.193414	0.255616	TraesCS7B02G181900.1
8.41421	-2.79831	2.95638	-0.946531	0.343878	0.421996	TraesCS7B02G181900.2
1379.54	0.0513979	0.0758377	0.677735	0.49794	0.577448	TraesCS7B02G181900.3
1152.67	2.24214	0.199191	11.2562	2.15872e-29	1.48233e-28	TraesCS5D02G233800.1
1152.67	2.24214	0.199191	11.2562	2.15872e-29	1.48233e-28	TraesCS5D02G233800.1
61.9775	0.978509	0.290959	3.36305	0.000770858	0.00152999	TraesCS1A02G341200.1
2391.06	0.82522	0.111412	7.40694	1.29247e-13	5.07381e-13	TraesCS3B02G566800.1
2391.06	0.82522	0.111412	7.40694	1.29247e-13	5.07381e-13	TraesCS3B02G566800.1
27.2395	3.94382	1.15585	3.41204	0.000644792	0.00129081	TraesCS7A02G030100.2
129.22	8.3908	0.764158	10.9805	4.74545e-28	3.12988e-27	TraesCS7A02G030100.1
129.22	8.3908	0.764158	10.9805	4.74545e-28	3.12988e-27	TraesCS7A02G030100.1
129.22	8.3908	0.764158	10.9805	4.74545e-28	3.12988e-27	TraesCS7A02G030100.1
129.22	8.3908	0.764158	10.9805	4.74545e-28	3.12988e-27	TraesCS7A02G030100.1
33.5951	-0.724881	0.318635	-2.27495	0.0229087	0.0369456	TraesCS4B02G374500.1
33.5951	-0.724881	0.318635	-2.27495	0.0229087	0.0369456	TraesCS4B02G374500.1
3761.36	1.1735	0.0559805	20.9626	1.43863e-97	3.74408e-96	TraesCS7D02G323100.1
3761.36	1.1735	0.0559805	20.9626	1.43863e-97	3.74408e-96	TraesCS7D02G323100.1
142.843	-1.58927	0.205848	-7.72062	1.15763e-14	4.76933e-14	TraesCSU02G112400.2
15.157	-2.24435	1.04635	-2.14494	0.0319576	0.0501855	TraesCSU02G112400.1
16.757	-8.46531	2.83356	-2.98752	0.00281251	0.00520289	TraesCSU02G112400.3
184.745	0.97712	0.37163	2.62928	0.0085565	0.0147961	TraesCS7A02G316900.3
384.061	0.627586	0.176561	3.5545	0.000378697	0.000778521	TraesCS7A02G316900.2
3245.81	0.433209	0.0783741	5.52746	3.24905e-08	9.42454e-08	TraesCS7A02G316900.1
3245.81	0.433209	0.0783741	5.52746	3.24905e-08	9.42454e-08	TraesCS7A02G316900.1
3245.81	0.433209	0.0783741	5.52746	3.24905e-08	9.42454e-08	TraesCS7A02G316900.1
3245.81	0.433209	0.0783741	5.52746	3.24905e-08	9.42454e-08	TraesCS7A02G316900.1
718.799	0.971392	0.197912	4.90821	9.19106e-07	2.40064e-06	TraesCS2D02G453800.1
718.799	0.971392	0.197912	4.90821	9.19106e-07	2.40064e-06	TraesCS2D02G453800.1
6.89483	-0.909052	0.616777	-1.47388	0.140515	0.192377	TraesCS5A02G219800.1
6.89483	-0.909052	0.616777	-1.47388	0.140515	0.192377	TraesCS5A02G219800.1
6996.12	0.605272	0.0642471	9.421	4.46796e-21	2.36468e-20	TraesCS3A02G112600.1
6996.12	0.605272	0.0642471	9.421	4.46796e-21	2.36468e-20	TraesCS3A02G112600.1
6996.12	0.605272	0.0642471	9.421	4.46796e-21	2.36468e-20	TraesCS3A02G112600.1
6996.12	0.605272	0.0642471	9.421	4.46796e-21	2.36468e-20	TraesCS3A02G112600.1
25.3285	-3.72107	0.541011	-6.87799	6.07013e-12	2.19083e-11	TraesCS3B02G608700.1
38.3362	-0.172676	0.273197	-0.632059	0.527349	0.605854	TraesCS3D02G328500.1
38.3362	-0.172676	0.273197	-0.632059	0.527349	0.605854	TraesCS3D02G328500.1
38.3362	-0.172676	0.273197	-0.632059	0.527349	0.605854	TraesCS3D02G328500.1
38.3362	-0.172676	0.273197	-0.632059	0.527349	0.605854	TraesCS3D02G328500.1
5063.56	5.29077	0.222784	23.7484	1.14085e-124	4.44176e-123	TraesCS1D02G422000.1
6.52266	-1.83238	0.753513	-2.43179	0.0150246	0.025009	TraesCS1B02G282100.1
6.52266	-1.83238	0.753513	-2.43179	0.0150246	0.025009	TraesCS1B02G282100.1
6.52266	-1.83238	0.753513	-2.43179	0.0150246	0.025009	TraesCS1B02G282100.1
6.52266	-1.83238	0.753513	-2.43179	0.0150246	0.025009	TraesCS1B02G282100.1
59.3696	3.73183	0.369709	10.0939	5.87596e-24	3.4306e-23	TraesCS1B02G283100.1
107.891	-0.761231	0.231743	-3.2848	0.00102054	0.00199609	TraesCS7D02G432600.1
107.891	-0.761231	0.231743	-3.2848	0.00102054	0.00199609	TraesCS7D02G432600.1
1783.83	2.59765	0.10141	25.6154	1.02892e-144	5.18745e-143	TraesCS3D02G124200.1
155.579	0.100385	0.309459	0.324387	0.745645	0.800966	TraesCS7B02G246000.2
645.978	0.105367	0.0778605	1.35328	0.175965	0.235068	TraesCS7B02G246000.1
645.978	0.105367	0.0778605	1.35328	0.175965	0.235068	TraesCS7B02G246000.1
460.036	-0.0440287	0.100133	-0.439704	0.660152	0.727642	TraesCS7A02G304200.1
460.036	-0.0440287	0.100133	-0.439704	0.660152	0.727642	TraesCS7A02G304200.1
379.846	0.166124	0.135624	1.22488	0.220619	0.28696	TraesCS2B02G044800.1
18.3696	-3.93774	1.04292	-3.7757	0.000159561	0.000341615	TraesCS3A02G508500.1
400.627	0.848756	0.196455	4.32035	1.55783e-05	3.67104e-05	TraesCS4B02G059600.2
961.409	3.51079	0.192804	18.2091	4.37327e-74	7.82263e-73	TraesCS6D02G223300.1
961.409	3.51079	0.192804	18.2091	4.37327e-74	7.82263e-73	TraesCS6D02G223300.1
17.0833	-0.468068	0.602014	-0.777504	0.436862	0.517727	TraesCS5A02G217400.1
17.0833	-0.468068	0.602014	-0.777504	0.436862	0.517727	TraesCS5A02G217400.1
68.6281	1.18186	0.411317	2.87335	0.00406137	0.00735995	TraesCS6A02G312800.1
14.3144	1.17287	0.478938	2.4489	0.0143294	0.0239333	TraesCS4B02G079500.1
44.6219	-0.792306	0.371387	-2.13337	0.0328945	0.0515419	TraesCS6A02G234400.1
44.6219	-0.792306	0.371387	-2.13337	0.0328945	0.0515419	TraesCS6A02G234400.1
17.6491	-1.92255	0.484413	-3.96881	7.22315e-05	0.000159959	TraesCS7A02G122700.1
459.366	0.245106	0.0907127	2.70201	0.00689222	0.0120836	TraesCS2A02G146900.1
459.366	0.245106	0.0907127	2.70201	0.00689222	0.0120836	TraesCS2A02G146900.1
459.366	0.245106	0.0907127	2.70201	0.00689222	0.0120836	TraesCS2A02G146900.1
459.366	0.245106	0.0907127	2.70201	0.00689222	0.0120836	TraesCS2A02G146900.1
214.904	2.47845	0.178238	13.9053	5.88527e-44	5.7915e-43	TraesCS3B02G550300.1
16.2724	-1.32752	0.387124	-3.4292	0.000605371	0.00121699	TraesCS2B02G312700.1
16.2724	-1.32752	0.387124	-3.4292	0.000605371	0.00121699	TraesCS2B02G312700.1
4036.69	-0.821513	0.0986284	-8.32938	8.12682e-17	3.66981e-16	TraesCS7D02G284400.1
4036.69	-0.821513	0.0986284	-8.32938	8.12682e-17	3.66981e-16	TraesCS7D02G284400.1
430.165	-1.67808	0.116112	-14.4523	2.42557e-47	2.57044e-46	TraesCS3D02G157000.1
430.165	-1.67808	0.116112	-14.4523	2.42557e-47	2.57044e-46	TraesCS3D02G157000.1
430.165	-1.67808	0.116112	-14.4523	2.42557e-47	2.57044e-46	TraesCS3D02G157000.1
430.165	-1.67808	0.116112	-14.4523	2.42557e-47	2.57044e-46	TraesCS3D02G157000.1
78.8252	-2.6819	0.291733	-9.19298	3.82089e-20	1.95633e-19	TraesCS4D02G344800.1
78.8252	-2.6819	0.291733	-9.19298	3.82089e-20	1.95633e-19	TraesCS4D02G344800.1
343.37	6.03357	0.333486	18.0924	3.65798e-73	6.4405e-72	TraesCS7D02G266200.1
1350.03	-0.250192	0.0983781	-2.54317	0.0109853	0.018686	TraesCS7D02G320300.1
1350.03	-0.250192	0.0983781	-2.54317	0.0109853	0.018686	TraesCS7D02G320300.1
64.1551	-0.352386	0.2388	-1.47565	0.140038	0.191793	TraesCS3B02G424300.1
588.595	0.49125	0.137715	3.56715	0.00036089	0.000743816	TraesCS2D02G277600.1
588.595	0.49125	0.137715	3.56715	0.00036089	0.000743816	TraesCS2D02G277600.1
415.34	-0.0114273	0.197619	-0.0578249	0.953888	0.966734	TraesCS4D02G067800.1
97.4031	-0.131808	0.196385	-0.671174	0.50211	0.58147	TraesCS1A02G312800.1
97.4031	-0.131808	0.196385	-0.671174	0.50211	0.58147	TraesCS1A02G312800.1
19.761	0.323827	0.475499	0.681025	0.495856	0.575596	TraesCS7D02G327200.1
19.761	0.323827	0.475499	0.681025	0.495856	0.575596	TraesCS7D02G327200.1
163.669	-1.05065	0.144036	-7.29434	3.0012e-13	1.15848e-12	TraesCS5D02G103800.1
163.669	-1.05065	0.144036	-7.29434	3.0012e-13	1.15848e-12	TraesCS5D02G103800.1
163.669	-1.05065	0.144036	-7.29434	3.0012e-13	1.15848e-12	TraesCS5D02G103800.1
163.669	-1.05065	0.144036	-7.29434	3.0012e-13	1.15848e-12	TraesCS5D02G103800.1
27.8196	-0.199917	0.391125	-0.511132	0.609259	0.682008	TraesCS3B02G166700.1
27.8196	-0.199917	0.391125	-0.511132	0.609259	0.682008	TraesCS3B02G166700.1
1062.29	0.321735	0.0821679	3.91558	9.01858e-05	0.000197967	TraesCS4B02G221700.1
1062.29	0.321735	0.0821679	3.91558	9.01858e-05	0.000197967	TraesCS4B02G221700.1
1062.29	0.321735	0.0821679	3.91558	9.01858e-05	0.000197967	TraesCS4B02G221700.1
1062.29	0.321735	0.0821679	3.91558	9.01858e-05	0.000197967	TraesCS4B02G221700.1
126.025	-1.68671	0.252777	-6.6727	2.51134e-11	8.78638e-11	TraesCS1B02G082100.1
126.025	-1.68671	0.252777	-6.6727	2.51134e-11	8.78638e-11	TraesCS1B02G082100.1
3813.14	-2.10495	0.0876817	-24.0067	2.36704e-127	9.54263e-126	TraesCS3A02G226800.1
3813.14	-2.10495	0.0876817	-24.0067	2.36704e-127	9.54263e-126	TraesCS3A02G226800.1
271.186	0.285132	0.112127	2.54294	0.0109923	0.0186967	TraesCS7B02G076500.1
271.186	0.285132	0.112127	2.54294	0.0109923	0.0186967	TraesCS7B02G076500.1
325.33	0.0213021	0.170442	0.124982	0.900538	0.926776	TraesCS2A02G144100.2
35.0678	-0.153313	1.20677	-0.127044	0.898905	0.925543	TraesCS2A02G144100.1
35.0678	-0.153313	1.20677	-0.127044	0.898905	0.925543	TraesCS2A02G144100.1
7274.02	0.862024	0.063189	13.642	2.25322e-42	2.13985e-41	TraesCS6D02G256700.2
19.2397	0.611762	0.928897	0.65859	0.510159	0.589308	TraesCS6D02G256700.1
19.2397	0.611762	0.928897	0.65859	0.510159	0.589308	TraesCS6D02G256700.1
957.843	0.0749074	0.0828964	0.903627	0.366193	0.44544	TraesCS5A02G017400.1
957.843	0.0749074	0.0828964	0.903627	0.366193	0.44544	TraesCS5A02G017400.1
392.742	1.66546	0.501417	3.3215	0.000895351	0.00176316	TraesCS3A02G375200.4
3.46927	0.405544	2.78899	0.145409	0.884388	0.914404	TraesCS3A02G375200.2
1411.26	0.200188	0.228126	0.877532	0.380198	0.460084	TraesCS3A02G375200.1
1411.26	0.200188	0.228126	0.877532	0.380198	0.460084	TraesCS3A02G375200.1
55.1064	1.01619	0.383169	2.65207	0.00800006	0.0138907	TraesCS3A02G375200.3
29.1682	0.653483	0.458442	1.42544	0.154029	0.208831	TraesCS3D02G252500.2
31.8358	-0.596564	0.520608	-1.1459	0.251837	0.322023	TraesCS3D02G252500.1
150.618	-0.214811	0.122797	-1.74932	0.0802365	0.116362	TraesCS1B02G037800.1
150.618	-0.214811	0.122797	-1.74932	0.0802365	0.116362	TraesCS1B02G037800.1
150.618	-0.214811	0.122797	-1.74932	0.0802365	0.116362	TraesCS1B02G037800.1
150.618	-0.214811	0.122797	-1.74932	0.0802365	0.116362	TraesCS1B02G037800.1
3.14746	-3.61202	1.68676	-2.1414	0.032242	0.0505919	TraesCS2D02G352200.1
3.14746	-3.61202	1.68676	-2.1414	0.032242	0.0505919	TraesCS2D02G352200.1
3.14746	-3.61202	1.68676	-2.1414	0.032242	0.0505919	TraesCS2D02G352200.1
3.14746	-3.61202	1.68676	-2.1414	0.032242	0.0505919	TraesCS2D02G352200.1
3.14746	-3.61202	1.68676	-2.1414	0.032242	0.0505919	TraesCS2D02G352200.1
3.14746	-3.61202	1.68676	-2.1414	0.032242	0.0505919	TraesCS2D02G352200.1
33.1577	-1.22169	0.433982	-2.81508	0.00487653	0.00873408	TraesCSU02G251400.1
20.7471	-0.109303	0.325351	-0.335955	0.736905	0.79374	TraesCS4D02G365900.1
20.7471	-0.109303	0.325351	-0.335955	0.736905	0.79374	TraesCS4D02G365900.1
20.7471	-0.109303	0.325351	-0.335955	0.736905	0.79374	TraesCS4D02G365900.1
20.7471	-0.109303	0.325351	-0.335955	0.736905	0.79374	TraesCS4D02G365900.1
18.1925	-0.0535669	1.13047	-0.0473846	0.962207	0.972956	TraesCS2A02G468200.1
18.1925	-0.0535669	1.13047	-0.0473846	0.962207	0.972956	TraesCS2A02G468200.1
3488.48	-0.771734	0.107916	-7.15127	8.5978e-13	3.24034e-12	TraesCS1B02G127000.1
3488.48	-0.771734	0.107916	-7.15127	8.5978e-13	3.24034e-12	TraesCS1B02G127000.1
3488.48	-0.771734	0.107916	-7.15127	8.5978e-13	3.24034e-12	TraesCS1B02G127000.1
3488.48	-0.771734	0.107916	-7.15127	8.5978e-13	3.24034e-12	TraesCS1B02G127000.1
2700.05	0.398239	0.0526883	7.5584	4.08059e-14	1.63836e-13	TraesCS5A02G364900.1
2700.05	0.398239	0.0526883	7.5584	4.08059e-14	1.63836e-13	TraesCS5A02G364900.1
2700.05	0.398239	0.0526883	7.5584	4.08059e-14	1.63836e-13	TraesCS5A02G364900.1
2700.05	0.398239	0.0526883	7.5584	4.08059e-14	1.63836e-13	TraesCS5A02G364900.1
65.7512	-1.17509	0.241561	-4.86459	1.14695e-06	2.97189e-06	TraesCS3B02G187300.1
65.7512	-1.17509	0.241561	-4.86459	1.14695e-06	2.97189e-06	TraesCS3B02G187300.1
28.8952	-0.125441	0.407518	-0.307818	0.758221	0.811259	TraesCS1A02G333600.1
28.8952	-0.125441	0.407518	-0.307818	0.758221	0.811259	TraesCS1A02G333600.1
88.0531	-0.467847	0.15968	-2.92989	0.00339077	0.00620924	TraesCS2D02G435100.2
4.42615	-0.309494	1.01709	-0.304293	0.760905	0.813375	TraesCS4A02G127900.1
4.42615	-0.309494	1.01709	-0.304293	0.760905	0.813375	TraesCS4A02G127900.1
39.5311	-1.59194	0.487833	-3.2633	0.00110124	0.00214568	TraesCS6D02G296200.1
39.5311	-1.59194	0.487833	-3.2633	0.00110124	0.00214568	TraesCS6D02G296200.1
14.1912	-1.00322	0.8273	-1.21264	0.225266	0.292249	TraesCS3D02G254900.1
212.233	-0.813472	0.213077	-3.81773	0.000134685	0.00029041	TraesCS7A02G336600.4
3439.31	0.0228762	0.102034	0.224201	0.822601	0.864159	TraesCS7A02G336600.1
3439.31	0.0228762	0.102034	0.224201	0.822601	0.864159	TraesCS7A02G336600.1
1393.54	1.39975	0.142567	9.81823	9.39827e-23	5.27826e-22	TraesCS3D02G105000.1
1393.54	1.39975	0.142567	9.81823	9.39827e-23	5.27826e-22	TraesCS3D02G105000.1
786.336	0.36116	0.089814	4.0212	5.79029e-05	0.000129414	TraesCS5D02G445200.1
786.336	0.36116	0.089814	4.0212	5.79029e-05	0.000129414	TraesCS5D02G445200.1
13.7695	-1.08029	0.517868	-2.08603	0.0369755	0.0573897	TraesCS3B02G141100.1
13.7695	-1.08029	0.517868	-2.08603	0.0369755	0.0573897	TraesCS3B02G141100.1
163.708	0.371141	0.188143	1.97265	0.0485352	0.073712	TraesCS5A02G456600.1
163.708	0.371141	0.188143	1.97265	0.0485352	0.073712	TraesCS5A02G456600.1
28.6808	-2.5571	0.359425	-7.11442	1.12383e-12	4.21118e-12	TraesCS5B02G117500.1
28.6808	-2.5571	0.359425	-7.11442	1.12383e-12	4.21118e-12	TraesCS5B02G117500.1
28.6808	-2.5571	0.359425	-7.11442	1.12383e-12	4.21118e-12	TraesCS5B02G117500.1
28.6808	-2.5571	0.359425	-7.11442	1.12383e-12	4.21118e-12	TraesCS5B02G117500.1
21.0634	-1.96329	0.413354	-4.74966	2.03761e-06	5.17808e-06	TraesCS2B02G571000.1
267.796	-0.467078	0.0995855	-4.69022	2.72907e-06	6.86666e-06	TraesCS7A02G175500.1
267.796	-0.467078	0.0995855	-4.69022	2.72907e-06	6.86666e-06	TraesCS7A02G175500.1
267.796	-0.467078	0.0995855	-4.69022	2.72907e-06	6.86666e-06	TraesCS7A02G175500.1
267.796	-0.467078	0.0995855	-4.69022	2.72907e-06	6.86666e-06	TraesCS7A02G175500.1
276.014	0.0529896	0.256404	0.206665	0.836272	0.875491	TraesCS3B02G147100.2
14.4766	0.398144	0.714737	0.557049	0.577494	0.652855	TraesCS3B02G147100.1
14.4766	0.398144	0.714737	0.557049	0.577494	0.652855	TraesCS3B02G147100.1
2539.87	0.0104935	0.0394006	0.266327	0.789987	0.837487	TraesCS3B02G147100.3
87.5307	0.158603	0.34141	0.464553	0.642251	0.711749	TraesCS2B02G532100.1
87.5307	0.158603	0.34141	0.464553	0.642251	0.711749	TraesCS2B02G532100.1
2374.11	-1.1378	0.097692	-11.6468	2.38148e-31	1.72445e-30	TraesCS3D02G187800.1
2374.11	-1.1378	0.097692	-11.6468	2.38148e-31	1.72445e-30	TraesCS3D02G187800.1
2374.11	-1.1378	0.097692	-11.6468	2.38148e-31	1.72445e-30	TraesCS3D02G187800.1
2374.11	-1.1378	0.097692	-11.6468	2.38148e-31	1.72445e-30	TraesCS3D02G187800.1
27.0293	-1.5692	1.01507	-1.5459	0.122128	0.169848	TraesCS3D02G187800.2
8.89282	-2.18752	0.572984	-3.81778	0.000134659	0.000290362	TraesCS5B02G516300.1
8.89282	-2.18752	0.572984	-3.81778	0.000134659	0.000290362	TraesCS5B02G516300.1
35.1115	-0.963147	0.302098	-3.18819	0.00143165	0.00275112	TraesCS7B02G080900.1
35.1115	-0.963147	0.302098	-3.18819	0.00143165	0.00275112	TraesCS7B02G080900.1
2006.09	0.571042	0.0759195	7.52168	5.40758e-14	2.16005e-13	TraesCS3B02G432900.1
2006.09	0.571042	0.0759195	7.52168	5.40758e-14	2.16005e-13	TraesCS3B02G432900.1
720.509	-1.19685	0.186297	-6.4244	1.32387e-10	4.4577e-10	TraesCS6B02G199400.1
155.654	-1.14196	0.132845	-8.59618	8.24115e-18	3.87728e-17	TraesCS6B02G217600.1
155.654	-1.14196	0.132845	-8.59618	8.24115e-18	3.87728e-17	TraesCS6B02G217600.1
15.8563	1.54725	0.567331	2.72725	0.00638641	0.0112621	TraesCS5A02G225000.1
15.8563	1.54725	0.567331	2.72725	0.00638641	0.0112621	TraesCS5A02G225000.1
15.8563	1.54725	0.567331	2.72725	0.00638641	0.0112621	TraesCS5A02G225000.1
15.8563	1.54725	0.567331	2.72725	0.00638641	0.0112621	TraesCS5A02G225000.1
15.8563	1.54725	0.567331	2.72725	0.00638641	0.0112621	TraesCS5A02G225000.1
15.8563	1.54725	0.567331	2.72725	0.00638641	0.0112621	TraesCS5A02G225000.1
453.005	2.25466	0.193732	11.638	2.64117e-31	1.90965e-30	TraesCS6A02G062600.1
453.005	2.25466	0.193732	11.638	2.64117e-31	1.90965e-30	TraesCS6A02G062600.1
219.937	-0.24256	0.635037	-0.381962	0.702489	0.764441	TraesCS7D02G207000.1
1111.06	-1.79175	0.111566	-16.06	4.86473e-58	6.48455e-57	TraesCS6A02G189700.1
1111.06	-1.79175	0.111566	-16.06	4.86473e-58	6.48455e-57	TraesCS6A02G189700.1
512.178	1.05937	0.0927617	11.4203	3.3105e-30	2.32503e-29	TraesCS6B02G163200.1
512.178	1.05937	0.0927617	11.4203	3.3105e-30	2.32503e-29	TraesCS6B02G163200.1
512.178	1.05937	0.0927617	11.4203	3.3105e-30	2.32503e-29	TraesCS6B02G163200.1
512.178	1.05937	0.0927617	11.4203	3.3105e-30	2.32503e-29	TraesCS6B02G163200.1
78.5619	-1.34802	0.19804	-6.8068	9.97953e-12	3.56287e-11	TraesCS5D02G331500.1
78.5619	-1.34802	0.19804	-6.8068	9.97953e-12	3.56287e-11	TraesCS5D02G331500.1
4.62765	-1.10567	1.04866	-1.05436	0.291718	0.365982	TraesCS6A02G092600.1
190.555	-0.377897	0.13938	-2.71128	0.00670245	0.0117773	TraesCS3A02G276000.1
130.591	-1.16157	1.30947	-0.887055	0.37505	0.454804	TraesCS3A02G298400.3
67.2016	-1.11327	0.577155	-1.92889	0.053744	0.0809081	TraesCS3A02G298400.1
67.2016	-1.11327	0.577155	-1.92889	0.053744	0.0809081	TraesCS3A02G298400.1
67.2016	-1.11327	0.577155	-1.92889	0.053744	0.0809081	TraesCS3A02G298400.1
67.2016	-1.11327	0.577155	-1.92889	0.053744	0.0809081	TraesCS3A02G298400.1
106.278	-1.1419	1.23618	-0.923731	0.355627	0.434246	TraesCS3A02G298400.2
194.551	-1.27558	1.11655	-1.14243	0.253276	0.323611	TraesCS3A02G298400.4
350.74	0.762339	0.229425	3.32283	0.0008911	0.00175535	TraesCS4A02G066800.2
580.408	0.33502	0.246679	1.35812	0.174425	0.233214	TraesCS4A02G066800.1
580.408	0.33502	0.246679	1.35812	0.174425	0.233214	TraesCS4A02G066800.1
580.408	0.33502	0.246679	1.35812	0.174425	0.233214	TraesCS4A02G066800.1
580.408	0.33502	0.246679	1.35812	0.174425	0.233214	TraesCS4A02G066800.1
58.6698	-0.565853	0.408485	-1.38525	0.165976	0.223262	TraesCS4D02G325800.1
58.6698	-0.565853	0.408485	-1.38525	0.165976	0.223262	TraesCS4D02G325800.1
163.454	-1.31782	0.161324	-8.16879	3.11488e-16	1.37183e-15	TraesCS7D02G132643.1
163.454	-1.31782	0.161324	-8.16879	3.11488e-16	1.37183e-15	TraesCS7D02G132643.1
2709.88	1.40369	0.0784955	17.8825	1.6146e-71	2.76221e-70	TraesCS7D02G235700.1
2709.88	1.40369	0.0784955	17.8825	1.6146e-71	2.76221e-70	TraesCS7D02G235700.1
2709.88	1.40369	0.0784955	17.8825	1.6146e-71	2.76221e-70	TraesCS7D02G235700.1
2709.88	1.40369	0.0784955	17.8825	1.6146e-71	2.76221e-70	TraesCS7D02G235700.1
3204.14	1.33181	0.155802	8.54811	1.25121e-17	5.84174e-17	TraesCS7D02G235700.2
1101.74	0.619483	0.099427	6.23053	4.64867e-10	1.51488e-09	TraesCS1A02G292200.1
1101.74	0.619483	0.099427	6.23053	4.64867e-10	1.51488e-09	TraesCS1A02G292200.1
816.752	0.0613718	0.0934142	0.656987	0.51119	0.590358	TraesCS4B02G224400.2
76.3487	-3.19031	0.393393	-8.10974	5.07285e-16	2.21552e-15	TraesCS6B02G341700.1
76.3487	-3.19031	0.393393	-8.10974	5.07285e-16	2.21552e-15	TraesCS6B02G341700.1
937.503	0.343454	0.0778089	4.41407	1.01447e-05	2.42927e-05	TraesCS6B02G194000.1
937.503	0.343454	0.0778089	4.41407	1.01447e-05	2.42927e-05	TraesCS6B02G194000.1
11.8507	0.82263	1.563	0.526315	0.598669	0.672226	TraesCS6B02G194000.2
12.5822	0.923791	0.723541	1.27676	0.201686	0.265242	TraesCS2D02G324500.1
1745.85	-1.1278	0.0822712	-13.7083	9.05397e-43	8.67846e-42	TraesCS4B02G122800.1
1745.85	-1.1278	0.0822712	-13.7083	9.05397e-43	8.67846e-42	TraesCS4B02G122800.1
122.66	-0.780811	0.182212	-4.28518	1.82592e-05	4.27929e-05	TraesCS1B02G124200.1
122.66	-0.780811	0.182212	-4.28518	1.82592e-05	4.27929e-05	TraesCS1B02G124200.1
817.496	-1.10085	0.0716624	-15.3616	2.9622e-53	3.57158e-52	TraesCS2B02G234100.1
817.496	-1.10085	0.0716624	-15.3616	2.9622e-53	3.57158e-52	TraesCS2B02G234100.1
1772.77	0.816698	0.0670798	12.175	4.22253e-34	3.29913e-33	TraesCS3B02G551300.1
1772.77	0.816698	0.0670798	12.175	4.22253e-34	3.29913e-33	TraesCS3B02G551300.1
12.7677	-2.18009	0.678497	-3.21311	0.00131305	0.00253506	TraesCS7A02G510900.1
12.7677	-2.18009	0.678497	-3.21311	0.00131305	0.00253506	TraesCS7A02G510900.1
12.7677	-2.18009	0.678497	-3.21311	0.00131305	0.00253506	TraesCS7A02G510900.1
12.7677	-2.18009	0.678497	-3.21311	0.00131305	0.00253506	TraesCS7A02G510900.1
1752.66	3.8733	0.151428	25.5785	2.64957e-144	1.32969e-142	TraesCS1B02G373100.1
1752.66	3.8733	0.151428	25.5785	2.64957e-144	1.32969e-142	TraesCS1B02G373100.1
27.0737	7.76107	1.22241	6.34901	2.16704e-10	7.21054e-10	TraesCS7B02G076000.1
27.0737	7.76107	1.22241	6.34901	2.16704e-10	7.21054e-10	TraesCS7B02G076000.1
9.54208	-4.50216	0.890856	-5.05374	4.33239e-07	1.16019e-06	TraesCS1A02G202100.1
9.54208	-4.50216	0.890856	-5.05374	4.33239e-07	1.16019e-06	TraesCS1A02G202100.1
25.9572	3.60789	0.523885	6.8868	5.70623e-12	2.06239e-11	TraesCS2A02G177900.1
25.9572	3.60789	0.523885	6.8868	5.70623e-12	2.06239e-11	TraesCS2A02G177900.1
17.1024	1.24142	0.529187	2.34591	0.0189807	0.031038	TraesCS5B02G176500.2
382.126	1.12318	0.0936426	11.9944	3.80266e-33	2.88931e-32	TraesCS5B02G176500.1
382.126	1.12318	0.0936426	11.9944	3.80266e-33	2.88931e-32	TraesCS5B02G176500.1
779.396	-0.93879	0.239295	-3.92316	8.73967e-05	0.000192056	TraesCS6B02G396900.1
779.396	-0.93879	0.239295	-3.92316	8.73967e-05	0.000192056	TraesCS6B02G396900.1
779.396	-0.93879	0.239295	-3.92316	8.73967e-05	0.000192056	TraesCS6B02G396900.1
779.396	-0.93879	0.239295	-3.92316	8.73967e-05	0.000192056	TraesCS6B02G396900.1
779.396	-0.93879	0.239295	-3.92316	8.73967e-05	0.000192056	TraesCS6B02G396900.1
779.396	-0.93879	0.239295	-3.92316	8.73967e-05	0.000192056	TraesCS6B02G396900.1
1684.82	0.103851	0.0504084	2.06019	0.0393805	0.0608151	TraesCS6A02G208000.1
1684.82	0.103851	0.0504084	2.06019	0.0393805	0.0608151	TraesCS6A02G208000.1
11.9262	0.604335	0.523232	1.155	0.248089	0.317849	TraesCS4B02G122200.1
6.15402	-0.0469138	0.982666	-0.0477414	0.961922	0.972736	TraesCS7A02G045400.1
768.346	-1.50792	0.319954	-4.71294	2.44166e-06	6.16849e-06	TraesCS5B02G463500.1
18060.4	-4.50234	0.195852	-22.9885	6.07327e-117	2.10348e-115	TraesCS7D02G227300.1
18060.4	-4.50234	0.195852	-22.9885	6.07327e-117	2.10348e-115	TraesCS7D02G227300.1
18060.4	-4.50234	0.195852	-22.9885	6.07327e-117	2.10348e-115	TraesCS7D02G227300.1
18060.4	-4.50234	0.195852	-22.9885	6.07327e-117	2.10348e-115	TraesCS7D02G227300.1
966.663	0.0170694	0.0629384	0.271209	0.786231	0.834515	TraesCS1A02G200900.3
70.9994	-0.0491304	0.388885	-0.126336	0.899466	0.925979	TraesCS1A02G200900.2
64.8134	-0.192871	0.366072	-0.526865	0.598287	0.671874	TraesCS1B02G390500.1
64.8134	-0.192871	0.366072	-0.526865	0.598287	0.671874	TraesCS1B02G390500.1
17.487	-0.558531	0.535477	-1.04305	0.296924	0.371563	TraesCS6A02G301100.1
7169.83	1.51477	0.0884417	17.1273	9.28971e-66	1.42758e-64	TraesCS1B02G019100.2
19.5859	0.714588	1.59038	0.449319	0.653202	0.721454	TraesCS1B02G019100.1
19.5859	0.714588	1.59038	0.449319	0.653202	0.721454	TraesCS1B02G019100.1
1463.92	0.496708	0.0763005	6.50989	7.52066e-11	2.5656e-10	TraesCS7A02G408600.1
1463.92	0.496708	0.0763005	6.50989	7.52066e-11	2.5656e-10	TraesCS7A02G408600.1
336.808	0.236614	0.317141	0.746085	0.455616	0.536499	TraesCS7A02G408600.3
4.6437	6.46982	3.5827	1.80585	0.0709415	0.104066	TraesCS7A02G408600.2
159.456	-0.588294	0.176841	-3.32669	0.000878854	0.00173278	TraesCS2A02G474900.1
159.456	-0.588294	0.176841	-3.32669	0.000878854	0.00173278	TraesCS2A02G474900.1
297.098	-0.924296	0.127915	-7.22588	4.97879e-13	1.89956e-12	TraesCS4B02G083900.2
204.106	-0.731956	0.154884	-4.72582	2.29187e-06	5.80466e-06	TraesCS4B02G083900.1
204.106	-0.731956	0.154884	-4.72582	2.29187e-06	5.80466e-06	TraesCS4B02G083900.1
63.178	0.385232	0.281947	1.36633	0.171836	0.230186	TraesCS7D02G278700.1
63.178	0.385232	0.281947	1.36633	0.171836	0.230186	TraesCS7D02G278700.1
2056.56	0.247068	0.0530469	4.65753	3.20019e-06	8.00875e-06	TraesCS4A02G179700.1
2056.56	0.247068	0.0530469	4.65753	3.20019e-06	8.00875e-06	TraesCS4A02G179700.1
223.726	-1.01579	0.16198	-6.27106	3.58603e-10	1.17626e-09	TraesCS4D02G283900.1
223.726	-1.01579	0.16198	-6.27106	3.58603e-10	1.17626e-09	TraesCS4D02G283900.1
464.124	0.764891	0.108763	7.03262	2.02694e-12	7.49075e-12	TraesCS1D02G053900.1
1018.67	-0.655539	0.0659584	-9.93867	2.82567e-23	1.61462e-22	TraesCS4A02G000900.1
1018.67	-0.655539	0.0659584	-9.93867	2.82567e-23	1.61462e-22	TraesCS4A02G000900.1
97.8025	-2.2895	0.268005	-8.54273	1.31089e-17	6.11289e-17	TraesCS1A02G174500.1
97.8025	-2.2895	0.268005	-8.54273	1.31089e-17	6.11289e-17	TraesCS1A02G174500.1
97.8025	-2.2895	0.268005	-8.54273	1.31089e-17	6.11289e-17	TraesCS1A02G174500.1
97.8025	-2.2895	0.268005	-8.54273	1.31089e-17	6.11289e-17	TraesCS1A02G174500.1
114.502	-1.48145	2.18812	-0.677043	0.498379	0.577835	TraesCS3B02G113500.1
114.502	-1.48145	2.18812	-0.677043	0.498379	0.577835	TraesCS3B02G113500.1
1262.66	-0.353467	0.151223	-2.33739	0.0194189	0.0317031	TraesCS3B02G113500.2
1657.48	-0.0176639	0.104892	-0.168401	0.866268	0.900135	TraesCS2D02G166000.1
10.8866	2.6679	0.794382	3.35845	0.000783797	0.00155454	TraesCS4B02G381000.1
12.7017	-0.0133143	0.832226	-0.0159984	0.987236	0.991113	TraesCS3B02G140300.1
12.7017	-0.0133143	0.832226	-0.0159984	0.987236	0.991113	TraesCS3B02G140300.1
711.942	0.0925518	0.0770553	1.20111	0.229709	0.297272	TraesCS4A02G277600.2
133.284	-0.467511	0.49797	-0.938835	0.347816	0.426046	TraesCS4A02G277600.1
133.284	-0.467511	0.49797	-0.938835	0.347816	0.426046	TraesCS4A02G277600.1
133.284	-0.467511	0.49797	-0.938835	0.347816	0.426046	TraesCS4A02G277600.1
133.284	-0.467511	0.49797	-0.938835	0.347816	0.426046	TraesCS4A02G277600.1
2598.57	2.83237	0.0842706	33.6105	1.17961e-247	1.97406e-245	TraesCS2D02G507900.1
2598.57	2.83237	0.0842706	33.6105	1.17961e-247	1.97406e-245	TraesCS2D02G507900.1
2598.57	2.83237	0.0842706	33.6105	1.17961e-247	1.97406e-245	TraesCS2D02G507900.1
2598.57	2.83237	0.0842706	33.6105	1.17961e-247	1.97406e-245	TraesCS2D02G507900.1
7.17673	1.66162	1.1553	1.43825	0.150362	0.204346	TraesCS7A02G067700.1
318.888	4.36448	0.28563	15.2802	1.03655e-52	1.23582e-51	TraesCS5A02G500100.1
318.888	4.36448	0.28563	15.2802	1.03655e-52	1.23582e-51	TraesCS5A02G500100.1
318.888	4.36448	0.28563	15.2802	1.03655e-52	1.23582e-51	TraesCS5A02G500100.1
318.888	4.36448	0.28563	15.2802	1.03655e-52	1.23582e-51	TraesCS5A02G500100.1
6408.65	-0.00643162	0.0804747	-0.079921	0.9363	0.953646	TraesCS4A02G179500.1
6408.65	-0.00643162	0.0804747	-0.079921	0.9363	0.953646	TraesCS4A02G179500.1
793.016	-0.8638	0.0925404	-9.33429	1.01666e-20	5.31072e-20	TraesCS5D02G397600.1
793.016	-0.8638	0.0925404	-9.33429	1.01666e-20	5.31072e-20	TraesCS5D02G397600.1
2.9493	-4.64744	3.64518	-1.27495	0.202325	0.266003	TraesCS5D02G397600.2
195.081	-0.77602	0.113998	-6.80733	9.94246e-12	3.55007e-11	TraesCS2D02G274300.1
195.081	-0.77602	0.113998	-6.80733	9.94246e-12	3.55007e-11	TraesCS2D02G274300.1
1189.75	0.473011	0.0867342	5.45357	4.93686e-08	1.41427e-07	TraesCS1B02G284500.1
1189.75	0.473011	0.0867342	5.45357	4.93686e-08	1.41427e-07	TraesCS1B02G284500.1
292.842	-2.55324	0.185736	-13.7466	5.33924e-43	5.14484e-42	TraesCS5A02G420800.1
292.842	-2.55324	0.185736	-13.7466	5.33924e-43	5.14484e-42	TraesCS5A02G420800.1
292.842	-2.55324	0.185736	-13.7466	5.33924e-43	5.14484e-42	TraesCS5A02G420800.1
292.842	-2.55324	0.185736	-13.7466	5.33924e-43	5.14484e-42	TraesCS5A02G420800.1
292.842	-2.55324	0.185736	-13.7466	5.33924e-43	5.14484e-42	TraesCS5A02G420800.1
292.842	-2.55324	0.185736	-13.7466	5.33924e-43	5.14484e-42	TraesCS5A02G420800.1
9.41111	0.163589	0.543678	0.300894	0.763495	0.815705	TraesCS2D02G364000.1
9.41111	0.163589	0.543678	0.300894	0.763495	0.815705	TraesCS2D02G364000.1
9.41111	0.163589	0.543678	0.300894	0.763495	0.815705	TraesCS2D02G364000.1
9.41111	0.163589	0.543678	0.300894	0.763495	0.815705	TraesCS2D02G364000.1
9.41111	0.163589	0.543678	0.300894	0.763495	0.815705	TraesCS2D02G364000.1
9.41111	0.163589	0.543678	0.300894	0.763495	0.815705	TraesCS2D02G364000.1
1396.6	0.626189	0.0722435	8.66775	4.40732e-18	2.09415e-17	TraesCS2D02G380800.1
1396.6	0.626189	0.0722435	8.66775	4.40732e-18	2.09415e-17	TraesCS2D02G380800.1
1396.6	0.626189	0.0722435	8.66775	4.40732e-18	2.09415e-17	TraesCS2D02G380800.1
1396.6	0.626189	0.0722435	8.66775	4.40732e-18	2.09415e-17	TraesCS2D02G380800.1
1396.6	0.626189	0.0722435	8.66775	4.40732e-18	2.09415e-17	TraesCS2D02G380800.1
1396.6	0.626189	0.0722435	8.66775	4.40732e-18	2.09415e-17	TraesCS2D02G380800.1
1396.6	0.626189	0.0722435	8.66775	4.40732e-18	2.09415e-17	TraesCS2D02G380800.1
1396.6	0.626189	0.0722435	8.66775	4.40732e-18	2.09415e-17	TraesCS2D02G380800.1
11.2778	-0.00591952	0.673351	-0.00879114	0.992986	0.995294	TraesCS3D02G340100.1
502.604	1.54627	0.130095	11.8857	1.40435e-32	1.05306e-31	TraesCS6B02G423000.1
502.604	1.54627	0.130095	11.8857	1.40435e-32	1.05306e-31	TraesCS6B02G423000.1
393.026	-0.378679	0.0866652	-4.36945	1.24563e-05	2.96027e-05	TraesCS2A02G380000.1
393.026	-0.378679	0.0866652	-4.36945	1.24563e-05	2.96027e-05	TraesCS2A02G380000.1
1702.41	-0.616654	0.0930101	-6.62997	3.35756e-11	1.16747e-10	TraesCS7A02G504800.1
1702.41	-0.616654	0.0930101	-6.62997	3.35756e-11	1.16747e-10	TraesCS7A02G504800.1
747.909	-0.230371	0.073591	-3.13042	0.00174555	0.00331639	TraesCS4B02G317400.1
1379.66	2.87064	0.239677	11.9771	4.68365e-33	3.55315e-32	TraesCS7B02G262400.1
168.09	0.230056	0.167373	1.37451	0.169282	0.227119	TraesCS3A02G469400.1
168.09	0.230056	0.167373	1.37451	0.169282	0.227119	TraesCS3A02G469400.1
168.09	0.230056	0.167373	1.37451	0.169282	0.227119	TraesCS3A02G469400.1
168.09	0.230056	0.167373	1.37451	0.169282	0.227119	TraesCS3A02G469400.1
139.909	-7.06031	0.489278	-14.4301	3.34832e-47	3.53419e-46	TraesCS6A02G094500.1
507.495	1.89783	0.186508	10.1756	2.54849e-24	1.50345e-23	TraesCS1B02G398700.1
507.495	1.89783	0.186508	10.1756	2.54849e-24	1.50345e-23	TraesCS1B02G398700.1
37.9681	0.131284	0.380698	0.344851	0.730206	0.788047	TraesCS7A02G392200.1
2474.31	-0.186059	0.06653	-2.79662	0.005164	0.00921878	TraesCS4A02G229400.1
2474.31	-0.186059	0.06653	-2.79662	0.005164	0.00921878	TraesCS4A02G229400.1
532.447	-0.299055	0.0893623	-3.34655	0.000818252	0.00161918	TraesCS1A02G273400.1
532.447	-0.299055	0.0893623	-3.34655	0.000818252	0.00161918	TraesCS1A02G273400.1
23.8682	0.320522	0.408008	0.78558	0.432114	0.512896	TraesCS2B02G110700.1
23.8682	0.320522	0.408008	0.78558	0.432114	0.512896	TraesCS2B02G110700.1
1802.75	3.70401	0.244068	15.1761	5.09166e-52	5.9673e-51	TraesCS4D02G227400.1
1802.75	3.70401	0.244068	15.1761	5.09166e-52	5.9673e-51	TraesCS4D02G227400.1
169.605	1.37464	0.406579	3.38099	0.000722249	0.00143798	TraesCS3B02G140900.2
402.971	1.53475	0.196806	7.79831	6.27409e-15	2.61539e-14	TraesCS3B02G140900.1
746.025	-4.93577	0.155354	-31.7712	1.6163e-221	2.03545e-219	TraesCS7A02G325500.1
746.025	-4.93577	0.155354	-31.7712	1.6163e-221	2.03545e-219	TraesCS7A02G325500.1
451.742	0.808552	0.138345	5.84445	5.08254e-09	1.55348e-08	TraesCS4D02G218100.1
451.742	0.808552	0.138345	5.84445	5.08254e-09	1.55348e-08	TraesCS4D02G218100.1
362.056	1.51811	0.525676	2.88791	0.00387805	0.00704539	TraesCS4D02G218100.3
329.988	-0.648703	0.604846	-1.07251	0.283491	0.356802	TraesCS4D02G218100.2
69.4555	0.328232	0.304975	1.07626	0.281812	0.35499	TraesCS7D02G185500.1
279.987	-2.76763	0.188066	-14.7162	5.07035e-49	5.59048e-48	TraesCS6A02G403800.1
279.987	-2.76763	0.188066	-14.7162	5.07035e-49	5.59048e-48	TraesCS6A02G403800.1
279.987	-2.76763	0.188066	-14.7162	5.07035e-49	5.59048e-48	TraesCS6A02G403800.1
279.987	-2.76763	0.188066	-14.7162	5.07035e-49	5.59048e-48	TraesCS6A02G403800.1
6.52294	-1.02186	0.586879	-1.74118	0.0816529	0.118204	TraesCS7D02G525600.1
6.52294	-1.02186	0.586879	-1.74118	0.0816529	0.118204	TraesCS7D02G525600.1
512.646	-3.80866	0.243666	-15.6307	4.49973e-55	5.62695e-54	TraesCS1A02G431600.2
18.7664	-3.37234	1.66251	-2.02846	0.0425134	0.0652595	TraesCS1A02G431600.1
18.7664	-3.37234	1.66251	-2.02846	0.0425134	0.0652595	TraesCS1A02G431600.1
338.924	1.15995	0.102007	11.3712	5.81714e-30	4.05814e-29	TraesCS5B02G330100.1
338.924	1.15995	0.102007	11.3712	5.81714e-30	4.05814e-29	TraesCS5B02G330100.1
1452.5	-0.551466	0.0995175	-5.54139	3.00074e-08	8.72481e-08	TraesCS6D02G225800.1
1452.5	-0.551466	0.0995175	-5.54139	3.00074e-08	8.72481e-08	TraesCS6D02G225800.1
34.3159	1.89379	0.718495	2.63578	0.00839443	0.0145325	TraesCS3B02G226300.5
837.532	0.445511	0.127838	3.48497	0.000492201	0.000999556	TraesCS3B02G226300.3
7539.32	0.627264	0.097757	6.41656	1.39384e-10	4.6859e-10	TraesCS3B02G226300.4
6.39429	0.43289	1.06932	0.404826	0.685605	0.749946	TraesCS3B02G226300.1
6.39429	0.43289	1.06932	0.404826	0.685605	0.749946	TraesCS3B02G226300.1
235.163	0.702289	0.333912	2.10321	0.035447	0.0552103	TraesCS3B02G059600.1
166.641	-2.74165	0.317225	-8.64259	5.49531e-18	2.60319e-17	TraesCS7A02G191200.1
166.641	-2.74165	0.317225	-8.64259	5.49531e-18	2.60319e-17	TraesCS7A02G191200.1
166.641	-2.74165	0.317225	-8.64259	5.49531e-18	2.60319e-17	TraesCS7A02G191200.1
166.641	-2.74165	0.317225	-8.64259	5.49531e-18	2.60319e-17	TraesCS7A02G191200.1
2168.83	0.418834	0.0794555	5.2713	1.35463e-07	3.75788e-07	TraesCS5B02G094100.1
2168.83	0.418834	0.0794555	5.2713	1.35463e-07	3.75788e-07	TraesCS5B02G094100.1
983.014	0.38322	0.0688822	5.56341	2.64559e-08	7.72066e-08	TraesCS5A02G053600.1
983.014	0.38322	0.0688822	5.56341	2.64559e-08	7.72066e-08	TraesCS5A02G053600.1
213.356	-0.0119929	0.197608	-0.0606901	0.951606	0.964976	TraesCS5D02G455500.1
396.858	0.605439	0.139837	4.3296	1.49379e-05	3.52535e-05	TraesCS5A02G171300.1
396.858	0.605439	0.139837	4.3296	1.49379e-05	3.52535e-05	TraesCS5A02G171300.1
302.143	1.46559	0.105054	13.9508	3.11295e-44	3.08102e-43	TraesCS7A02G484500.1
65.3952	-0.848716	0.285985	-2.96769	0.00300046	0.00553386	TraesCS3A02G449000.1
3853.91	-0.516472	0.0620115	-8.32865	8.17677e-17	3.6918e-16	TraesCS6A02G360400.1
3853.91	-0.516472	0.0620115	-8.32865	8.17677e-17	3.6918e-16	TraesCS6A02G360400.1
442.458	0.464252	0.10278	4.51696	6.27351e-06	1.53104e-05	TraesCS6D02G379300.1
442.458	0.464252	0.10278	4.51696	6.27351e-06	1.53104e-05	TraesCS6D02G379300.1
606.985	-0.761568	0.161963	-4.70211	2.57485e-06	6.49112e-06	TraesCS5B02G377700.1
606.985	-0.761568	0.161963	-4.70211	2.57485e-06	6.49112e-06	TraesCS5B02G377700.1
1552.16	-0.648123	0.0962359	-6.73474	1.64228e-11	5.79561e-11	TraesCS6A02G381800.1
1552.16	-0.648123	0.0962359	-6.73474	1.64228e-11	5.79561e-11	TraesCS6A02G381800.1
15.6726	0.632796	0.806198	0.784915	0.432504	0.513303	TraesCS5B02G024500.1
304.014	-0.0627572	0.140324	-0.44723	0.654709	0.722755	TraesCS7A02G133400.1
304.014	-0.0627572	0.140324	-0.44723	0.654709	0.722755	TraesCS7A02G133400.1
164.99	-1.43651	0.354557	-4.05156	5.08769e-05	0.000114364	TraesCS6D02G030600.1
164.99	-1.43651	0.354557	-4.05156	5.08769e-05	0.000114364	TraesCS6D02G030600.1
39.9151	-1.08756	0.287041	-3.78888	0.00015133	0.000324748	TraesCS7D02G240000.1
39.9151	-1.08756	0.287041	-3.78888	0.00015133	0.000324748	TraesCS7D02G240000.1
62.5097	-5.502	0.851882	-6.45864	1.05647e-10	3.57798e-10	TraesCS3A02G028200.3
114.334	-0.238269	0.178382	-1.33572	0.181641	0.241856	TraesCS3A02G028200.1
92.3496	-0.691779	0.22061	-3.13576	0.00171409	0.00326078	TraesCS7A02G257300.1
92.3496	-0.691779	0.22061	-3.13576	0.00171409	0.00326078	TraesCS7A02G257300.1
1880.5	0.73147	0.0853394	8.5713	1.02327e-17	4.79569e-17	TraesCS5B02G223900.1
1880.5	0.73147	0.0853394	8.5713	1.02327e-17	4.79569e-17	TraesCS5B02G223900.1
123.55	0.587728	0.388019	1.51469	0.129852	0.17933	TraesCS5B02G026300.1
123.55	0.587728	0.388019	1.51469	0.129852	0.17933	TraesCS5B02G026300.1
2554.57	0.774796	0.124305	6.23302	4.5752e-10	1.49171e-09	TraesCS3D02G093200.1
2554.57	0.774796	0.124305	6.23302	4.5752e-10	1.49171e-09	TraesCS3D02G093200.1
2554.57	0.774796	0.124305	6.23302	4.5752e-10	1.49171e-09	TraesCS3D02G093200.1
2554.57	0.774796	0.124305	6.23302	4.5752e-10	1.49171e-09	TraesCS3D02G093200.1
38.4119	-4.12215	0.485114	-8.49728	1.94081e-17	8.98712e-17	TraesCS7B02G096300.1
38.4119	-4.12215	0.485114	-8.49728	1.94081e-17	8.98712e-17	TraesCS7B02G096300.1
192.192	-1.2125	0.479481	-2.52878	0.011446	0.0194164	TraesCS2B02G215900.2
509.435	-0.860375	0.194803	-4.41664	1.00246e-05	2.40148e-05	TraesCS2B02G215900.1
509.435	-0.860375	0.194803	-4.41664	1.00246e-05	2.40148e-05	TraesCS2B02G215900.1
509.435	-0.860375	0.194803	-4.41664	1.00246e-05	2.40148e-05	TraesCS2B02G215900.1
509.435	-0.860375	0.194803	-4.41664	1.00246e-05	2.40148e-05	TraesCS2B02G215900.1
57.7891	-1.72498	0.264767	-6.51509	7.26466e-11	2.48049e-10	TraesCS3D02G073500.1
57.7891	-1.72498	0.264767	-6.51509	7.26466e-11	2.48049e-10	TraesCS3D02G073500.1
57.7891	-1.72498	0.264767	-6.51509	7.26466e-11	2.48049e-10	TraesCS3D02G073500.1
57.7891	-1.72498	0.264767	-6.51509	7.26466e-11	2.48049e-10	TraesCS3D02G073500.1
14.7926	-0.218241	1.13201	-0.19279	0.847123	0.884305	TraesCS4D02G163700.2
62.7768	0.158446	0.430783	0.36781	0.713015	0.773462	TraesCS4D02G163700.1
62.7768	0.158446	0.430783	0.36781	0.713015	0.773462	TraesCS4D02G163700.1
62.7768	0.158446	0.430783	0.36781	0.713015	0.773462	TraesCS4D02G163700.1
62.7768	0.158446	0.430783	0.36781	0.713015	0.773462	TraesCS4D02G163700.1
62.7768	0.158446	0.430783	0.36781	0.713015	0.773462	TraesCS4D02G163700.1
62.7768	0.158446	0.430783	0.36781	0.713015	0.773462	TraesCS4D02G163700.1
2832.43	1.04856	0.110707	9.47148	2.75903e-21	1.47144e-20	TraesCS3A02G345800.1
44.4615	3.34138	0.522055	6.40044	1.54927e-10	5.19528e-10	TraesCS6A02G352800.1
44.4615	3.34138	0.522055	6.40044	1.54927e-10	5.19528e-10	TraesCS6A02G352800.1
1072.94	0.202494	0.0749779	2.70071	0.00691916	0.0121285	TraesCS2A02G301100.1
1072.94	0.202494	0.0749779	2.70071	0.00691916	0.0121285	TraesCS2A02G301100.1
25.2438	-0.932687	0.355924	-2.62046	0.008781	0.0151606	TraesCS2A02G376400.1
25.2438	-0.932687	0.355924	-2.62046	0.008781	0.0151606	TraesCS2A02G376400.1
341.108	0.86944	0.210852	4.12346	3.73219e-05	8.49308e-05	TraesCS7A02G368300.1
341.108	0.86944	0.210852	4.12346	3.73219e-05	8.49308e-05	TraesCS7A02G368300.1
341.108	0.86944	0.210852	4.12346	3.73219e-05	8.49308e-05	TraesCS7A02G368300.1
341.108	0.86944	0.210852	4.12346	3.73219e-05	8.49308e-05	TraesCS7A02G368300.1
341.108	0.86944	0.210852	4.12346	3.73219e-05	8.49308e-05	TraesCS7A02G368300.1
341.108	0.86944	0.210852	4.12346	3.73219e-05	8.49308e-05	TraesCS7A02G368300.1
515.812	1.31039	0.16607	7.89059	3.00765e-15	1.27107e-14	TraesCS7A02G368300.2
392.261	0.355341	0.197305	1.80097	0.0717076	0.105065	TraesCS3A02G237700.3
1781.3	1.04202	1.5658	0.665486	0.505739	0.584974	TraesCS3A02G237700.2
15774.4	1.12521	0.0412493	27.2782	7.69115e-164	4.90994e-162	TraesCS3A02G237700.1
15774.4	1.12521	0.0412493	27.2782	7.69115e-164	4.90994e-162	TraesCS3A02G237700.1
311.645	-0.59071	0.243342	-2.42748	0.015204	0.0252855	TraesCS6A02G317403.1
311.645	-0.59071	0.243342	-2.42748	0.015204	0.0252855	TraesCS6A02G317403.1
183.318	-1.25591	0.175036	-7.17518	7.221e-13	2.73275e-12	TraesCS1D02G233100.1
183.318	-1.25591	0.175036	-7.17518	7.221e-13	2.73275e-12	TraesCS1D02G233100.1
3.71321	-1.78957	0.859023	-2.08326	0.0372276	0.0577421	TraesCS5D02G341500.1
1387.9	-0.906618	0.0788082	-11.5041	1.25767e-30	8.92016e-30	TraesCS5A02G184400.1
1387.9	-0.906618	0.0788082	-11.5041	1.25767e-30	8.92016e-30	TraesCS5A02G184400.1
641.38	-1.03647	0.285519	-3.63011	0.000283298	0.000590642	TraesCS3D02G040000.1
641.38	-1.03647	0.285519	-3.63011	0.000283298	0.000590642	TraesCS3D02G040000.1
641.38	-1.03647	0.285519	-3.63011	0.000283298	0.000590642	TraesCS3D02G040000.1
641.38	-1.03647	0.285519	-3.63011	0.000283298	0.000590642	TraesCS3D02G040000.1
156.776	-1.55709	0.210106	-7.41099	1.25364e-13	4.92425e-13	TraesCS3B02G057000.1
156.776	-1.55709	0.210106	-7.41099	1.25364e-13	4.92425e-13	TraesCS3B02G057000.1
222.462	-1.77449	0.245221	-7.23629	4.61127e-13	1.76272e-12	TraesCS3B02G057000.2
1062.6	6.17129	0.266057	23.1954	5.06558e-119	1.80887e-117	TraesCS2A02G262800.1
1062.6	6.17129	0.266057	23.1954	5.06558e-119	1.80887e-117	TraesCS2A02G262800.1
373.472	1.67569	0.346524	4.83571	1.3267e-06	3.42163e-06	TraesCS3D02G461200.1
373.472	1.67569	0.346524	4.83571	1.3267e-06	3.42163e-06	TraesCS3D02G461200.1
77.2449	0.775216	0.234498	3.30585	0.0009469	0.00185903	TraesCS2D02G279600.1
77.2449	0.775216	0.234498	3.30585	0.0009469	0.00185903	TraesCS2D02G279600.1
26624.5	4.09839	0.129239	31.7116	1.07431e-220	1.33751e-218	TraesCS5D02G407400.1
26624.5	4.09839	0.129239	31.7116	1.07431e-220	1.33751e-218	TraesCS5D02G407400.1
1860.11	0.372429	0.0602039	6.18613	6.16594e-10	1.99284e-09	TraesCS5D02G288000.1
1860.11	0.372429	0.0602039	6.18613	6.16594e-10	1.99284e-09	TraesCS5D02G288000.1
1532.73	-0.650807	0.0741806	-8.77328	1.73537e-18	8.3697e-18	TraesCS5D02G189400.1
1532.73	-0.650807	0.0741806	-8.77328	1.73537e-18	8.3697e-18	TraesCS5D02G189400.1
21.5006	1.45061	0.405533	3.57704	0.000347513	0.000717665	TraesCS5D02G341200.1
21.5006	1.45061	0.405533	3.57704	0.000347513	0.000717665	TraesCS5D02G341200.1
526.743	-0.393452	0.120001	-3.27874	0.0010427	0.00203678	TraesCS2D02G253500.1
526.743	-0.393452	0.120001	-3.27874	0.0010427	0.00203678	TraesCS2D02G253500.1
8.61345	7.06301	1.9641	3.59606	0.000323072	0.000669324	TraesCS2D02G253500.2
19471.7	2.96751	0.15376	19.2997	5.40667e-83	1.12722e-81	TraesCS2A02G259500.1
19471.7	2.96751	0.15376	19.2997	5.40667e-83	1.12722e-81	TraesCS2A02G259500.1
69.482	-1.21278	0.183333	-6.61516	3.71141e-11	1.28815e-10	TraesCS2B02G129700.1
457.198	2.5377	0.552283	4.59493	4.32897e-06	1.07129e-05	TraesCS7D02G516100.1
457.198	2.5377	0.552283	4.59493	4.32897e-06	1.07129e-05	TraesCS7D02G516100.1
457.198	2.5377	0.552283	4.59493	4.32897e-06	1.07129e-05	TraesCS7D02G516100.1
457.198	2.5377	0.552283	4.59493	4.32897e-06	1.07129e-05	TraesCS7D02G516100.1
6788.75	2.05379	0.165645	12.3987	2.65593e-35	2.13614e-34	TraesCS3A02G196700.1
6788.75	2.05379	0.165645	12.3987	2.65593e-35	2.13614e-34	TraesCS3A02G196700.1
6788.75	2.05379	0.165645	12.3987	2.65593e-35	2.13614e-34	TraesCS3A02G196700.1
6788.75	2.05379	0.165645	12.3987	2.65593e-35	2.13614e-34	TraesCS3A02G196700.1
2582.37	-0.505433	0.0799547	-6.3215	2.59043e-10	8.57724e-10	TraesCS1D02G381400.1
4222.31	-0.159895	0.0866945	-1.84435	0.0651322	0.0963308	TraesCS7D02G403100.2
287.656	-0.478602	0.103257	-4.63506	3.56842e-06	8.89315e-06	TraesCS5D02G208800.1
287.656	-0.478602	0.103257	-4.63506	3.56842e-06	8.89315e-06	TraesCS5D02G208800.1
107.287	-1.72774	0.330286	-5.23104	1.68557e-07	4.64516e-07	TraesCS7A02G092400.1
107.287	-1.72774	0.330286	-5.23104	1.68557e-07	4.64516e-07	TraesCS7A02G092400.1
138.635	0.0662427	0.209866	0.315642	0.752274	0.806365	TraesCS1D02G276900.1
138.635	0.0662427	0.209866	0.315642	0.752274	0.806365	TraesCS1D02G276900.1
4.54635	-2.18235	1.09481	-1.99336	0.0462221	0.070473	TraesCS7D02G301800.1
94.0514	0.76856	0.345343	2.2255	0.026048	0.0416219	TraesCS2B02G241200.2
159.512	1.48797	0.57146	2.6038	0.00921968	0.0158648	TraesCS2B02G241200.1
159.512	1.48797	0.57146	2.6038	0.00921968	0.0158648	TraesCS2B02G241200.1
5394.38	1.90042	0.239226	7.94405	1.95684e-15	8.33708e-15	TraesCS2B02G241200.3
1009.43	-0.932371	0.0782717	-11.912	1.02511e-32	7.71926e-32	TraesCS2B02G273500.1
1009.43	-0.932371	0.0782717	-11.912	1.02511e-32	7.71926e-32	TraesCS2B02G273500.1
13.6807	8.14357	1.46956	5.54149	2.999e-08	8.72003e-08	TraesCS1D02G027500.1
13.6807	8.14357	1.46956	5.54149	2.999e-08	8.72003e-08	TraesCS1D02G027500.1
13.6807	8.14357	1.46956	5.54149	2.999e-08	8.72003e-08	TraesCS1D02G027500.1
13.6807	8.14357	1.46956	5.54149	2.999e-08	8.72003e-08	TraesCS1D02G027500.1
1464.9	0.792919	0.0785208	10.0982	5.6265e-24	3.28628e-23	TraesCS7D02G065500.1
6.67686	-0.431582	0.632058	-0.68282	0.494721	0.574537	TraesCS2A02G081600.1
16414.1	-0.469368	0.0977356	-4.80242	1.5676e-06	4.01971e-06	TraesCS7D02G412200.1
16414.1	-0.469368	0.0977356	-4.80242	1.5676e-06	4.01971e-06	TraesCS7D02G412200.1
439.081	0.235045	0.197261	1.19154	0.233441	0.301433	TraesCS5D02G278600.1
439.081	0.235045	0.197261	1.19154	0.233441	0.301433	TraesCS5D02G278600.1
483.736	0.137937	0.167631	0.82286	0.410588	0.491406	TraesCS5D02G278600.2
670.067	0.265802	0.123901	2.14528	0.0319303	0.0501495	TraesCS1D02G373000.1
670.067	0.265802	0.123901	2.14528	0.0319303	0.0501495	TraesCS1D02G373000.1
15.6893	-5.55015	0.858647	-6.46383	1.02086e-10	3.4607e-10	TraesCS3D02G445700.1
667.029	8.88983	0.436477	20.3672	3.2664e-92	7.82176e-91	TraesCS1D02G080600.1
667.029	8.88983	0.436477	20.3672	3.2664e-92	7.82176e-91	TraesCS1D02G080600.1
748.745	3.16552	0.141107	22.4335	1.85459e-111	5.87689e-110	TraesCS2B02G114000.1
748.745	3.16552	0.141107	22.4335	1.85459e-111	5.87689e-110	TraesCS2B02G114000.1
748.745	3.16552	0.141107	22.4335	1.85459e-111	5.87689e-110	TraesCS2B02G114000.1
748.745	3.16552	0.141107	22.4335	1.85459e-111	5.87689e-110	TraesCS2B02G114000.1
300.521	3.47835	0.393165	8.84706	8.98562e-19	4.37791e-18	TraesCS2B02G114000.2
2207.76	2.57876	0.0932298	27.6602	2.10371e-168	1.42731e-166	TraesCS1A02G276200.1
2207.76	2.57876	0.0932298	27.6602	2.10371e-168	1.42731e-166	TraesCS1A02G276200.1
2555.38	2.83423	0.15613	18.153	1.21495e-73	2.15342e-72	TraesCS2D02G055600.1
2555.38	2.83423	0.15613	18.153	1.21495e-73	2.15342e-72	TraesCS2D02G055600.1
2555.38	2.83423	0.15613	18.153	1.21495e-73	2.15342e-72	TraesCS2D02G055600.1
2555.38	2.83423	0.15613	18.153	1.21495e-73	2.15342e-72	TraesCS2D02G055600.1
521.637	-0.515378	0.11264	-4.57546	4.75179e-06	1.17195e-05	TraesCS4B02G207600.2
19.7028	0.0615313	0.728829	0.0844249	0.932719	0.951135	TraesCS4B02G207600.1
19.7028	0.0615313	0.728829	0.0844249	0.932719	0.951135	TraesCS4B02G207600.1
6.91731	-0.144809	2.7045	-0.0535438	0.957299	0.969371	TraesCS3D02G211500.1
6.91731	-0.144809	2.7045	-0.0535438	0.957299	0.969371	TraesCS3D02G211500.1
6.91731	-0.144809	2.7045	-0.0535438	0.957299	0.969371	TraesCS3D02G211500.1
6.91731	-0.144809	2.7045	-0.0535438	0.957299	0.969371	TraesCS3D02G211500.1
6.91731	-0.144809	2.7045	-0.0535438	0.957299	0.969371	TraesCS3D02G211500.1
6.91731	-0.144809	2.7045	-0.0535438	0.957299	0.969371	TraesCS3D02G211500.1
6.91731	-0.144809	2.7045	-0.0535438	0.957299	0.969371	TraesCS3D02G211500.1
6.91731	-0.144809	2.7045	-0.0535438	0.957299	0.969371	TraesCS3D02G211500.1
82.0372	-2.01563	0.413805	-4.87096	1.11055e-06	2.88105e-06	TraesCS3D02G211500.2
43.5036	0.122352	0.713204	0.171552	0.86379	0.898204	TraesCS3D02G062400.2
371.225	0.302953	0.214468	1.41258	0.15778	0.213292	TraesCS3D02G062400.1
3.7266	-2.19566	1.00284	-2.18944	0.0285647	0.0452951	TraesCS2A02G252300.1
3.7266	-2.19566	1.00284	-2.18944	0.0285647	0.0452951	TraesCS2A02G252300.1
51.0643	0.379355	0.207506	1.82817	0.0675247	0.0995228	TraesCS7B02G142500.1
51.0643	0.379355	0.207506	1.82817	0.0675247	0.0995228	TraesCS7B02G142500.1
5228.35	-0.195388	0.108205	-1.80572	0.0709621	0.104091	TraesCS1A02G259600.1
5228.35	-0.195388	0.108205	-1.80572	0.0709621	0.104091	TraesCS1A02G259600.1
26.7774	3.14529	0.59162	5.31641	1.05834e-07	2.95959e-07	TraesCS7A02G517500.1
258.103	0.455537	0.10212	4.4608	8.16547e-06	1.97236e-05	TraesCS7A02G024400.1
1168.2	-0.956558	0.08912	-10.7334	7.09622e-27	4.51894e-26	TraesCS6B02G373300.1
1168.2	-0.956558	0.08912	-10.7334	7.09622e-27	4.51894e-26	TraesCS6B02G373300.1
1168.2	-0.956558	0.08912	-10.7334	7.09622e-27	4.51894e-26	TraesCS6B02G373300.1
1168.2	-0.956558	0.08912	-10.7334	7.09622e-27	4.51894e-26	TraesCS6B02G373300.1
1168.2	-0.956558	0.08912	-10.7334	7.09622e-27	4.51894e-26	TraesCS6B02G373300.1
1168.2	-0.956558	0.08912	-10.7334	7.09622e-27	4.51894e-26	TraesCS6B02G373300.1
74.7571	3.98812	0.409892	9.72969	2.2528e-22	1.24998e-21	TraesCS7D02G179100.1
74.7571	3.98812	0.409892	9.72969	2.2528e-22	1.24998e-21	TraesCS7D02G179100.1
254.345	-0.120126	0.115845	-1.03696	0.299754	0.374609	TraesCS5D02G386400.1
254.345	-0.120126	0.115845	-1.03696	0.299754	0.374609	TraesCS5D02G386400.1
1608.34	-0.0917257	0.101733	-0.901629	0.367254	0.446575	TraesCS6D02G295900.1
1608.34	-0.0917257	0.101733	-0.901629	0.367254	0.446575	TraesCS6D02G295900.1
390.193	0.928331	0.171751	5.4051	6.47712e-08	1.83896e-07	TraesCS2D02G481300.1
5408.07	0.141945	0.0742437	1.91188	0.0558917	0.08385	TraesCS6A02G177600.1
5408.07	0.141945	0.0742437	1.91188	0.0558917	0.08385	TraesCS6A02G177600.1
9183.7	0.879539	0.193777	4.53891	5.65444e-06	1.38529e-05	TraesCS2B02G137700.1
93.933	3.81642	0.370413	10.3032	6.81848e-25	4.08693e-24	TraesCS6A02G128100.1
93.933	3.81642	0.370413	10.3032	6.81848e-25	4.08693e-24	TraesCS6A02G128100.1
93.933	3.81642	0.370413	10.3032	6.81848e-25	4.08693e-24	TraesCS6A02G128100.1
93.933	3.81642	0.370413	10.3032	6.81848e-25	4.08693e-24	TraesCS6A02G128100.1
62.5312	-0.246002	0.301473	-0.816	0.4145	0.495314	TraesCS5A02G155900.1
62.5312	-0.246002	0.301473	-0.816	0.4145	0.495314	TraesCS5A02G155900.1
4095.73	0.225097	0.123741	1.8191	0.0688958	0.101334	TraesCS2B02G172800.1
4095.73	0.225097	0.123741	1.8191	0.0688958	0.101334	TraesCS2B02G172800.1
243.723	4.20765	0.186356	22.5786	7.04046e-113	2.28308e-111	TraesCS4A02G005200.1
243.723	4.20765	0.186356	22.5786	7.04046e-113	2.28308e-111	TraesCS4A02G005200.1
1022.61	0.51136	0.0612118	8.35395	6.60159e-17	2.99343e-16	TraesCS2A02G153700.1
1022.61	0.51136	0.0612118	8.35395	6.60159e-17	2.99343e-16	TraesCS2A02G153700.1
27.4872	2.67438	0.47481	5.63253	1.77583e-08	5.23901e-08	TraesCS7B02G418600.1
10.3475	-0.288217	0.831889	-0.346461	0.728997	0.787081	TraesCS3B02G173900.1
10.3475	-0.288217	0.831889	-0.346461	0.728997	0.787081	TraesCS3B02G173900.1
240.35	0.803603	0.445712	1.80296	0.071394	0.104653	TraesCS6A02G235100.1
240.35	0.803603	0.445712	1.80296	0.071394	0.104653	TraesCS6A02G235100.1
240.35	0.803603	0.445712	1.80296	0.071394	0.104653	TraesCS6A02G235100.1
240.35	0.803603	0.445712	1.80296	0.071394	0.104653	TraesCS6A02G235100.1
3729.65	0.321589	0.0566609	5.67568	1.38142e-08	4.10616e-08	TraesCS7A02G157200.1
3729.65	0.321589	0.0566609	5.67568	1.38142e-08	4.10616e-08	TraesCS7A02G157200.1
2392.3	2.18931	0.151171	14.4823	1.56667e-47	1.66529e-46	TraesCS6B02G130500.1
150.055	0.104692	0.182618	0.573283	0.566453	0.642722	TraesCS3A02G210800.1
150.055	0.104692	0.182618	0.573283	0.566453	0.642722	TraesCS3A02G210800.1
156.227	-1.10802	0.177357	-6.24741	4.17318e-10	1.36379e-09	TraesCS7D02G377100.1
156.227	-1.10802	0.177357	-6.24741	4.17318e-10	1.36379e-09	TraesCS7D02G377100.1
12.563	1.54719	0.48833	3.16833	0.00153315	0.00293392	TraesCS4A02G361500.1
44.6865	3.14187	0.402305	7.80968	5.73333e-15	2.3935e-14	TraesCS2B02G493300.1
853.985	0.605896	0.118231	5.12468	2.98046e-07	8.07514e-07	TraesCS3A02G215100.1
853.985	0.605896	0.118231	5.12468	2.98046e-07	8.07514e-07	TraesCS3A02G215100.1
853.985	0.605896	0.118231	5.12468	2.98046e-07	8.07514e-07	TraesCS3A02G215100.1
853.985	0.605896	0.118231	5.12468	2.98046e-07	8.07514e-07	TraesCS3A02G215100.1
4.02733	-4.24055	1.35117	-3.13843	0.00169855	0.00323199	TraesCS2A02G411500.1
4.02733	-4.24055	1.35117	-3.13843	0.00169855	0.00323199	TraesCS2A02G411500.1
745.006	5.48301	0.252093	21.75	6.9146e-105	2.01863e-103	TraesCS2B02G572300.1
745.006	5.48301	0.252093	21.75	6.9146e-105	2.01863e-103	TraesCS2B02G572300.1
5.07952	-2.81727	0.875533	-3.21777	0.00129189	0.00249598	TraesCS7A02G561400.1
145.445	4.17273	1.15506	3.61255	0.000303199	0.000630105	TraesCS3D02G366700.1
1421.02	0.672675	0.154668	4.34915	1.36665e-05	3.23505e-05	TraesCS3D02G366700.2
14.7358	-1.26685	0.393623	-3.21843	0.00128896	0.0024905	TraesCS5D02G307800.1
14.7358	-1.26685	0.393623	-3.21843	0.00128896	0.0024905	TraesCS5D02G307800.1
4.69008	5.70733	1.39394	4.09438	4.23304e-05	9.58251e-05	TraesCS4B02G381100.1
78.9338	-0.373933	0.192582	-1.94168	0.0521756	0.0787406	TraesCS6D02G018800.1
78.9338	-0.373933	0.192582	-1.94168	0.0521756	0.0787406	TraesCS6D02G018800.1
525.297	1.51455	0.111255	13.6133	3.33892e-42	3.16029e-41	TraesCS3A02G404300.1
525.297	1.51455	0.111255	13.6133	3.33892e-42	3.16029e-41	TraesCS3A02G404300.1
128.29	2.00322	0.255083	7.85319	4.05591e-15	1.70436e-14	TraesCS2D02G069700.1
128.29	2.00322	0.255083	7.85319	4.05591e-15	1.70436e-14	TraesCS2D02G069700.1
2497.88	0.5509	0.0604792	9.10892	8.32085e-20	4.20137e-19	TraesCS6B02G301800.1
2497.88	0.5509	0.0604792	9.10892	8.32085e-20	4.20137e-19	TraesCS6B02G301800.1
10.7093	-1.58748	0.734202	-2.16218	0.0306042	0.0482425	TraesCS3A02G393500.1
10.7093	-1.58748	0.734202	-2.16218	0.0306042	0.0482425	TraesCS3A02G393500.1
506.068	-1.44545	0.362385	-3.98872	6.64308e-05	0.000147618	TraesCS5A02G320300.2
2186.24	-1.66909	0.159434	-10.4689	1.20088e-25	7.37471e-25	TraesCS5A02G320300.1
2186.24	-1.66909	0.159434	-10.4689	1.20088e-25	7.37471e-25	TraesCS5A02G320300.1
1641.12	0.287865	0.138351	2.08069	0.0374625	0.0580828	TraesCS1B02G267000.3
4565.27	0.0567482	0.105322	0.538805	0.590022	0.664271	TraesCS1B02G267000.2
115.03	-0.544916	0.392247	-1.38922	0.164767	0.221805	TraesCS1B02G267000.4
13.6072	-0.663283	1.58916	-0.41738	0.676401	0.741844	TraesCS1B02G267000.1
13.6072	-0.663283	1.58916	-0.41738	0.676401	0.741844	TraesCS1B02G267000.1
8.23677	2.14229	2.58263	0.829497	0.406823	0.487585	TraesCS1B02G267000.6
39.1667	-0.504339	0.659378	-0.76487	0.444349	0.525281	TraesCS1B02G267000.5
1952.08	-2.59929	0.1065	-24.4064	1.46087e-131	6.22188e-130	TraesCS4B02G198600.1
1952.08	-2.59929	0.1065	-24.4064	1.46087e-131	6.22188e-130	TraesCS4B02G198600.1
110.682	-0.481007	0.212053	-2.26833	0.0233092	0.0375447	TraesCS7B02G061700.1
14.1953	-0.141859	0.454805	-0.311912	0.755107	0.808748	TraesCS5B02G514700.1
429.462	-0.421871	0.118107	-3.57195	0.000354335	0.000731218	TraesCS4B02G083200.1
429.462	-0.421871	0.118107	-3.57195	0.000354335	0.000731218	TraesCS4B02G083200.1
175.039	-0.962407	0.180692	-5.32622	1.00279e-07	2.80848e-07	TraesCS3B02G107100.1
175.039	-0.962407	0.180692	-5.32622	1.00279e-07	2.80848e-07	TraesCS3B02G107100.1
23.39	-0.0333587	0.365167	-0.0913521	0.927213	0.947025	TraesCS1B02G203200.1
23.39	-0.0333587	0.365167	-0.0913521	0.927213	0.947025	TraesCS1B02G203200.1
23.39	-0.0333587	0.365167	-0.0913521	0.927213	0.947025	TraesCS1B02G203200.1
23.39	-0.0333587	0.365167	-0.0913521	0.927213	0.947025	TraesCS1B02G203200.1
23.39	-0.0333587	0.365167	-0.0913521	0.927213	0.947025	TraesCS1B02G203200.1
23.39	-0.0333587	0.365167	-0.0913521	0.927213	0.947025	TraesCS1B02G203200.1
2248.14	1.68667	0.0872904	19.3225	3.47291e-83	7.26828e-82	TraesCS3B02G451300.1
641.002	0.0763523	0.12854	0.593997	0.552514	0.629608	TraesCS2B02G429800.2
45.555	-1.40318	0.280196	-5.00786	5.50393e-07	1.46184e-06	TraesCS3D02G455400.1
45.555	-1.40318	0.280196	-5.00786	5.50393e-07	1.46184e-06	TraesCS3D02G455400.1
4643.6	-0.448736	0.0933951	-4.8047	1.5498e-06	3.97548e-06	TraesCS2B02G389500.1
4643.6	-0.448736	0.0933951	-4.8047	1.5498e-06	3.97548e-06	TraesCS2B02G389500.1
7.27846	-0.951626	1.07443	-0.885706	0.375776	0.455538	TraesCS2D02G090600.1
7.27846	-0.951626	1.07443	-0.885706	0.375776	0.455538	TraesCS2D02G090600.1
7.27846	-0.951626	1.07443	-0.885706	0.375776	0.455538	TraesCS2D02G090600.1
7.27846	-0.951626	1.07443	-0.885706	0.375776	0.455538	TraesCS2D02G090600.1
7.27846	-0.951626	1.07443	-0.885706	0.375776	0.455538	TraesCS2D02G090600.1
7.27846	-0.951626	1.07443	-0.885706	0.375776	0.455538	TraesCS2D02G090600.1
4359.77	1.86686	0.0688353	27.1207	5.61186e-162	3.51335e-160	TraesCS3B02G437500.1
4359.77	1.86686	0.0688353	27.1207	5.61186e-162	3.51335e-160	TraesCS3B02G437500.1
38.3256	-1.34628	0.384844	-3.49825	0.000468313	0.000953214	TraesCS6B02G166800.1
38.3256	-1.34628	0.384844	-3.49825	0.000468313	0.000953214	TraesCS6B02G166800.1
208.354	0.711871	0.181252	3.92751	8.58298e-05	0.000188779	TraesCS4A02G111000.1
208.354	0.711871	0.181252	3.92751	8.58298e-05	0.000188779	TraesCS4A02G111000.1
8.66176	1.35165	0.726944	1.85936	0.0629766	0.0934601	TraesCS5A02G187100.2
9.81627	0.326875	1.12286	0.29111	0.770967	0.822053	TraesCS5A02G187100.1
9.81627	0.326875	1.12286	0.29111	0.770967	0.822053	TraesCS5A02G187100.1
1061.32	0.298852	0.0936427	3.1914	0.00141584	0.0027224	TraesCS3A02G237200.2
30.0875	-5.82556	0.989708	-5.88614	3.95311e-09	1.21626e-08	TraesCS2B02G226900.1
30.0875	-5.82556	0.989708	-5.88614	3.95311e-09	1.21626e-08	TraesCS2B02G226900.1
802.754	-0.0156325	0.136599	-0.114441	0.908888	0.933299	TraesCS2D02G231700.1
802.754	-0.0156325	0.136599	-0.114441	0.908888	0.933299	TraesCS2D02G231700.1
10.3864	1.92751	0.617676	3.12059	0.0018049	0.00342164	TraesCS1B02G275800.1
132.033	0.405961	0.127257	3.19008	0.00142232	0.00273433	TraesCS3A02G173600.1
628.577	-0.811138	0.0744485	-10.8953	1.21366e-27	7.90765e-27	TraesCS6D02G121800.1
628.577	-0.811138	0.0744485	-10.8953	1.21366e-27	7.90765e-27	TraesCS6D02G121800.1
465.623	0.495822	0.153414	3.23193	0.00122956	0.0023817	TraesCS4D02G235200.1
465.623	0.495822	0.153414	3.23193	0.00122956	0.0023817	TraesCS4D02G235200.1
465.623	0.495822	0.153414	3.23193	0.00122956	0.0023817	TraesCS4D02G235200.1
465.623	0.495822	0.153414	3.23193	0.00122956	0.0023817	TraesCS4D02G235200.1
23.3786	-0.726942	0.432841	-1.67947	0.0930611	0.132999	TraesCS5D02G144000.1
23.3786	-0.726942	0.432841	-1.67947	0.0930611	0.132999	TraesCS5D02G144000.1
132.949	-1.88542	0.288716	-6.53034	6.56207e-11	2.24673e-10	TraesCS5B02G359100.1
132.949	-1.88542	0.288716	-6.53034	6.56207e-11	2.24673e-10	TraesCS5B02G359100.1
181.718	0.058086	0.113754	0.510627	0.609612	0.682316	TraesCS5D02G353200.1
387.165	-0.474137	0.132635	-3.57474	0.000350569	0.000723755	TraesCS4A02G075400.1
387.165	-0.474137	0.132635	-3.57474	0.000350569	0.000723755	TraesCS4A02G075400.1
13794.2	-2.7647	0.184438	-14.9899	8.5511e-51	9.78707e-50	TraesCS3D02G052100.1
13794.2	-2.7647	0.184438	-14.9899	8.5511e-51	9.78707e-50	TraesCS3D02G052100.1
59.6572	-1.31046	0.27225	-4.81344	1.48356e-06	3.81136e-06	TraesCS4A02G178000.1
59.6572	-1.31046	0.27225	-4.81344	1.48356e-06	3.81136e-06	TraesCS4A02G178000.1
232.026	1.88039	0.189634	9.91592	3.54989e-23	2.02211e-22	TraesCS5B02G105100.1
206.723	-0.643265	0.241089	-2.66816	0.00762676	0.0132834	TraesCS2D02G473700.1
206.723	-0.643265	0.241089	-2.66816	0.00762676	0.0132834	TraesCS2D02G473700.1
206.723	-0.643265	0.241089	-2.66816	0.00762676	0.0132834	TraesCS2D02G473700.1
206.723	-0.643265	0.241089	-2.66816	0.00762676	0.0132834	TraesCS2D02G473700.1
31.3869	6.90377	3.52748	1.95714	0.0503311	0.0761791	TraesCS1D02G320800.3
142.887	2.21923	0.561889	3.94958	7.82871e-05	0.000172823	TraesCS1D02G320800.2
298.299	2.42304	0.279869	8.65777	4.81091e-18	2.28306e-17	TraesCS1D02G320800.1
298.299	2.42304	0.279869	8.65777	4.81091e-18	2.28306e-17	TraesCS1D02G320800.1
1673.7	1.74922	0.176859	9.89053	4.57611e-23	2.59586e-22	TraesCS4A02G072300.2
1954.81	1.11389	0.10618	10.4906	9.54042e-26	5.87618e-25	TraesCS4A02G072300.1
1954.81	1.11389	0.10618	10.4906	9.54042e-26	5.87618e-25	TraesCS4A02G072300.1
76156.5	0.650148	0.209731	3.09992	0.00193574	0.00365551	TraesCS6B02G117900.1
643.959	-0.280561	0.234001	-1.19897	0.230538	0.298169	TraesCS3B02G091000.1
59.9572	-0.767666	0.456473	-1.68173	0.0926206	0.132436	TraesCS7D02G272100.1
59.9572	-0.767666	0.456473	-1.68173	0.0926206	0.132436	TraesCS7D02G272100.1
1403.44	1.09738	0.162917	6.73585	1.62971e-11	5.75266e-11	TraesCS4A02G488100.2
857.03	0.94708	0.185922	5.09395	3.50674e-07	9.45359e-07	TraesCS4A02G488100.1
15.4903	-3.7027	0.65147	-5.68361	1.31884e-08	3.92629e-08	TraesCS1D02G437300.1
15.4903	-3.7027	0.65147	-5.68361	1.31884e-08	3.92629e-08	TraesCS1D02G437300.1
225.382	-0.653265	0.444901	-1.46834	0.142013	0.19424	TraesCS1D02G418000.1
9.26825	-2.99181	0.756772	-3.95338	7.70546e-05	0.000170193	TraesCS6B02G062500.1
9.26825	-2.99181	0.756772	-3.95338	7.70546e-05	0.000170193	TraesCS6B02G062500.1
18.3791	2.77638	0.887063	3.12985	0.00174894	0.00332243	TraesCS3D02G492100.1
18.3791	2.77638	0.887063	3.12985	0.00174894	0.00332243	TraesCS3D02G492100.1
975.988	0.541947	0.0815318	6.64706	2.98999e-11	1.04256e-10	TraesCS4B02G165600.1
975.988	0.541947	0.0815318	6.64706	2.98999e-11	1.04256e-10	TraesCS4B02G165600.1
975.988	0.541947	0.0815318	6.64706	2.98999e-11	1.04256e-10	TraesCS4B02G165600.1
975.988	0.541947	0.0815318	6.64706	2.98999e-11	1.04256e-10	TraesCS4B02G165600.1
721.059	-3.57611	0.247095	-14.4726	1.80454e-47	1.91644e-46	TraesCS5B02G409700.1
721.059	-3.57611	0.247095	-14.4726	1.80454e-47	1.91644e-46	TraesCS5B02G409700.1
64.7887	0.462421	0.261118	1.77093	0.0765728	0.111514	TraesCS3D02G376500.4
458.373	0.516866	0.111639	4.6298	3.66014e-06	9.11473e-06	TraesCS3D02G376500.1
458.373	0.516866	0.111639	4.6298	3.66014e-06	9.11473e-06	TraesCS3D02G376500.1
37.2683	1.48372	0.674897	2.19844	0.0279179	0.0443577	TraesCS3D02G376500.2
79.4365	-0.266619	0.560978	-0.475274	0.634592	0.70475	TraesCS6D02G294300.2
282.409	-1.19351	0.205289	-5.81382	6.10622e-09	1.85709e-08	TraesCS6D02G294300.1
282.409	-1.19351	0.205289	-5.81382	6.10622e-09	1.85709e-08	TraesCS6D02G294300.1
138.178	0.191037	0.210671	0.906804	0.36451	0.443677	TraesCS6D02G294300.3
393.25	0.455669	0.0973808	4.67925	2.87925e-06	7.23018e-06	TraesCS5A02G493200.1
393.25	0.455669	0.0973808	4.67925	2.87925e-06	7.23018e-06	TraesCS5A02G493200.1
2988.03	0.462765	0.0901096	5.13558	2.81271e-07	7.63078e-07	TraesCS1D02G385200.1
2988.03	0.462765	0.0901096	5.13558	2.81271e-07	7.63078e-07	TraesCS1D02G385200.1
895.54	0.463124	0.118743	3.90022	9.61065e-05	0.00021033	TraesCS1D02G385200.2
102.616	-1.26619	0.162024	-7.81481	5.50479e-15	2.3004e-14	TraesCS3D02G472400.1
102.616	-1.26619	0.162024	-7.81481	5.50479e-15	2.3004e-14	TraesCS3D02G472400.1
4528.16	2.15592	0.0800664	26.9266	1.07185e-159	6.54194e-158	TraesCS6A02G058400.1
4528.16	2.15592	0.0800664	26.9266	1.07185e-159	6.54194e-158	TraesCS6A02G058400.1
5797.61	0.366181	0.0868537	4.21607	2.48599e-05	5.75276e-05	TraesCS5B02G050200.1
5797.61	0.366181	0.0868537	4.21607	2.48599e-05	5.75276e-05	TraesCS5B02G050200.1
1035.82	-0.610402	0.0677706	-9.00689	2.11987e-19	1.05623e-18	TraesCS5A02G528700.1
1035.82	-0.610402	0.0677706	-9.00689	2.11987e-19	1.05623e-18	TraesCS5A02G528700.1
101.56	-1.24111	0.180197	-6.88751	5.67794e-12	2.05241e-11	TraesCS3A02G032100.1
6924.46	0.419324	0.0636912	6.58371	4.5885e-11	1.58434e-10	TraesCS3D02G327800.1
6924.46	0.419324	0.0636912	6.58371	4.5885e-11	1.58434e-10	TraesCS3D02G327800.1
214.701	1.67734	0.315559	5.31546	1.06388e-07	2.97432e-07	TraesCS3D02G048000.1
40.2774	0.838938	0.272731	3.07607	0.00209749	0.00394402	TraesCS4B02G228600.1
3112.18	0.672884	0.0888573	7.57264	3.65727e-14	1.47136e-13	TraesCS4B02G228600.2
27.0017	3.31852	0.581009	5.71165	1.11886e-08	3.3471e-08	TraesCS7D02G234400.1
277.1	-0.608429	0.190126	-3.20013	0.00137364	0.00264557	TraesCS2D02G527300.1
277.1	-0.608429	0.190126	-3.20013	0.00137364	0.00264557	TraesCS2D02G527300.1
15.5345	3.90911	1.36318	2.86765	0.00413539	0.00748463	TraesCS2D02G217500.2
1214.37	3.56183	0.266955	13.3424	1.31101e-40	1.19787e-39	TraesCS2D02G217500.3
16.2049	8.4951	2.51339	3.37994	0.000725007	0.00144311	TraesCS2D02G217500.1
16.2049	8.4951	2.51339	3.37994	0.000725007	0.00144311	TraesCS2D02G217500.1
80.6344	0.257207	0.254924	1.00896	0.312996	0.38892	TraesCS1D02G208000.1
80.6344	0.257207	0.254924	1.00896	0.312996	0.38892	TraesCS1D02G208000.1
29.7721	-0.856074	0.267797	-3.19673	0.00138996	0.00267547	TraesCS3B02G253600.1
29.7721	-0.856074	0.267797	-3.19673	0.00138996	0.00267547	TraesCS3B02G253600.1
29.7721	-0.856074	0.267797	-3.19673	0.00138996	0.00267547	TraesCS3B02G253600.1
29.7721	-0.856074	0.267797	-3.19673	0.00138996	0.00267547	TraesCS3B02G253600.1
830.474	2.61505	0.119543	21.8755	4.44946e-106	1.32504e-104	TraesCS3A02G320100.1
830.474	2.61505	0.119543	21.8755	4.44946e-106	1.32504e-104	TraesCS3A02G320100.1
663.672	2.29031	0.246567	9.28882	1.56002e-20	8.09834e-20	TraesCS3A02G320100.2
450.91	1.99091	0.172521	11.5401	8.28151e-31	5.89958e-30	TraesCS5B02G471000.1
450.91	1.99091	0.172521	11.5401	8.28151e-31	5.89958e-30	TraesCS5B02G471000.1
1562.24	-0.902386	0.0741535	-12.1692	4.53679e-34	3.54223e-33	TraesCS1A02G433000.1
1562.24	-0.902386	0.0741535	-12.1692	4.53679e-34	3.54223e-33	TraesCS1A02G433000.1
80.27	-0.0815493	0.614476	-0.132714	0.89442	0.92214	TraesCS7B02G008800.2
317.583	-0.167069	0.20433	-0.81764	0.413563	0.494363	TraesCS7B02G008800.1
49.9461	1.86868	0.455644	4.10119	4.11027e-05	9.31638e-05	TraesCS3B02G522200.1
1667.01	-1.0002	0.0678213	-14.7476	3.19019e-49	3.53482e-48	TraesCS7A02G239700.1
1667.01	-1.0002	0.0678213	-14.7476	3.19019e-49	3.53482e-48	TraesCS7A02G239700.1
1425.62	-0.962362	0.0832496	-11.56	6.57382e-31	4.69299e-30	TraesCS2D02G356300.1
1425.62	-0.962362	0.0832496	-11.56	6.57382e-31	4.69299e-30	TraesCS2D02G356300.1
1425.62	-0.962362	0.0832496	-11.56	6.57382e-31	4.69299e-30	TraesCS2D02G356300.1
1425.62	-0.962362	0.0832496	-11.56	6.57382e-31	4.69299e-30	TraesCS2D02G356300.1
3506.75	0.933248	0.0706999	13.2001	8.75898e-40	7.85866e-39	TraesCS5A02G226000.1
3506.75	0.933248	0.0706999	13.2001	8.75898e-40	7.85866e-39	TraesCS5A02G226000.1
552.977	0.0304084	0.0803396	0.378498	0.705061	0.766677	TraesCS5B02G215100.1
25.0011	-0.332995	0.512747	-0.649433	0.516059	0.59496	TraesCS6B02G045000.1
25.0011	-0.332995	0.512747	-0.649433	0.516059	0.59496	TraesCS6B02G045000.1
1587.11	0.514012	0.159123	3.23029	0.00123665	0.00239431	TraesCS1A02G176700.2
267.902	0.200644	0.341843	0.586947	0.557239	0.634077	TraesCS1A02G176700.1
267.902	0.200644	0.341843	0.586947	0.557239	0.634077	TraesCS1A02G176700.1
9.16802	-0.967171	0.632158	-1.52995	0.126029	0.174673	TraesCS7D02G246800.1
9.16802	-0.967171	0.632158	-1.52995	0.126029	0.174673	TraesCS7D02G246800.1
684.716	0.0547148	0.100242	0.545826	0.585185	0.659985	TraesCS7D02G378700.1
684.716	0.0547148	0.100242	0.545826	0.585185	0.659985	TraesCS7D02G378700.1
1830.32	0.320909	0.0738829	4.34348	1.4024e-05	3.31674e-05	TraesCS1D02G275600.1
1830.32	0.320909	0.0738829	4.34348	1.4024e-05	3.31674e-05	TraesCS1D02G275600.1
1012.86	0.435454	0.145411	2.99465	0.00274761	0.00509177	TraesCS1D02G275600.2
166.667	0.49145	0.212547	2.3122	0.0207669	0.0337426	TraesCS1B02G142200.1
166.667	0.49145	0.212547	2.3122	0.0207669	0.0337426	TraesCS1B02G142200.1
1913.42	0.243185	0.0757254	3.21141	0.00132084	0.00254916	TraesCS1B02G142200.2
8.2639	-0.752378	2.02366	-0.37179	0.710049	0.771037	TraesCS6B02G456300.2
809.48	0.128772	0.0945822	1.36148	0.173362	0.231949	TraesCS6B02G456300.1
809.48	0.128772	0.0945822	1.36148	0.173362	0.231949	TraesCS6B02G456300.1
6.19458	-3.17079	1.03875	-3.05251	0.00226934	0.00425091	TraesCS6B02G154100.1
6.19458	-3.17079	1.03875	-3.05251	0.00226934	0.00425091	TraesCS6B02G154100.1
877.698	-0.375362	0.0833685	-4.50245	6.71759e-06	1.63449e-05	TraesCS4B02G310800.1
877.698	-0.375362	0.0833685	-4.50245	6.71759e-06	1.63449e-05	TraesCS4B02G310800.1
7.66396	0.244405	0.715129	0.341764	0.732529	0.790047	TraesCS2A02G505700.1
505.464	0.489412	0.109272	4.47884	7.50484e-06	1.81821e-05	TraesCS7B02G291000.1
505.464	0.489412	0.109272	4.47884	7.50484e-06	1.81821e-05	TraesCS7B02G291000.1
505.464	0.489412	0.109272	4.47884	7.50484e-06	1.81821e-05	TraesCS7B02G291000.1
505.464	0.489412	0.109272	4.47884	7.50484e-06	1.81821e-05	TraesCS7B02G291000.1
55.9848	-0.770303	0.259731	-2.96577	0.00301924	0.00556614	TraesCS3D02G125900.1
635.418	2.96635	0.187008	15.8622	1.15804e-56	1.49712e-55	TraesCS3A02G506000.2
26.0773	3.96238	0.892889	4.43771	9.09225e-06	2.18657e-05	TraesCS3A02G506000.1
26.0773	3.96238	0.892889	4.43771	9.09225e-06	2.18657e-05	TraesCS3A02G506000.1
2342.52	-0.0804673	0.0635799	-1.26561	0.205653	0.269892	TraesCS7D02G316000.1
2342.52	-0.0804673	0.0635799	-1.26561	0.205653	0.269892	TraesCS7D02G316000.1
5863.82	-0.0429677	0.11453	-0.375167	0.707536	0.768929	TraesCS2A02G102600.1
5863.82	-0.0429677	0.11453	-0.375167	0.707536	0.768929	TraesCS2A02G102600.1
57.4295	-4.34385	0.520806	-8.34064	7.38926e-17	3.3428e-16	TraesCS2D02G266600.1
57.4295	-4.34385	0.520806	-8.34064	7.38926e-17	3.3428e-16	TraesCS2D02G266600.1
57.4295	-4.34385	0.520806	-8.34064	7.38926e-17	3.3428e-16	TraesCS2D02G266600.1
57.4295	-4.34385	0.520806	-8.34064	7.38926e-17	3.3428e-16	TraesCS2D02G266600.1
57.4295	-4.34385	0.520806	-8.34064	7.38926e-17	3.3428e-16	TraesCS2D02G266600.1
57.4295	-4.34385	0.520806	-8.34064	7.38926e-17	3.3428e-16	TraesCS2D02G266600.1
921.217	-1.21562	0.0838978	-14.4893	1.41566e-47	1.50623e-46	TraesCS3D02G267600.1
921.217	-1.21562	0.0838978	-14.4893	1.41566e-47	1.50623e-46	TraesCS3D02G267600.1
921.217	-1.21562	0.0838978	-14.4893	1.41566e-47	1.50623e-46	TraesCS3D02G267600.1
921.217	-1.21562	0.0838978	-14.4893	1.41566e-47	1.50623e-46	TraesCS3D02G267600.1
921.217	-1.21562	0.0838978	-14.4893	1.41566e-47	1.50623e-46	TraesCS3D02G267600.1
921.217	-1.21562	0.0838978	-14.4893	1.41566e-47	1.50623e-46	TraesCS3D02G267600.1
556.9	0.012394	0.0907533	0.136568	0.891372	0.919759	TraesCS1B02G387700.1
556.9	0.012394	0.0907533	0.136568	0.891372	0.919759	TraesCS1B02G387700.1
427.679	-0.26265	1.04622	-0.251047	NA	NA	TraesCS3A02G323000.1
427.679	-0.26265	1.04622	-0.251047	NA	NA	TraesCS3A02G323000.1
427.679	-0.26265	1.04622	-0.251047	NA	NA	TraesCS3A02G323000.1
427.679	-0.26265	1.04622	-0.251047	NA	NA	TraesCS3A02G323000.1
1767.23	0.280206	0.176316	1.58922	0.11201	0.157172	TraesCS3A02G323000.3
650.714	0.367236	0.39547	0.928605	0.353094	0.431588	TraesCS3A02G323000.2
3194.25	3.29387	0.384848	8.5589	1.13954e-17	5.33146e-17	TraesCS2D02G218700.1
3194.25	3.29387	0.384848	8.5589	1.13954e-17	5.33146e-17	TraesCS2D02G218700.1
3194.25	3.29387	0.384848	8.5589	1.13954e-17	5.33146e-17	TraesCS2D02G218700.1
3194.25	3.29387	0.384848	8.5589	1.13954e-17	5.33146e-17	TraesCS2D02G218700.1
23.9446	-0.0412211	0.383877	-0.107381	0.914487	0.937506	TraesCS6B02G323100.1
4042.65	0.40037	0.0608825	6.57611	4.82929e-11	1.66473e-10	TraesCSU02G139500.1
529.174	-3.73664	0.154125	-24.2442	7.61295e-130	3.16536e-128	TraesCS1D02G412600.1
529.174	-3.73664	0.154125	-24.2442	7.61295e-130	3.16536e-128	TraesCS1D02G412600.1
1600.24	-0.101889	0.0762828	-1.33567	0.181656	0.24187	TraesCS2D02G341400.3
812.578	0.0813485	0.135945	0.598394	0.549577	0.626833	TraesCS2D02G341400.1
812.578	0.0813485	0.135945	0.598394	0.549577	0.626833	TraesCS2D02G341400.1
6.17132	0.790697	0.914628	0.8645	0.387313	0.467383	TraesCS7A02G490900.1
6.17132	0.790697	0.914628	0.8645	0.387313	0.467383	TraesCS7A02G490900.1
828.543	1.16393	0.119119	9.77115	1.49738e-22	8.35755e-22	TraesCS3B02G270500.1
828.543	1.16393	0.119119	9.77115	1.49738e-22	8.35755e-22	TraesCS3B02G270500.1
230.111	-1.03455	0.13524	-7.64973	2.01401e-14	8.20559e-14	TraesCS5D02G277200.1
230.111	-1.03455	0.13524	-7.64973	2.01401e-14	8.20559e-14	TraesCS5D02G277200.1
418.744	1.03014	0.11299	9.11709	7.71686e-20	3.90113e-19	TraesCS6B02G383300.1
418.744	1.03014	0.11299	9.11709	7.71686e-20	3.90113e-19	TraesCS6B02G383300.1
1.85145	-4.59154	3.44147	-1.33418	0.182145	0.242443	TraesCS3B02G341800.9
56.0252	-2.23179	0.293096	-7.61455	2.64608e-14	1.07239e-13	TraesCS3B02G341800.1
56.0252	-2.23179	0.293096	-7.61455	2.64608e-14	1.07239e-13	TraesCS3B02G341800.1
4.48137	0.797177	1.62666	0.490071	0.624084	0.695242	TraesCS3B02G341800.7
14.6224	-4.306	1.43333	-3.0042	0.00266279	0.00494315	TraesCS3B02G341800.6
225.391	2.39139	0.435929	5.48572	4.11778e-08	1.18611e-07	TraesCS3D02G316100.1
500.289	-0.345476	0.0859843	-4.0179	5.87201e-05	0.000131176	TraesCS5D02G097500.1
500.289	-0.345476	0.0859843	-4.0179	5.87201e-05	0.000131176	TraesCS5D02G097500.1
1095.26	0.927912	0.0691616	13.4166	4.8359e-41	4.4567e-40	TraesCS3A02G467100.1
1095.26	0.927912	0.0691616	13.4166	4.8359e-41	4.4567e-40	TraesCS3A02G467100.1
71.9064	0.0320086	0.190971	0.167609	0.866891	0.900632	TraesCS6B02G164100.1
4.89907	0.9386	0.802796	1.16916	0.242338	0.311406	TraesCS6B02G457800.2
1387.05	-2.73062	0.264217	-10.3348	4.90489e-25	2.95309e-24	TraesCS4A02G139700.2
1426.78	-2.74923	0.172194	-15.9659	2.20672e-57	2.89954e-56	TraesCS4A02G139700.1
1426.78	-2.74923	0.172194	-15.9659	2.20672e-57	2.89954e-56	TraesCS4A02G139700.1
1558.63	-2.88649	0.124997	-23.0925	5.50257e-118	1.93648e-116	TraesCS4A02G139700.3
197.264	0.179196	0.247342	0.724484	0.468769	0.549436	TraesCS5D02G170800.1
197.264	0.179196	0.247342	0.724484	0.468769	0.549436	TraesCS5D02G170800.1
70.6926	-0.135718	0.388806	-0.349062	0.727043	0.785427	TraesCS5D02G170800.3
2925.32	0.244873	0.094814	2.58266	0.0098041	0.0168061	TraesCS5D02G170800.2
8.43844	-0.780758	3.4945	-0.223425	NA	NA	TraesCS4A02G267800.3
2665.08	0.209142	0.0896476	2.33294	0.0196514	0.0320545	TraesCS4A02G267800.2
65.9024	-0.849489	0.548095	-1.54989	0.121167	0.168645	TraesCS4A02G267800.1
65.9024	-0.849489	0.548095	-1.54989	0.121167	0.168645	TraesCS4A02G267800.1
12069.2	1.23121	0.057631	21.3636	2.91355e-101	8.03411e-100	TraesCS4D02G134300.1
12069.2	1.23121	0.057631	21.3636	2.91355e-101	8.03411e-100	TraesCS4D02G134300.1
208.051	-1.16313	0.186132	-6.24897	4.13161e-10	1.35065e-09	TraesCS1A02G217500.1
208.051	-1.16313	0.186132	-6.24897	4.13161e-10	1.35065e-09	TraesCS1A02G217500.1
922.018	0.773978	0.145169	5.33158	9.736e-08	2.72907e-07	TraesCS3B02G144300.1
53.396	-3.59284	0.536833	-6.69265	2.19158e-11	7.68883e-11	TraesCS5D02G500000.1
53.396	-3.59284	0.536833	-6.69265	2.19158e-11	7.68883e-11	TraesCS5D02G500000.1
1025.18	0.490434	0.0732873	6.69194	2.20232e-11	7.72499e-11	TraesCS7D02G415100.1
1025.18	0.490434	0.0732873	6.69194	2.20232e-11	7.72499e-11	TraesCS7D02G415100.1
15.8077	-0.0737804	0.44517	-0.165736	0.868365	0.901832	TraesCS6B02G120500.1
2256.31	2.13672	0.0799504	26.7255	2.37911e-157	1.40599e-155	TraesCS1A02G246500.1
2256.31	2.13672	0.0799504	26.7255	2.37911e-157	1.40599e-155	TraesCS1A02G246500.1
49.7757	-2.2738	0.298761	-7.61076	2.72479e-14	1.10327e-13	TraesCS5D02G471500.1
15175.5	6.01933	0.48449	12.4241	1.93474e-35	1.56227e-34	TraesCSU02G008900.1
15767.9	2.91495	0.118064	24.6896	1.38266e-134	6.14287e-133	TraesCS6D02G145600.2
7.07281	-0.902839	0.709775	-1.27201	0.20337	0.267233	TraesCS4B02G092000.1
17.5015	-0.900436	0.894329	-1.00683	0.314017	0.39005	TraesCS7D02G221400.2
27.4422	-1.21396	0.725474	-1.67334	0.0942612	0.134571	TraesCS7D02G221400.1
27.4422	-1.21396	0.725474	-1.67334	0.0942612	0.134571	TraesCS7D02G221400.1
631.628	-2.70163	0.085444	-31.6187	2.04532e-219	2.48628e-217	TraesCS1D02G280900.1
631.628	-2.70163	0.085444	-31.6187	2.04532e-219	2.48628e-217	TraesCS1D02G280900.1
47.022	-1.40933	0.396986	-3.55008	0.000385119	0.000791109	TraesCS5B02G066600.1
47.022	-1.40933	0.396986	-3.55008	0.000385119	0.000791109	TraesCS5B02G066600.1
140.436	1.31799	0.389634	3.38262	0.000717968	0.00143017	TraesCS7D02G328500.2
7473.45	2.06974	0.0831623	24.888	1.00423e-136	4.59453e-135	TraesCS7D02G328500.1
7473.45	2.06974	0.0831623	24.888	1.00423e-136	4.59453e-135	TraesCS7D02G328500.1
2800.41	0.812662	0.0645848	12.5829	2.62338e-36	2.1612e-35	TraesCS5A02G486400.1
2800.41	0.812662	0.0645848	12.5829	2.62338e-36	2.1612e-35	TraesCS5A02G486400.1
764.022	3.01838	0.169738	17.7826	9.64021e-71	1.62445e-69	TraesCS5A02G139300.1
764.022	3.01838	0.169738	17.7826	9.64021e-71	1.62445e-69	TraesCS5A02G139300.1
708.113	4.69169	0.345468	13.5807	5.21517e-42	4.9165e-41	TraesCS1A02G250000.1
708.113	4.69169	0.345468	13.5807	5.21517e-42	4.9165e-41	TraesCS1A02G250000.1
1358.1	-0.557709	0.115266	-4.83845	1.30853e-06	3.37596e-06	TraesCS3D02G198900.1
1358.1	-0.557709	0.115266	-4.83845	1.30853e-06	3.37596e-06	TraesCS3D02G198900.1
1358.1	-0.557709	0.115266	-4.83845	1.30853e-06	3.37596e-06	TraesCS3D02G198900.1
1358.1	-0.557709	0.115266	-4.83845	1.30853e-06	3.37596e-06	TraesCS3D02G198900.1
651.625	-0.407258	0.114648	-3.55223	0.000381977	0.000784987	TraesCS4A02G170800.1
651.625	-0.407258	0.114648	-3.55223	0.000381977	0.000784987	TraesCS4A02G170800.1
6376.62	0.697878	0.116675	5.98139	2.21237e-09	6.91177e-09	TraesCS5D02G312200.1
6376.62	0.697878	0.116675	5.98139	2.21237e-09	6.91177e-09	TraesCS5D02G312200.1
640.587	1.27521	1.43842	0.886534	0.37533	0.455074	TraesCS5D02G312200.2
186.189	-2.1238	0.160966	-13.194	9.49484e-40	8.51016e-39	TraesCS2D02G185300.1
186.189	-2.1238	0.160966	-13.194	9.49484e-40	8.51016e-39	TraesCS2D02G185300.1
186.189	-2.1238	0.160966	-13.194	9.49484e-40	8.51016e-39	TraesCS2D02G185300.1
186.189	-2.1238	0.160966	-13.194	9.49484e-40	8.51016e-39	TraesCS2D02G185300.1
186.189	-2.1238	0.160966	-13.194	9.49484e-40	8.51016e-39	TraesCS2D02G185300.1
186.189	-2.1238	0.160966	-13.194	9.49484e-40	8.51016e-39	TraesCS2D02G185300.1
3890.73	2.55856	0.16602	15.4111	1.37857e-53	1.67416e-52	TraesCS1B02G104500.1
3890.73	2.55856	0.16602	15.4111	1.37857e-53	1.67416e-52	TraesCS1B02G104500.1
510.478	-0.451043	0.122652	-3.67743	0.000235594	0.000495491	TraesCS7D02G327000.2
373.537	2.53371	0.346199	7.31865	2.5047e-13	9.7034e-13	TraesCS3B02G415600.1
373.537	2.53371	0.346199	7.31865	2.5047e-13	9.7034e-13	TraesCS3B02G415600.1
153.01	-0.0715328	0.140099	-0.510588	0.609639	0.682338	TraesCS1B02G002400.1
3191.57	0.228911	0.0568676	4.02532	5.68972e-05	0.000127283	TraesCS1B02G380900.1
3191.57	0.228911	0.0568676	4.02532	5.68972e-05	0.000127283	TraesCS1B02G380900.1
274.981	-1.03712	0.186481	-5.5615	2.67459e-08	7.80293e-08	TraesCS7D02G529500.1
3.49575	-1.06853	0.857373	-1.24628	0.21266	0.277942	TraesCSU02G140100.1
63.349	2.13476	0.316369	6.74769	1.50214e-11	5.31136e-11	TraesCS2A02G415000.1
1051.97	-0.730088	0.190836	-3.82574	0.000130378	0.000281455	TraesCS4B02G059500.2
27.2503	8.71175	1.26167	6.90495	5.02193e-12	1.81972e-11	TraesCS4A02G024200.1
246.634	-1.1908	0.13459	-8.84762	8.94053e-19	4.35643e-18	TraesCS6A02G091000.1
246.634	-1.1908	0.13459	-8.84762	8.94053e-19	4.35643e-18	TraesCS6A02G091000.1
1129.59	0.182593	0.0662229	2.75725	0.00582891	0.0103339	TraesCS5A02G480600.1
1129.59	0.182593	0.0662229	2.75725	0.00582891	0.0103339	TraesCS5A02G480600.1
1674.49	0.0515009	0.0859587	0.599136	0.549082	0.626334	TraesCS1B02G256300.2
154.364	0.107402	0.355188	0.302382	0.762361	0.814662	TraesCS1B02G256300.1
154.364	0.107402	0.355188	0.302382	0.762361	0.814662	TraesCS1B02G256300.1
9.64798	4.92855	1.28442	3.83717	0.000124462	0.00026919	TraesCS4A02G006400.1
9.64798	4.92855	1.28442	3.83717	0.000124462	0.00026919	TraesCS4A02G006400.1
9.64798	4.92855	1.28442	3.83717	0.000124462	0.00026919	TraesCS4A02G006400.1
9.64798	4.92855	1.28442	3.83717	0.000124462	0.00026919	TraesCS4A02G006400.1
9.64798	4.92855	1.28442	3.83717	0.000124462	0.00026919	TraesCS4A02G006400.1
9.64798	4.92855	1.28442	3.83717	0.000124462	0.00026919	TraesCS4A02G006400.1
127.799	-0.692492	0.200906	-3.44685	0.000567173	0.00114358	TraesCS6D02G023700.1
127.799	-0.692492	0.200906	-3.44685	0.000567173	0.00114358	TraesCS6D02G023700.1
376.428	-1.10374	0.137366	-8.03504	9.35482e-16	4.04107e-15	TraesCS6B02G067600.1
2370.48	1.56959	0.0610554	25.7077	9.58695e-146	4.89258e-144	TraesCS4A02G373700.1
2370.48	1.56959	0.0610554	25.7077	9.58695e-146	4.89258e-144	TraesCS4A02G373700.1
569.129	-0.606096	0.106976	-5.66575	1.46386e-08	4.34193e-08	TraesCS3B02G047500.1
569.129	-0.606096	0.106976	-5.66575	1.46386e-08	4.34193e-08	TraesCS3B02G047500.1
814.079	1.12196	0.155022	7.23743	4.57261e-13	1.7484e-12	TraesCS6A02G300400.1
814.079	1.12196	0.155022	7.23743	4.57261e-13	1.7484e-12	TraesCS6A02G300400.1
30436.6	1.12389	0.0695112	16.1685	8.41669e-59	1.14015e-57	TraesCS2B02G501200.1
30436.6	1.12389	0.0695112	16.1685	8.41669e-59	1.14015e-57	TraesCS2B02G501200.1
587.909	-0.680272	0.195779	-3.4747	0.000511433	0.00103659	TraesCS4D02G189900.1
587.909	-0.680272	0.195779	-3.4747	0.000511433	0.00103659	TraesCS4D02G189900.1
54.5616	0.73566	0.301737	2.43809	0.0147653	0.0246045	TraesCS1A02G069500.1
594.987	-0.48744	0.132693	-3.67344	0.000239304	0.000502908	TraesCS1D02G198000.1
594.987	-0.48744	0.132693	-3.67344	0.000239304	0.000502908	TraesCS1D02G198000.1
42.9958	5.11644	0.578229	8.84847	8.87245e-19	4.32374e-18	TraesCS2D02G088100.1
42.9958	5.11644	0.578229	8.84847	8.87245e-19	4.32374e-18	TraesCS2D02G088100.1
4139.22	-2.35013	0.112073	-20.9697	1.2417e-97	3.23541e-96	TraesCS6D02G120800.1
4139.22	-2.35013	0.112073	-20.9697	1.2417e-97	3.23541e-96	TraesCS6D02G120800.1
743.258	0.489505	0.117873	4.15281	3.2842e-05	7.51211e-05	TraesCS3D02G398800.2
28.3421	0.0332241	0.354115	0.0938229	0.92525	0.945605	TraesCS7A02G068800.1
28.3421	0.0332241	0.354115	0.0938229	0.92525	0.945605	TraesCS7A02G068800.1
28.3421	0.0332241	0.354115	0.0938229	0.92525	0.945605	TraesCS7A02G068800.1
28.3421	0.0332241	0.354115	0.0938229	0.92525	0.945605	TraesCS7A02G068800.1
4745.43	0.740692	0.165224	4.48297	7.36119e-06	1.78469e-05	TraesCS7D02G240100.1
4745.43	0.740692	0.165224	4.48297	7.36119e-06	1.78469e-05	TraesCS7D02G240100.1
5104.92	0.865928	0.135531	6.38915	1.66816e-10	5.58411e-10	TraesCS7D02G240100.2
294.06	-1.15319	0.629786	-1.83108	NA	NA	TraesCS2A02G031500.1
5381.99	3.5126	0.141369	24.8469	2.79099e-136	1.26502e-134	TraesCS1A02G186500.1
5381.99	3.5126	0.141369	24.8469	2.79099e-136	1.26502e-134	TraesCS1A02G186500.1
5.61808	2.83601	1.11992	2.53232	0.011331	0.0192358	TraesCS4B02G352000.1
5.61808	2.83601	1.11992	2.53232	0.011331	0.0192358	TraesCS4B02G352000.1
16.1008	-2.44164	0.535284	-4.56139	5.08154e-06	1.24986e-05	TraesCS1B02G354300.1
16.1008	-2.44164	0.535284	-4.56139	5.08154e-06	1.24986e-05	TraesCS1B02G354300.1
16.1008	-2.44164	0.535284	-4.56139	5.08154e-06	1.24986e-05	TraesCS1B02G354300.1
16.1008	-2.44164	0.535284	-4.56139	5.08154e-06	1.24986e-05	TraesCS1B02G354300.1
298.25	-0.947299	0.157702	-6.0069	1.89104e-09	5.92861e-09	TraesCS5A02G389200.1
298.25	-0.947299	0.157702	-6.0069	1.89104e-09	5.92861e-09	TraesCS5A02G389200.1
298.25	-0.947299	0.157702	-6.0069	1.89104e-09	5.92861e-09	TraesCS5A02G389200.1
298.25	-0.947299	0.157702	-6.0069	1.89104e-09	5.92861e-09	TraesCS5A02G389200.1
298.25	-0.947299	0.157702	-6.0069	1.89104e-09	5.92861e-09	TraesCS5A02G389200.1
298.25	-0.947299	0.157702	-6.0069	1.89104e-09	5.92861e-09	TraesCS5A02G389200.1
362.908	-1.21104	0.180605	-6.70549	2.00736e-11	7.05413e-11	TraesCS5A02G389200.2
100.483	9.76649	1.19321	8.18506	2.72158e-16	1.20145e-15	TraesCS3B02G293400.1
100.483	9.76649	1.19321	8.18506	2.72158e-16	1.20145e-15	TraesCS3B02G293400.1
100.483	9.76649	1.19321	8.18506	2.72158e-16	1.20145e-15	TraesCS3B02G293400.1
100.483	9.76649	1.19321	8.18506	2.72158e-16	1.20145e-15	TraesCS3B02G293400.1
100.483	9.76649	1.19321	8.18506	2.72158e-16	1.20145e-15	TraesCS3B02G293400.1
100.483	9.76649	1.19321	8.18506	2.72158e-16	1.20145e-15	TraesCS3B02G293400.1
106.921	0.493723	0.289335	1.70641	0.0879324	0.126354	TraesCS6B02G450600.1
464.579	2.47238	0.2105	11.7453	7.46911e-32	5.4856e-31	TraesCS5B02G355900.1
464.579	2.47238	0.2105	11.7453	7.46911e-32	5.4856e-31	TraesCS5B02G355900.1
171.28	0.835875	0.267541	3.12429	0.00178234	0.00338093	TraesCS1A02G283100.1
2937.43	0.694818	0.103719	6.69904	2.09794e-11	7.36534e-11	TraesCS1D02G334200.1
2937.43	0.694818	0.103719	6.69904	2.09794e-11	7.36534e-11	TraesCS1D02G334200.1
3091.91	0.136937	0.0814644	1.68095	0.0927735	0.13262	TraesCS3B02G359200.1
3091.91	0.136937	0.0814644	1.68095	0.0927735	0.13262	TraesCS3B02G359200.1
475.705	-1.03739	0.121466	-8.54059	1.33539e-17	6.22452e-17	TraesCS6D02G031200.1
475.705	-1.03739	0.121466	-8.54059	1.33539e-17	6.22452e-17	TraesCS6D02G031200.1
212.33	-1.226	0.232082	-5.28262	1.27352e-07	3.54017e-07	TraesCS7B02G064400.1
212.33	-1.226	0.232082	-5.28262	1.27352e-07	3.54017e-07	TraesCS7B02G064400.1
212.33	-1.226	0.232082	-5.28262	1.27352e-07	3.54017e-07	TraesCS7B02G064400.1
161.374	-0.213814	0.201269	-1.06233	0.288085	0.361959	TraesCS3B02G600800.3
131.007	0.0896469	0.272992	0.328387	0.742619	0.798403	TraesCS2B02G531900.1
131.007	0.0896469	0.272992	0.328387	0.742619	0.798403	TraesCS2B02G531900.1
69.4952	-2.65053	0.530029	-5.00072	5.71171e-07	1.5151e-06	TraesCS2B02G624200.1
69.4952	-2.65053	0.530029	-5.00072	5.71171e-07	1.5151e-06	TraesCS2B02G624200.1
3293.4	0.587947	0.0695573	8.45269	2.84667e-17	1.30959e-16	TraesCS5A02G325600.1
3293.4	0.587947	0.0695573	8.45269	2.84667e-17	1.30959e-16	TraesCS5A02G325600.1
20.8857	0.797889	1.65981	0.480712	0.630721	0.701235	TraesCS5A02G325600.2
303.807	2.95868	0.336272	8.79847	1.38697e-18	6.7119e-18	TraesCS5D02G215400.2
23.217	2.16886	1.32521	1.63661	0.101712	0.144101	TraesCS5D02G215400.1
23.217	2.16886	1.32521	1.63661	0.101712	0.144101	TraesCS5D02G215400.1
23.217	2.16886	1.32521	1.63661	0.101712	0.144101	TraesCS5D02G215400.1
23.217	2.16886	1.32521	1.63661	0.101712	0.144101	TraesCS5D02G215400.1
1782.66	-1.12907	0.151819	-7.43696	1.03027e-13	4.06291e-13	TraesCS3A02G335000.1
1782.66	-1.12907	0.151819	-7.43696	1.03027e-13	4.06291e-13	TraesCS3A02G335000.1
3873.13	2.04397	0.218089	9.37219	7.1045e-21	3.73211e-20	TraesCS4D02G341800.1
3873.13	2.04397	0.218089	9.37219	7.1045e-21	3.73211e-20	TraesCS4D02G341800.1
3873.13	2.04397	0.218089	9.37219	7.1045e-21	3.73211e-20	TraesCS4D02G341800.1
3873.13	2.04397	0.218089	9.37219	7.1045e-21	3.73211e-20	TraesCS4D02G341800.1
3873.13	2.04397	0.218089	9.37219	7.1045e-21	3.73211e-20	TraesCS4D02G341800.1
3873.13	2.04397	0.218089	9.37219	7.1045e-21	3.73211e-20	TraesCS4D02G341800.1
12137.8	-0.0513504	0.0801618	-0.640584	0.521793	0.600456	TraesCS5B02G131000.1
12137.8	-0.0513504	0.0801618	-0.640584	0.521793	0.600456	TraesCS5B02G131000.1
12137.8	-0.0513504	0.0801618	-0.640584	0.521793	0.600456	TraesCS5B02G131000.1
12137.8	-0.0513504	0.0801618	-0.640584	0.521793	0.600456	TraesCS5B02G131000.1
717.411	-4.13952	0.106484	-38.8747	0	0	TraesCS4A02G494400.1
717.411	-4.13952	0.106484	-38.8747	0	0	TraesCS4A02G494400.1
717.411	-4.13952	0.106484	-38.8747	0	0	TraesCS4A02G494400.1
717.411	-4.13952	0.106484	-38.8747	0	0	TraesCS4A02G494400.1
475.804	0.103612	0.190883	0.542804	0.587265	0.661908	TraesCS7A02G163500.1
166.207	-0.0233152	0.496902	-0.0469213	0.962576	0.973179	TraesCS1D02G409800.2
531.535	-0.181897	0.142228	-1.27891	0.200929	0.264374	TraesCS1D02G409800.1
531.535	-0.181897	0.142228	-1.27891	0.200929	0.264374	TraesCS1D02G409800.1
9.56272	1.19723	0.658289	1.81869	0.0689583	0.101415	TraesCS7D02G159500.1
272.16	4.06069	0.433151	9.37477	6.93299e-21	3.64398e-20	TraesCS5B02G419900.1
272.16	4.06069	0.433151	9.37477	6.93299e-21	3.64398e-20	TraesCS5B02G419900.1
109.261	6.13923	0.446457	13.751	5.02144e-43	4.84181e-42	TraesCS1D02G261100.1
564.321	0.321426	0.118771	2.70626	0.00680459	0.0119427	TraesCS6B02G230700.3
197.542	0.963566	0.316452	3.0449	0.00232755	0.00435446	TraesCS6B02G230700.4
38.7048	0.755516	1.22355	0.617476	0.536921	0.614801	TraesCS6B02G230700.2
33.8804	0.22317	0.700443	0.318612	0.75002	0.804582	TraesCS6B02G230700.1
33.8804	0.22317	0.700443	0.318612	0.75002	0.804582	TraesCS6B02G230700.1
49.0189	-1.02432	0.677326	-1.5123	0.130458	0.180071	TraesCS6B02G230700.5
6.54255	5.78836	1.33647	4.33107	1.48383e-05	3.50308e-05	TraesCS2A02G449400.1
6.54255	5.78836	1.33647	4.33107	1.48383e-05	3.50308e-05	TraesCS2A02G449400.1
1448.13	-1.78231	0.0915004	-19.4787	1.66305e-84	3.54407e-83	TraesCS6D02G252400.1
1448.13	-1.78231	0.0915004	-19.4787	1.66305e-84	3.54407e-83	TraesCS6D02G252400.1
1448.13	-1.78231	0.0915004	-19.4787	1.66305e-84	3.54407e-83	TraesCS6D02G252400.1
1448.13	-1.78231	0.0915004	-19.4787	1.66305e-84	3.54407e-83	TraesCS6D02G252400.1
7.27009	-0.0749408	1.95892	-0.0382562	0.969483	0.978111	TraesCS5D02G237000.1
4.78375	-1.25742	2.69698	-0.466234	0.641048	0.710661	TraesCS5D02G237000.2
105.275	-0.363054	0.341006	-1.06466	0.287031	0.360791	TraesCS6A02G330900.1
105.275	-0.363054	0.341006	-1.06466	0.287031	0.360791	TraesCS6A02G330900.1
43.3566	-4.83085	1.34546	-3.59047	0.00033008	0.000683239	TraesCS7A02G252300.1
531.741	-0.713487	0.104608	-6.82055	9.06922e-12	3.24436e-11	TraesCS6B02G209800.1
531.741	-0.713487	0.104608	-6.82055	9.06922e-12	3.24436e-11	TraesCS6B02G209800.1
531.741	-0.713487	0.104608	-6.82055	9.06922e-12	3.24436e-11	TraesCS6B02G209800.1
531.741	-0.713487	0.104608	-6.82055	9.06922e-12	3.24436e-11	TraesCS6B02G209800.1
29.2342	7.96119	1.29394	6.15269	7.61794e-10	2.44929e-09	TraesCS1D02G384600.1
5414.36	5.28115	0.343712	15.3651	2.80794e-53	3.38791e-52	TraesCSU02G231500.1
5414.36	5.28115	0.343712	15.3651	2.80794e-53	3.38791e-52	TraesCSU02G231500.1
5414.36	5.28115	0.343712	15.3651	2.80794e-53	3.38791e-52	TraesCSU02G231500.1
5414.36	5.28115	0.343712	15.3651	2.80794e-53	3.38791e-52	TraesCSU02G231500.1
644.321	0.786059	0.227967	3.44812	0.000564499	0.00113853	TraesCS1A02G157900.1
683.86	-0.995425	0.150046	-6.63412	3.26448e-11	1.13578e-10	TraesCS3B02G475000.1
683.86	-0.995425	0.150046	-6.63412	3.26448e-11	1.13578e-10	TraesCS3B02G475000.1
354.853	-1.44935	0.143479	-10.1015	5.43951e-24	3.17812e-23	TraesCS4D02G224200.1
354.853	-1.44935	0.143479	-10.1015	5.43951e-24	3.17812e-23	TraesCS4D02G224200.1
535.322	-0.293561	0.100733	-2.91425	0.00356544	0.00651138	TraesCS5D02G323200.1
535.322	-0.293561	0.100733	-2.91425	0.00356544	0.00651138	TraesCS5D02G323200.1
699.401	-0.138912	0.11962	-1.16128	0.245529	0.314979	TraesCS6D02G191100.1
699.401	-0.138912	0.11962	-1.16128	0.245529	0.314979	TraesCS6D02G191100.1
135.029	0.0118191	0.342829	0.0344751	0.972498	0.980362	TraesCS2B02G105600.1
135.029	0.0118191	0.342829	0.0344751	0.972498	0.980362	TraesCS2B02G105600.1
153.667	-0.642938	0.211406	-3.04125	0.00235599	0.00440529	TraesCS1B02G461200.1
1280.33	1.59752	0.108018	14.7894	1.71597e-49	1.91151e-48	TraesCS5B02G463900.1
1280.33	1.59752	0.108018	14.7894	1.71597e-49	1.91151e-48	TraesCS5B02G463900.1
611.49	0.208791	0.0967746	2.1575	0.0309665	0.0487706	TraesCS4B02G291000.1
611.49	0.208791	0.0967746	2.1575	0.0309665	0.0487706	TraesCS4B02G291000.1
28037.9	2.69648	0.143939	18.7335	2.641e-78	5.09587e-77	TraesCS1B02G090600.1
28037.9	2.69648	0.143939	18.7335	2.641e-78	5.09587e-77	TraesCS1B02G090600.1
1324.32	-0.0956319	0.108114	-0.88455	0.376399	0.456156	TraesCS3B02G090300.1
1324.32	-0.0956319	0.108114	-0.88455	0.376399	0.456156	TraesCS3B02G090300.1
163.504	6.79492	0.46134	14.7287	4.22036e-49	4.66387e-48	TraesCS7B02G413500.1
1747.87	0.0610598	0.0693502	0.880456	0.378612	0.458476	TraesCS7A02G245200.1
1747.87	0.0610598	0.0693502	0.880456	0.378612	0.458476	TraesCS7A02G245200.1
1747.87	0.0610598	0.0693502	0.880456	0.378612	0.458476	TraesCS7A02G245200.1
1747.87	0.0610598	0.0693502	0.880456	0.378612	0.458476	TraesCS7A02G245200.1
1747.87	0.0610598	0.0693502	0.880456	0.378612	0.458476	TraesCS7A02G245200.1
1747.87	0.0610598	0.0693502	0.880456	0.378612	0.458476	TraesCS7A02G245200.1
553.903	0.0801898	0.104311	0.768756	0.442038	0.523015	TraesCS7A02G443800.1
553.903	0.0801898	0.104311	0.768756	0.442038	0.523015	TraesCS7A02G443800.1
92.2878	-0.117176	0.335194	-0.349576	0.726657	0.785116	TraesCS7A02G443800.2
114.714	-1.36744	0.319985	-4.27346	1.92467e-05	4.4989e-05	TraesCS2B02G266800.1
1251.41	0.177905	0.145607	1.22181	0.221778	0.288288	TraesCS5B02G516100.1
1251.41	0.177905	0.145607	1.22181	0.221778	0.288288	TraesCS5B02G516100.1
1251.41	0.177905	0.145607	1.22181	0.221778	0.288288	TraesCS5B02G516100.1
1251.41	0.177905	0.145607	1.22181	0.221778	0.288288	TraesCS5B02G516100.1
2.75684	1.38018	3.1176	0.442708	0.657977	0.725712	TraesCS5A02G291500.2
6463.32	0.490473	0.0718756	6.82391	8.85927e-12	3.17224e-11	TraesCS5A02G291500.1
6463.32	0.490473	0.0718756	6.82391	8.85927e-12	3.17224e-11	TraesCS5A02G291500.1
5.48181	-1.0267	0.860473	-1.19318	0.232797	0.300704	TraesCS2D02G468000.1
5.48181	-1.0267	0.860473	-1.19318	0.232797	0.300704	TraesCS2D02G468000.1
617.515	-0.119872	0.14774	-0.81137	0.417153	0.49792	TraesCS7A02G158200.1
617.515	-0.119872	0.14774	-0.81137	0.417153	0.49792	TraesCS7A02G158200.1
617.515	-0.119872	0.14774	-0.81137	0.417153	0.49792	TraesCS7A02G158200.1
617.515	-0.119872	0.14774	-0.81137	0.417153	0.49792	TraesCS7A02G158200.1
262.65	0.463321	0.127955	3.62097	0.000293501	0.000610822	TraesCS3D02G396000.1
262.65	0.463321	0.127955	3.62097	0.000293501	0.000610822	TraesCS3D02G396000.1
353.904	-1.19414	0.129686	-9.20792	3.32499e-20	1.70472e-19	TraesCS6A02G098600.1
353.904	-1.19414	0.129686	-9.20792	3.32499e-20	1.70472e-19	TraesCS6A02G098600.1
28.1994	1.1132	1.0859	1.02514	0.305297	0.380683	TraesCS5A02G027300.1
28.1994	1.1132	1.0859	1.02514	0.305297	0.380683	TraesCS5A02G027300.1
98.2873	-1.07017	0.328334	-3.2594	0.00111648	0.00217325	TraesCS1B02G002500.1
98.2873	-1.07017	0.328334	-3.2594	0.00111648	0.00217325	TraesCS1B02G002500.1
98.2873	-1.07017	0.328334	-3.2594	0.00111648	0.00217325	TraesCS1B02G002500.1
98.2873	-1.07017	0.328334	-3.2594	0.00111648	0.00217325	TraesCS1B02G002500.1
297.519	0.407379	0.219509	1.85587	0.0634724	0.0941193	TraesCS7B02G327900.1
10855.6	1.1569	0.114082	10.1409	3.6378e-24	2.13657e-23	TraesCS4A02G219900.1
10855.6	1.1569	0.114082	10.1409	3.6378e-24	2.13657e-23	TraesCS4A02G219900.1
1081.64	0.602519	0.0812295	7.41749	1.19359e-13	4.69345e-13	TraesCS1B02G205700.1
1081.64	0.602519	0.0812295	7.41749	1.19359e-13	4.69345e-13	TraesCS1B02G205700.1
1428.48	1.64537	0.426112	3.86135	0.000112761	0.000245009	TraesCS7D02G197300.1
492.856	-0.175055	0.263654	-0.663958	0.506717	0.585935	TraesCS3D02G414600.2
2991.34	-0.956431	0.0778529	-12.2851	1.08922e-34	8.62341e-34	TraesCS3D02G414600.1
2991.34	-0.956431	0.0778529	-12.2851	1.08922e-34	8.62341e-34	TraesCS3D02G414600.1
2991.34	-0.956431	0.0778529	-12.2851	1.08922e-34	8.62341e-34	TraesCS3D02G414600.1
2991.34	-0.956431	0.0778529	-12.2851	1.08922e-34	8.62341e-34	TraesCS3D02G414600.1
28.6821	0.706425	0.495493	1.4257	0.153954	0.208752	TraesCS2D02G359900.1
28.6821	0.706425	0.495493	1.4257	0.153954	0.208752	TraesCS2D02G359900.1
28.6821	0.706425	0.495493	1.4257	0.153954	0.208752	TraesCS2D02G359900.1
28.6821	0.706425	0.495493	1.4257	0.153954	0.208752	TraesCS2D02G359900.1
26.1105	-2.851	0.500682	-5.69424	1.23922e-08	3.69704e-08	TraesCS3B02G066800.1
179.916	-2.56767	0.445718	-5.76074	8.37471e-09	2.52395e-08	TraesCS1D02G124100.1
179.916	-2.56767	0.445718	-5.76074	8.37471e-09	2.52395e-08	TraesCS1D02G124100.1
1074.68	-1.31414	0.106994	-12.2824	1.12616e-34	8.91266e-34	TraesCS1D02G124100.2
220.982	12.1508	1.19804	10.1422	3.58785e-24	2.1078e-23	TraesCS4B02G376900.1
220.982	12.1508	1.19804	10.1422	3.58785e-24	2.1078e-23	TraesCS4B02G376900.1
9.18802	-0.235416	0.573761	-0.410303	0.681583	0.746331	TraesCS2A02G448700.1
9.18802	-0.235416	0.573761	-0.410303	0.681583	0.746331	TraesCS2A02G448700.1
165.525	-3.18955	0.223922	-14.244	4.88187e-46	5.02323e-45	TraesCS6B02G268000.1
165.525	-3.18955	0.223922	-14.244	4.88187e-46	5.02323e-45	TraesCS6B02G268000.1
86.2507	-2.01703	0.292435	-6.89735	5.29799e-12	1.91792e-11	TraesCS6B02G424200.1
1982.79	1.00483	0.0423609	23.7207	2.20507e-124	8.53579e-123	TraesCS7B02G416100.1
1982.79	1.00483	0.0423609	23.7207	2.20507e-124	8.53579e-123	TraesCS7B02G416100.1
8.29468	0.461367	0.532103	0.867063	0.385908	0.465982	TraesCS1A02G414400.1
8.29468	0.461367	0.532103	0.867063	0.385908	0.465982	TraesCS1A02G414400.1
8.29468	0.461367	0.532103	0.867063	0.385908	0.465982	TraesCS1A02G414400.1
8.29468	0.461367	0.532103	0.867063	0.385908	0.465982	TraesCS1A02G414400.1
29.867	5.49011	1.01925	5.38644	7.18665e-08	2.03375e-07	TraesCS6B02G385600.1
29.867	5.49011	1.01925	5.38644	7.18665e-08	2.03375e-07	TraesCS6B02G385600.1
70.1655	3.85638	0.37414	10.3073	6.52919e-25	3.91622e-24	TraesCS2D02G437800.1
70.1655	3.85638	0.37414	10.3073	6.52919e-25	3.91622e-24	TraesCS2D02G437800.1
70.1655	3.85638	0.37414	10.3073	6.52919e-25	3.91622e-24	TraesCS2D02G437800.1
70.1655	3.85638	0.37414	10.3073	6.52919e-25	3.91622e-24	TraesCS2D02G437800.1
789.902	0.271379	0.24672	1.09995	0.271354	0.343596	TraesCS3B02G395900.1
789.902	0.271379	0.24672	1.09995	0.271354	0.343596	TraesCS3B02G395900.1
1708.95	1.02437	0.0624911	16.3923	2.16991e-60	3.03236e-59	TraesCS4B02G260200.1
1708.95	1.02437	0.0624911	16.3923	2.16991e-60	3.03236e-59	TraesCS4B02G260200.1
1514.86	0.0240036	0.066112	0.363074	0.716549	0.776507	TraesCS2A02G308300.1
1514.86	0.0240036	0.066112	0.363074	0.716549	0.776507	TraesCS2A02G308300.1
1514.86	0.0240036	0.066112	0.363074	0.716549	0.776507	TraesCS2A02G308300.1
1514.86	0.0240036	0.066112	0.363074	0.716549	0.776507	TraesCS2A02G308300.1
427.531	0.968251	0.0830174	11.6632	1.96436e-31	1.42572e-30	TraesCS4A02G018700.1
427.531	0.968251	0.0830174	11.6632	1.96436e-31	1.42572e-30	TraesCS4A02G018700.1
427.531	0.968251	0.0830174	11.6632	1.96436e-31	1.42572e-30	TraesCS4A02G018700.1
427.531	0.968251	0.0830174	11.6632	1.96436e-31	1.42572e-30	TraesCS4A02G018700.1
322.047	-5.41596	0.418549	-12.9398	2.6822e-38	2.32177e-37	TraesCS5D02G472200.1
322.047	-5.41596	0.418549	-12.9398	2.6822e-38	2.32177e-37	TraesCS5D02G472200.1
3855.66	0.646273	0.0628422	10.2841	8.31455e-25	4.97174e-24	TraesCS5A02G382700.1
3855.66	0.646273	0.0628422	10.2841	8.31455e-25	4.97174e-24	TraesCS5A02G382700.1
978.764	1.17551	0.25866	4.5446	5.50384e-06	1.34968e-05	TraesCS6A02G033400.1
978.764	1.17551	0.25866	4.5446	5.50384e-06	1.34968e-05	TraesCS6A02G033400.1
113.929	-1.15122	0.255878	-4.4991	6.82405e-06	1.65924e-05	TraesCS1D02G327800.1
13.8138	3.56874	2.58196	1.38218	0.166916	0.224336	TraesCS2D02G400200.2
492.877	-0.885713	0.165184	-5.36199	8.2309e-08	2.31779e-07	TraesCS2D02G400200.1
492.877	-0.885713	0.165184	-5.36199	8.2309e-08	2.31779e-07	TraesCS2D02G400200.1
492.877	-0.885713	0.165184	-5.36199	8.2309e-08	2.31779e-07	TraesCS2D02G400200.1
492.877	-0.885713	0.165184	-5.36199	8.2309e-08	2.31779e-07	TraesCS2D02G400200.1
4.66035	-2.1901	0.773137	-2.83275	0.00461492	0.00829728	TraesCS7B02G100500.1
4.66035	-2.1901	0.773137	-2.83275	0.00461492	0.00829728	TraesCS7B02G100500.1
1317.99	0.189237	0.0873101	2.16741	0.0302033	0.047663	TraesCS2B02G302900.1
1317.99	0.189237	0.0873101	2.16741	0.0302033	0.047663	TraesCS2B02G302900.1
148.954	-0.687042	0.43277	-1.58754	0.11239	0.15763	TraesCS1A02G163700.2
41.3724	2.59658	0.414569	6.26332	3.76872e-10	1.23428e-09	TraesCS6A02G325600.1
41.3724	2.59658	0.414569	6.26332	3.76872e-10	1.23428e-09	TraesCS6A02G325600.1
41.3724	2.59658	0.414569	6.26332	3.76872e-10	1.23428e-09	TraesCS6A02G325600.1
41.3724	2.59658	0.414569	6.26332	3.76872e-10	1.23428e-09	TraesCS6A02G325600.1
4.81373	-1.84725	0.923066	-2.00121	0.04537	0.0693006	TraesCS3B02G365100.1
4.81373	-1.84725	0.923066	-2.00121	0.04537	0.0693006	TraesCS3B02G365100.1
2419.64	-0.236406	0.0774062	-3.0541	0.00225735	0.00422963	TraesCS3B02G578700.1
4892.01	3.04426	0.1241	24.5307	6.94507e-133	3.02114e-131	TraesCS1D02G368900.2
3741.54	3.29438	0.129359	25.4669	4.59341e-143	2.27007e-141	TraesCS1D02G368900.1
3741.54	3.29438	0.129359	25.4669	4.59341e-143	2.27007e-141	TraesCS1D02G368900.1
108.667	-0.424227	0.260719	-1.62714	0.103707	0.146653	TraesCS3B02G201000.1
396.583	0.139115	0.224647	0.619261	0.535744	0.613711	TraesCS1A02G087500.2
125.044	0.31039	0.365197	0.849924	0.395367	0.475875	TraesCS1A02G087500.1
125.044	0.31039	0.365197	0.849924	0.395367	0.475875	TraesCS1A02G087500.1
125.044	0.31039	0.365197	0.849924	0.395367	0.475875	TraesCS1A02G087500.1
125.044	0.31039	0.365197	0.849924	0.395367	0.475875	TraesCS1A02G087500.1
125.044	0.31039	0.365197	0.849924	0.395367	0.475875	TraesCS1A02G087500.1
125.044	0.31039	0.365197	0.849924	0.395367	0.475875	TraesCS1A02G087500.1
125.044	0.31039	0.365197	0.849924	0.395367	0.475875	TraesCS1A02G087500.1
125.044	0.31039	0.365197	0.849924	0.395367	0.475875	TraesCS1A02G087500.1
154.694	-1.19201	0.202797	-5.87786	4.15614e-09	1.27711e-08	TraesCS1D02G329700.2
3.87402	-0.464588	1.37595	-0.33765	0.735627	0.792695	TraesCS1D02G329700.1
3.87402	-0.464588	1.37595	-0.33765	0.735627	0.792695	TraesCS1D02G329700.1
149.019	-4.97226	0.330698	-15.0356	4.28832e-51	4.93591e-50	TraesCS1B02G462500.1
149.019	-4.97226	0.330698	-15.0356	4.28832e-51	4.93591e-50	TraesCS1B02G462500.1
10102.6	-0.110914	0.056169	-1.97465	0.0483076	0.0733942	TraesCS4A02G099300.1
10102.6	-0.110914	0.056169	-1.97465	0.0483076	0.0733942	TraesCS4A02G099300.1
93.1036	-10.0533	1.15849	-8.67791	4.0311e-18	1.91851e-17	TraesCS4D02G348300.5
4.38649	-1.71825	1.73596	-0.989797	0.322273	0.398999	TraesCS4D02G348300.2
4.09468	-1.0236	2.72264	-0.37596	0.706947	0.768422	TraesCS4D02G348300.6
59.4662	-3.17936	0.548511	-5.79635	6.77739e-09	2.05593e-08	TraesCS4D02G348300.4
904.512	-1.78796	0.0971165	-18.4105	1.08296e-75	1.99672e-74	TraesCS4D02G348300.3
17.6228	-2.53906	1.72129	-1.47509	0.140188	0.191977	TraesCS4D02G348300.1
17.6228	-2.53906	1.72129	-1.47509	0.140188	0.191977	TraesCS4D02G348300.1
6902.64	-1.42981	0.0794777	-17.99	2.3333e-72	4.05435e-71	TraesCS1B02G122000.3
142.457	-1.46161	1.61435	-0.905389	0.365259	0.44444	TraesCS1B02G122000.4
100.004	-0.130227	0.959818	-0.135679	0.892075	0.920297	TraesCS1B02G122000.1
100.004	-0.130227	0.959818	-0.135679	0.892075	0.920297	TraesCS1B02G122000.1
100.004	-0.130227	0.959818	-0.135679	0.892075	0.920297	TraesCS1B02G122000.1
100.004	-0.130227	0.959818	-0.135679	0.892075	0.920297	TraesCS1B02G122000.1
1045.19	-1.54462	0.381628	-4.04745	5.17788e-05	0.000116308	TraesCS1B02G122000.2
668.934	-0.327575	0.125329	-2.61371	0.00895642	0.0154404	TraesCS6B02G235400.1
668.934	-0.327575	0.125329	-2.61371	0.00895642	0.0154404	TraesCS6B02G235400.1
668.934	-0.327575	0.125329	-2.61371	0.00895642	0.0154404	TraesCS6B02G235400.1
668.934	-0.327575	0.125329	-2.61371	0.00895642	0.0154404	TraesCS6B02G235400.1
53.6489	-3.30446	2.01015	-1.64389	NA	NA	TraesCS6B02G235400.2
14.5075	-2.24442	0.533435	-4.20749	2.58226e-05	5.9683e-05	TraesCS1B02G336900.1
24.7397	0.230691	0.447593	0.515405	0.60627	0.679236	TraesCS7A02G351000.1
37.3374	-1.14765	0.484126	-2.37056	0.0177612	0.0291878	TraesCS6B02G352000.1
1424.3	-0.773912	0.0747645	-10.3513	4.12669e-25	2.49365e-24	TraesCS2B02G361000.1
1424.3	-0.773912	0.0747645	-10.3513	4.12669e-25	2.49365e-24	TraesCS2B02G361000.1
7.05136	1.09009	0.630083	1.73008	0.0836163	0.120751	TraesCS1D02G371400.1
1687.17	1.5149	0.103558	14.6284	1.84988e-48	2.01027e-47	TraesCS3B02G273100.1
1687.17	1.5149	0.103558	14.6284	1.84988e-48	2.01027e-47	TraesCS3B02G273100.1
14.5605	-0.353733	0.47426	-0.745864	0.455749	0.53662	TraesCS5B02G235900.1
14.5605	-0.353733	0.47426	-0.745864	0.455749	0.53662	TraesCS5B02G235900.1
2759.78	0.433561	0.129879	3.33819	0.000843267	0.00166588	TraesCS7B02G278500.1
2759.78	0.433561	0.129879	3.33819	0.000843267	0.00166588	TraesCS7B02G278500.1
2102.26	1.06091	0.0792261	13.3909	6.83109e-41	6.27562e-40	TraesCS5A02G267000.1
2102.26	1.06091	0.0792261	13.3909	6.83109e-41	6.27562e-40	TraesCS5A02G267000.1
125.848	-1.61544	0.280218	-5.76495	8.16801e-09	2.46335e-08	TraesCS5D02G566200.1
125.848	-1.61544	0.280218	-5.76495	8.16801e-09	2.46335e-08	TraesCS5D02G566200.1
311.023	-0.688032	0.159755	-4.30679	1.65639e-05	3.8949e-05	TraesCS6A02G073300.1
311.023	-0.688032	0.159755	-4.30679	1.65639e-05	3.8949e-05	TraesCS6A02G073300.1
1914.64	1.7941	0.216433	8.2894	1.13822e-16	5.10637e-16	TraesCS3A02G050211.2
212.362	0.356907	0.263575	1.3541	0.175704	0.234752	TraesCS3A02G050211.1
212.362	0.356907	0.263575	1.3541	0.175704	0.234752	TraesCS3A02G050211.1
31.8928	0.975187	0.395194	2.46762	0.0136017	0.0227997	TraesCS5B02G478000.1
31.8928	0.975187	0.395194	2.46762	0.0136017	0.0227997	TraesCS5B02G478000.1
623.796	-0.0753603	0.10882	-0.692521	0.48861	0.568701	TraesCS2A02G360000.1
22.5623	6.71322	1.09289	6.14264	8.11607e-10	2.60437e-09	TraesCS1A02G381400.1
139.8	2.78142	0.222524	12.4994	7.51703e-36	6.12639e-35	TraesCS4A02G226100.1
139.8	2.78142	0.222524	12.4994	7.51703e-36	6.12639e-35	TraesCS4A02G226100.1
139.8	2.78142	0.222524	12.4994	7.51703e-36	6.12639e-35	TraesCS4A02G226100.1
139.8	2.78142	0.222524	12.4994	7.51703e-36	6.12639e-35	TraesCS4A02G226100.1
1482.53	3.53849	0.194576	18.1857	6.70331e-74	1.19465e-72	TraesCS4D02G003400.1
1482.53	3.53849	0.194576	18.1857	6.70331e-74	1.19465e-72	TraesCS4D02G003400.1
7707.95	3.63294	0.159281	22.8084	3.78154e-115	1.27199e-113	TraesCS4D02G003400.2
55.4947	-0.133191	0.578356	-0.230293	0.817864	0.860295	TraesCS3D02G027900.1
55.4947	-0.133191	0.578356	-0.230293	0.817864	0.860295	TraesCS3D02G027900.1
17.0688	-1.73957	1.70621	-1.01956	0.307939	0.383513	TraesCS7A02G043900.3
139.928	-0.941433	0.21782	-4.32207	1.5457e-05	3.64324e-05	TraesCS7A02G043900.2
4.90144	0.508245	0.939771	0.540818	0.588633	0.6631	TraesCS3B02G428200.1
67.7322	4.86086	0.378747	12.8341	1.05688e-37	9.01752e-37	TraesCS2B02G243300.1
67.7322	4.86086	0.378747	12.8341	1.05688e-37	9.01752e-37	TraesCS2B02G243300.1
645.643	3.89359	0.389085	10.007	1.41932e-23	8.18874e-23	TraesCS1B02G300900.1
645.643	3.89359	0.389085	10.007	1.41932e-23	8.18874e-23	TraesCS1B02G300900.1
1097.81	3.76426	0.349718	10.7637	5.10714e-27	3.26916e-26	TraesCS7D02G366500.1
1097.81	3.76426	0.349718	10.7637	5.10714e-27	3.26916e-26	TraesCS7D02G366500.1
650.76	1.28962	0.361256	3.56982	0.00035723	0.000736812	TraesCS7D02G366500.2
138.3	-0.948068	0.172116	-5.50831	3.62305e-08	1.04816e-07	TraesCS2D02G199900.1
138.3	-0.948068	0.172116	-5.50831	3.62305e-08	1.04816e-07	TraesCS2D02G199900.1
138.3	-0.948068	0.172116	-5.50831	3.62305e-08	1.04816e-07	TraesCS2D02G199900.1
138.3	-0.948068	0.172116	-5.50831	3.62305e-08	1.04816e-07	TraesCS2D02G199900.1
13.2235	-0.871358	0.49519	-1.75964	0.0784683	0.114013	TraesCS7D02G106800.1
364.763	2.43843	0.170462	14.3048	2.04214e-46	2.11695e-45	TraesCS1D02G431500.1
852.082	-0.00539033	0.100818	-0.0534657	0.957361	0.969412	TraesCS6D02G280400.1
84.1248	0.201352	0.498037	0.404291	0.685998	0.750231	TraesCS5A02G066200.1
84.1248	0.201352	0.498037	0.404291	0.685998	0.750231	TraesCS5A02G066200.1
12.0913	-1.21402	0.818506	-1.48322	0.138017	0.189346	TraesCS5B02G036000.1
31.6156	-1.43973	0.330244	-4.35959	1.30305e-05	3.09113e-05	TraesCS1B02G073100.1
31.6156	-1.43973	0.330244	-4.35959	1.30305e-05	3.09113e-05	TraesCS1B02G073100.1
9140.54	-0.664492	0.0538081	-12.3493	4.915e-35	3.92532e-34	TraesCS2B02G147700.1
9140.54	-0.664492	0.0538081	-12.3493	4.915e-35	3.92532e-34	TraesCS2B02G147700.1
430.521	-0.166324	0.0979558	-1.69795	0.0895166	0.128407	TraesCS2B02G136000.1
430.521	-0.166324	0.0979558	-1.69795	0.0895166	0.128407	TraesCS2B02G136000.1
818.133	0.0381548	0.129356	0.29496	0.768024	0.819579	TraesCS7A02G242500.1
818.133	0.0381548	0.129356	0.29496	0.768024	0.819579	TraesCS7A02G242500.1
412.964	4.01279	0.176998	22.6713	8.59797e-114	2.8269e-112	TraesCS2A02G190200.1
412.964	4.01279	0.176998	22.6713	8.59797e-114	2.8269e-112	TraesCS2A02G190200.1
412.964	4.01279	0.176998	22.6713	8.59797e-114	2.8269e-112	TraesCS2A02G190200.1
412.964	4.01279	0.176998	22.6713	8.59797e-114	2.8269e-112	TraesCS2A02G190200.1
799.523	-0.312281	0.0817232	-3.82121	0.0001328	0.000286516	TraesCS5A02G201500.1
799.523	-0.312281	0.0817232	-3.82121	0.0001328	0.000286516	TraesCS5A02G201500.1
7323.36	1.38686	0.0571024	24.2873	2.67121e-130	1.11702e-128	TraesCS3A02G341400.1
7323.36	1.38686	0.0571024	24.2873	2.67121e-130	1.11702e-128	TraesCS3A02G341400.1
65.5507	-0.796056	0.264363	-3.01123	0.00260194	0.00483666	TraesCS4A02G267600.1
65.5507	-0.796056	0.264363	-3.01123	0.00260194	0.00483666	TraesCS4A02G267600.1
227.004	0.530042	0.156654	3.38352	0.000715643	0.0014257	TraesCS5B02G099500.1
940.776	-2.39418	0.0802986	-29.816	2.42068e-195	2.26352e-193	TraesCS3B02G566600.1
940.776	-2.39418	0.0802986	-29.816	2.42068e-195	2.26352e-193	TraesCS3B02G566600.1
22.5171	-0.805774	0.489768	-1.64522	0.0999253	0.141816	TraesCS5A02G248800.1
22.5171	-0.805774	0.489768	-1.64522	0.0999253	0.141816	TraesCS5A02G248800.1
1686.48	0.679426	0.117783	5.76847	7.9996e-09	2.41472e-08	TraesCS3B02G005900.3
1066.91	1.07657	0.371945	2.89442	0.00379859	0.00691179	TraesCS3B02G005900.1
1066.91	1.07657	0.371945	2.89442	0.00379859	0.00691179	TraesCS3B02G005900.1
1066.91	1.07657	0.371945	2.89442	0.00379859	0.00691179	TraesCS3B02G005900.1
1066.91	1.07657	0.371945	2.89442	0.00379859	0.00691179	TraesCS3B02G005900.1
1693.2	0.385571	0.100686	3.82943	0.000128438	0.000277439	TraesCS3B02G005900.2
10.0213	0.219319	0.635657	0.345027	0.730074	0.787934	TraesCS1D02G330000.1
939.215	-0.853489	0.114206	-7.47323	7.82513e-14	3.10321e-13	TraesCS1A02G445500.1
939.215	-0.853489	0.114206	-7.47323	7.82513e-14	3.10321e-13	TraesCS1A02G445500.1
3321.96	0.882574	0.175457	5.03016	4.90082e-07	1.30681e-06	TraesCS5D02G211200.2
2130.18	1.11322	0.178948	6.22089	4.94341e-10	1.60781e-09	TraesCS5D02G211200.1
2130.18	1.11322	0.178948	6.22089	4.94341e-10	1.60781e-09	TraesCS5D02G211200.1
64.7979	-3.07548	0.351336	-8.75367	2.06519e-18	9.93797e-18	TraesCS3B02G293900.1
64.7979	-3.07548	0.351336	-8.75367	2.06519e-18	9.93797e-18	TraesCS3B02G293900.1
840.102	0.315477	0.115311	2.73588	0.00622145	0.0109891	TraesCS5A02G183100.1
840.102	0.315477	0.115311	2.73588	0.00622145	0.0109891	TraesCS5A02G183100.1
494.448	1.63207	0.122498	13.3232	1.69637e-40	1.54658e-39	TraesCS3D02G345500.1
494.448	1.63207	0.122498	13.3232	1.69637e-40	1.54658e-39	TraesCS3D02G345500.1
3177.43	-0.5935	0.0747277	-7.94216	1.98686e-15	8.46331e-15	TraesCS2D02G263000.1
3177.43	-0.5935	0.0747277	-7.94216	1.98686e-15	8.46331e-15	TraesCS2D02G263000.1
583.565	-1.17091	0.0950908	-12.3136	7.65469e-35	6.08779e-34	TraesCS4A02G255900.1
583.565	-1.17091	0.0950908	-12.3136	7.65469e-35	6.08779e-34	TraesCS4A02G255900.1
583.565	-1.17091	0.0950908	-12.3136	7.65469e-35	6.08779e-34	TraesCS4A02G255900.1
583.565	-1.17091	0.0950908	-12.3136	7.65469e-35	6.08779e-34	TraesCS4A02G255900.1
673.018	0.372763	0.087172	4.27618	1.90131e-05	4.44717e-05	TraesCS5A02G101600.1
673.018	0.372763	0.087172	4.27618	1.90131e-05	4.44717e-05	TraesCS5A02G101600.1
570.533	-0.409986	0.110018	-3.72653	0.000194131	0.000411822	TraesCS5D02G195100.1
570.533	-0.409986	0.110018	-3.72653	0.000194131	0.000411822	TraesCS5D02G195100.1
172.609	-0.655117	0.171914	-3.81072	0.000138565	0.000298481	TraesCS2D02G427900.1
172.609	-0.655117	0.171914	-3.81072	0.000138565	0.000298481	TraesCS2D02G427900.1
16.3791	-0.186477	0.582967	-0.319875	0.749063	0.803799	TraesCS2D02G563800.1
4.27237	-1.33592	0.750847	-1.77922	0.0752041	0.109705	TraesCS5D02G315800.1
4.27237	-1.33592	0.750847	-1.77922	0.0752041	0.109705	TraesCS5D02G315800.1
21302.3	0.0303676	0.088894	0.341616	0.73264	0.790148	TraesCS5A02G014400.2
3106.69	0.716955	0.0619682	11.5697	5.86713e-31	4.19396e-30	TraesCS2B02G397800.1
3106.69	0.716955	0.0619682	11.5697	5.86713e-31	4.19396e-30	TraesCS2B02G397800.1
590.042	0.580737	0.107176	5.41851	6.00962e-08	1.71073e-07	TraesCS3A02G518200.1
590.042	0.580737	0.107176	5.41851	6.00962e-08	1.71073e-07	TraesCS3A02G518200.1
11883.6	-2.41134	0.0878842	-27.4376	9.75946e-166	6.37446e-164	TraesCS5D02G569800.1
11883.6	-2.41134	0.0878842	-27.4376	9.75946e-166	6.37446e-164	TraesCS5D02G569800.1
89.6238	-1.88536	0.213353	-8.83681	9.84916e-19	4.78904e-18	TraesCS3A02G296200.1
113.39	1.04298	0.262217	3.97756	6.96263e-05	0.000154433	TraesCS3A02G387000.1
113.39	1.04298	0.262217	3.97756	6.96263e-05	0.000154433	TraesCS3A02G387000.1
113.39	1.04298	0.262217	3.97756	6.96263e-05	0.000154433	TraesCS3A02G387000.1
113.39	1.04298	0.262217	3.97756	6.96263e-05	0.000154433	TraesCS3A02G387000.1
1701.73	5.72305	0.163635	34.9744	5.52173e-268	1.15341e-265	TraesCS3B02G388000.1
1701.73	5.72305	0.163635	34.9744	5.52173e-268	1.15341e-265	TraesCS3B02G388000.1
527.324	-0.861276	0.108596	-7.93102	2.17348e-15	9.23804e-15	TraesCS2B02G127200.1
527.324	-0.861276	0.108596	-7.93102	2.17348e-15	9.23804e-15	TraesCS2B02G127200.1
319.788	0.334633	0.111834	2.99222	0.0027696	0.00512905	TraesCS1B02G437200.1
220.462	0.205796	0.117894	1.7456	0.0808806	0.117193	TraesCS2D02G213300.1
220.462	0.205796	0.117894	1.7456	0.0808806	0.117193	TraesCS2D02G213300.1
204.026	0.110604	0.260112	0.425216	0.670679	0.736822	TraesCS5B02G132700.2
546.343	0.368341	0.389252	0.946278	0.344007	0.422113	TraesCS5B02G132700.3
288.011	0.448213	0.179733	2.49377	0.0126395	0.0212994	TraesCS5B02G132700.4
6900.89	-0.660091	0.0870002	-7.58723	3.26804e-14	1.31829e-13	TraesCS1B02G367100.1
6900.89	-0.660091	0.0870002	-7.58723	3.26804e-14	1.31829e-13	TraesCS1B02G367100.1
487.672	-0.0511707	0.154274	-0.331686	0.740126	0.796357	TraesCS2D02G183900.1
487.672	-0.0511707	0.154274	-0.331686	0.740126	0.796357	TraesCS2D02G183900.1
487.672	-0.0511707	0.154274	-0.331686	0.740126	0.796357	TraesCS2D02G183900.1
487.672	-0.0511707	0.154274	-0.331686	0.740126	0.796357	TraesCS2D02G183900.1
15.4089	-3.09788	0.540413	-5.73243	9.8999e-09	2.96919e-08	TraesCS5A02G475900.1
15.9426	0.583445	2.12698	0.274306	0.783849	0.832583	TraesCS5A02G008100.1
15.9426	0.583445	2.12698	0.274306	0.783849	0.832583	TraesCS5A02G008100.1
75.31	0.12743	0.452619	0.281539	0.778297	0.827918	TraesCS5A02G008100.3
415.651	0.341654	0.310541	1.10019	0.271249	0.343489	TraesCS5A02G008100.2
8.66951	0.0612414	0.652955	0.0937912	0.925275	0.945619	TraesCS5A02G475800.3
32.4651	-1.13684	0.509961	-2.22927	0.0257957	0.0412505	TraesCS5A02G475800.1
530.61	-1.19889	0.0841039	-14.2549	4.17922e-46	4.3058e-45	TraesCS7D02G238100.1
530.61	-1.19889	0.0841039	-14.2549	4.17922e-46	4.3058e-45	TraesCS7D02G238100.1
226.317	2.23248	0.391491	5.7025	1.18063e-08	3.52731e-08	TraesCS5A02G201200.1
136.361	-0.834733	0.196089	-4.25692	2.07262e-05	4.82941e-05	TraesCS6D02G200300.1
136.361	-0.834733	0.196089	-4.25692	2.07262e-05	4.82941e-05	TraesCS6D02G200300.1
362.808	0.686735	0.25573	2.68539	0.00724453	0.01266	TraesCS3A02G224200.2
2188.17	0.629924	0.125467	5.02062	5.15049e-07	1.37167e-06	TraesCS3A02G224200.1
2188.17	0.629924	0.125467	5.02062	5.15049e-07	1.37167e-06	TraesCS3A02G224200.1
3.30821	1.18347	3.51455	0.336735	0.736316	0.793282	TraesCS3A02G224200.3
11.1659	-0.923768	0.52144	-1.77157	0.0764661	0.111368	TraesCS7A02G428900.1
11.1659	-0.923768	0.52144	-1.77157	0.0764661	0.111368	TraesCS7A02G428900.1
729.187	0.179786	0.143469	1.25314	0.210156	0.2752	TraesCS7D02G220800.3
1705.88	-0.181193	0.154608	-1.17195	0.241215	0.310177	TraesCS7D02G220800.4
41.0803	0.243791	1.14406	0.213093	0.831254	0.871304	TraesCS7D02G220800.1
41.0803	0.243791	1.14406	0.213093	0.831254	0.871304	TraesCS7D02G220800.1
4553.48	0.296129	0.0594148	4.98409	6.2253e-07	1.64629e-06	TraesCS5B02G222800.1
4553.48	0.296129	0.0594148	4.98409	6.2253e-07	1.64629e-06	TraesCS5B02G222800.1
32.0434	0.13424	0.407017	0.329814	0.741541	0.797457	TraesCS2A02G517300.1
7777.22	0.782591	0.0482122	16.2322	2.9844e-59	4.08131e-58	TraesCS2A02G437500.1
7777.22	0.782591	0.0482122	16.2322	2.9844e-59	4.08131e-58	TraesCS2A02G437500.1
658.951	0.053138	0.142893	0.371871	0.709989	0.770996	TraesCS6B02G223300.1
658.951	0.053138	0.142893	0.371871	0.709989	0.770996	TraesCS6B02G223300.1
1251.04	0.891557	0.173539	5.13749	2.78425e-07	7.5564e-07	TraesCS3A02G318900.1
7.13941	-3.18703	0.801309	-3.97729	6.97057e-05	0.000154585	TraesCS2A02G116000.1
544.279	0.917495	0.168435	5.44719	5.11721e-08	1.46445e-07	TraesCS5D02G513200.2
14.5107	0.626189	1.5826	0.39567	0.692348	0.755641	TraesCS5D02G513200.1
14.5107	0.626189	1.5826	0.39567	0.692348	0.755641	TraesCS5D02G513200.1
1290.68	-0.640906	0.0924774	-6.93041	4.19622e-12	1.52608e-11	TraesCS7B02G218400.1
1290.68	-0.640906	0.0924774	-6.93041	4.19622e-12	1.52608e-11	TraesCS7B02G218400.1
43.2078	3.07681	0.476243	6.46059	1.04297e-10	3.53416e-10	TraesCS4A02G184800.1
43.2078	3.07681	0.476243	6.46059	1.04297e-10	3.53416e-10	TraesCS4A02G184800.1
434.178	2.23985	0.149393	14.993	8.15876e-51	9.34537e-50	TraesCS7D02G411800.1
434.178	2.23985	0.149393	14.993	8.15876e-51	9.34537e-50	TraesCS7D02G411800.1
27.6043	1.3983	0.358646	3.89883	9.66568e-05	0.000211461	TraesCS5D02G304500.1
27.6043	1.3983	0.358646	3.89883	9.66568e-05	0.000211461	TraesCS5D02G304500.1
185.969	-0.389261	0.238547	-1.6318	0.102722	0.145391	TraesCS2D02G066500.1
185.969	-0.389261	0.238547	-1.6318	0.102722	0.145391	TraesCS2D02G066500.1
185.969	-0.389261	0.238547	-1.6318	0.102722	0.145391	TraesCS2D02G066500.1
207.373	-0.986647	0.204226	-4.83116	1.35743e-06	3.49873e-06	TraesCS3A02G230500.1
207.373	-0.986647	0.204226	-4.83116	1.35743e-06	3.49873e-06	TraesCS3A02G230500.1
11.5291	-1.47841	0.683492	-2.16303	0.0305391	0.0481512	TraesCS5D02G033000.1
11.5291	-1.47841	0.683492	-2.16303	0.0305391	0.0481512	TraesCS5D02G033000.1
233.952	-3.30778	0.193779	-17.0699	2.48777e-65	3.79466e-64	TraesCS7A02G427400.1
24.2366	1.31819	1.50797	0.874147	0.382038	0.461922	TraesCS3A02G190300.6
9.71548	-0.24463	3.49279	-0.0700386	NA	NA	TraesCS3A02G190300.12
967.254	1.06201	1.11557	0.951982	0.341106	0.41908	TraesCS3A02G190300.5
58.5467	1.40332	1.26559	1.10882	0.267506	0.339264	TraesCS3A02G190300.14
1844.94	0.694313	0.0797493	8.7062	3.14232e-18	1.50148e-17	TraesCS3A02G190300.9
57.8934	-0.0532784	0.53085	-0.100364	0.920055	0.941637	TraesCS3A02G190300.15
2572.93	0.963524	0.155469	6.19752	5.73607e-10	1.85809e-09	TraesCS3A02G190300.1
2572.93	0.963524	0.155469	6.19752	5.73607e-10	1.85809e-09	TraesCS3A02G190300.1
2572.93	0.963524	0.155469	6.19752	5.73607e-10	1.85809e-09	TraesCS3A02G190300.1
2572.93	0.963524	0.155469	6.19752	5.73607e-10	1.85809e-09	TraesCS3A02G190300.1
19.8806	1.59524	1.52903	1.0433	0.296807	0.371435	TraesCS3A02G190300.16
93.1902	0.0525449	0.556095	0.0944891	0.924721	0.94524	TraesCS3A02G190300.13
13.2163	8.08464	1.80819	4.47112	7.78112e-06	1.8828e-05	TraesCS3A02G190300.3
59.3596	-0.817789	1.43123	-0.571389	0.567736	0.643936	TraesCS3A02G190300.2
1869.18	0.97539	0.136327	7.15476	8.38221e-13	3.16168e-12	TraesCS3A02G190300.7
96.7361	1.1428	0.539317	2.11898	0.034092	0.0532714	TraesCS3A02G190300.8
2026.73	-0.718186	0.0768253	-9.3483	8.90662e-21	4.66396e-20	TraesCS6B02G393300.1
2026.73	-0.718186	0.0768253	-9.3483	8.90662e-21	4.66396e-20	TraesCS6B02G393300.1
339.73	-0.338715	0.107021	-3.16494	0.00155113	0.00296646	TraesCS3D02G300900.1
339.73	-0.338715	0.107021	-3.16494	0.00155113	0.00296646	TraesCS3D02G300900.1
38.0994	-0.982688	0.451919	-2.17448	0.0296692	0.0468937	TraesCS2A02G577000.1
38.0994	-0.982688	0.451919	-2.17448	0.0296692	0.0468937	TraesCS2A02G577000.1
38.0994	-0.982688	0.451919	-2.17448	0.0296692	0.0468937	TraesCS2A02G577000.1
38.0994	-0.982688	0.451919	-2.17448	0.0296692	0.0468937	TraesCS2A02G577000.1
339.663	-0.63175	0.269642	-2.34292	0.0191335	0.0312687	TraesCS6B02G088900.1
33.7264	-0.902634	0.32966	-2.73807	0.00618004	0.0109201	TraesCS3B02G355000.1
33.7264	-0.902634	0.32966	-2.73807	0.00618004	0.0109201	TraesCS3B02G355000.1
153.005	-1.01385	0.167662	-6.04696	1.47601e-09	4.66069e-09	TraesCS2A02G146100.1
153.005	-1.01385	0.167662	-6.04696	1.47601e-09	4.66069e-09	TraesCS2A02G146100.1
18.5061	1.17902	0.415837	2.83529	0.00457843	0.00823624	TraesCS5B02G305500.1
18.5061	1.17902	0.415837	2.83529	0.00457843	0.00823624	TraesCS5B02G305500.1
18.5061	1.17902	0.415837	2.83529	0.00457843	0.00823624	TraesCS5B02G305500.1
18.5061	1.17902	0.415837	2.83529	0.00457843	0.00823624	TraesCS5B02G305500.1
28.319	0.28868	0.353322	0.817046	0.413902	0.494707	TraesCS5B02G085200.1
2.88272	-3.59688	1.28874	-2.79101	0.00525442	0.00937197	TraesCS2B02G232600.1
2.88272	-3.59688	1.28874	-2.79101	0.00525442	0.00937197	TraesCS2B02G232600.1
10.5715	1.66098	0.885996	1.8747	0.060834	0.0905721	TraesCS7B02G328700.1
101.901	-1.01157	0.219465	-4.60924	4.04144e-06	1.00275e-05	TraesCS2A02G100800.1
101.901	-1.01157	0.219465	-4.60924	4.04144e-06	1.00275e-05	TraesCS2A02G100800.1
1340.5	-0.218896	0.0756067	-2.89519	0.00378924	0.00689621	TraesCSU02G033900.1
234.93	-0.556906	0.15821	-3.52005	0.000431465	0.000881265	TraesCS1A02G403100.1
774.295	-0.187777	0.123021	-1.52638	0.126915	0.175761	TraesCS2A02G272600.1
774.295	-0.187777	0.123021	-1.52638	0.126915	0.175761	TraesCS2A02G272600.1
5.69413	0.380382	1.39501	0.272674	0.785104	0.833612	TraesCS2A02G272600.3
2509.37	-0.000374817	0.0916601	-0.0040892	0.996737	0.998037	TraesCS2A02G272600.2
2.12995	-2.42082	1.39741	-1.73237	0.0832083	0.120227	TraesCS2D02G040400.1
122.332	-0.313941	0.217448	-1.44375	0.148809	0.202472	TraesCS5A02G161100.1
122.332	-0.313941	0.217448	-1.44375	0.148809	0.202472	TraesCS5A02G161100.1
2224.53	0.433062	0.129882	3.33429	0.000855185	0.00168806	TraesCS2A02G000100.1
2224.53	0.433062	0.129882	3.33429	0.000855185	0.00168806	TraesCS2A02G000100.1
1431.14	-0.61621	0.150119	-4.10482	4.04637e-05	9.17844e-05	TraesCS2A02G000100.2
54.2699	-0.413472	0.332229	-1.24454	0.213301	0.278695	TraesCS2D02G294200.1
9593.27	11.0631	0.241053	45.8949	0	0	TraesCS3D02G483000.1
2426.06	0.702125	0.0716092	9.80496	1.07193e-22	6.00784e-22	TraesCS6A02G255700.1
2426.06	0.702125	0.0716092	9.80496	1.07193e-22	6.00784e-22	TraesCS6A02G255700.1
1974.91	1.68579	0.302766	5.56796	2.57745e-08	7.52656e-08	TraesCS2B02G114900.1
1974.91	1.68579	0.302766	5.56796	2.57745e-08	7.52656e-08	TraesCS2B02G114900.1
129.932	-1.07968	0.166199	-6.49632	8.23095e-11	2.80288e-10	TraesCS3A02G256000.1
129.932	-1.07968	0.166199	-6.49632	8.23095e-11	2.80288e-10	TraesCS3A02G256000.1
61.6588	-2.23104	0.220739	-10.1072	5.13455e-24	3.00315e-23	TraesCS2D02G259800.1
61.6588	-2.23104	0.220739	-10.1072	5.13455e-24	3.00315e-23	TraesCS2D02G259800.1
61.6588	-2.23104	0.220739	-10.1072	5.13455e-24	3.00315e-23	TraesCS2D02G259800.1
61.6588	-2.23104	0.220739	-10.1072	5.13455e-24	3.00315e-23	TraesCS2D02G259800.1
841.29	-5.11677	0.495599	-10.3244	5.46558e-25	3.28592e-24	TraesCS5D02G276300.1
841.29	-5.11677	0.495599	-10.3244	5.46558e-25	3.28592e-24	TraesCS5D02G276300.1
544.758	-1.88322	0.265837	-7.08413	1.39917e-12	5.21726e-12	TraesCS5D02G374600.1
544.758	-1.88322	0.265837	-7.08413	1.39917e-12	5.21726e-12	TraesCS5D02G374600.1
232.19	7.28467	0.468998	15.5324	2.09274e-54	2.58704e-53	TraesCS6A02G366800.1
716.086	0.327158	0.109942	2.97573	0.00292292	0.00539824	TraesCS6A02G373000.1
716.086	0.327158	0.109942	2.97573	0.00292292	0.00539824	TraesCS6A02G373000.1
19.919	-0.581451	0.46717	-1.24462	0.213271	0.278665	TraesCS4A02G227800.1
19.919	-0.581451	0.46717	-1.24462	0.213271	0.278665	TraesCS4A02G227800.1
19.919	-0.581451	0.46717	-1.24462	0.213271	0.278665	TraesCS4A02G227800.1
19.919	-0.581451	0.46717	-1.24462	0.213271	0.278665	TraesCS4A02G227800.1
347.487	-0.118931	0.133968	-0.887759	0.37467	0.454394	TraesCS6A02G161800.1
347.487	-0.118931	0.133968	-0.887759	0.37467	0.454394	TraesCS6A02G161800.1
355.794	-0.46652	0.117498	-3.97045	7.17383e-05	0.000158915	TraesCS7B02G049200.1
355.794	-0.46652	0.117498	-3.97045	7.17383e-05	0.000158915	TraesCS7B02G049200.1
355.794	-0.46652	0.117498	-3.97045	7.17383e-05	0.000158915	TraesCS7B02G049200.1
355.794	-0.46652	0.117498	-3.97045	7.17383e-05	0.000158915	TraesCS7B02G049200.1
4846.54	0.949651	0.0749409	12.672	8.45212e-37	7.05738e-36	TraesCS3B02G351300.1
4846.54	0.949651	0.0749409	12.672	8.45212e-37	7.05738e-36	TraesCS3B02G351300.1
2032.89	1.0772	0.105106	10.2488	1.19851e-24	7.13394e-24	TraesCS1B02G252000.1
228.259	4.07612	0.260092	15.6719	2.35505e-55	2.96321e-54	TraesCS1B02G282300.1
228.259	4.07612	0.260092	15.6719	2.35505e-55	2.96321e-54	TraesCS1B02G282300.1
103.109	-1.07708	0.418907	-2.57117	0.0101355	0.0173347	TraesCS3B02G072800.1
103.109	-1.07708	0.418907	-2.57117	0.0101355	0.0173347	TraesCS3B02G072800.1
51.7611	0.64841	0.289615	2.23887	0.0251643	0.0403137	TraesCS5A02G080400.1
1870.04	3.54386	0.120386	29.4374	1.82351e-190	1.60079e-188	TraesCS7A02G419500.1
1870.04	3.54386	0.120386	29.4374	1.82351e-190	1.60079e-188	TraesCS7A02G419500.1
1870.04	3.54386	0.120386	29.4374	1.82351e-190	1.60079e-188	TraesCS7A02G419500.1
1870.04	3.54386	0.120386	29.4374	1.82351e-190	1.60079e-188	TraesCS7A02G419500.1
4517.45	3.27335	0.108897	30.0591	1.65991e-198	1.6e-196	TraesCS7A02G419500.2
169.039	-0.528667	0.153193	-3.45099	0.000558541	0.00112701	TraesCS4B02G275400.1
29.2425	0.567852	0.603804	0.940457	0.346983	0.425169	TraesCSU02G265800.1
113.241	1.16768	0.214317	5.44839	5.08277e-08	1.45483e-07	TraesCS3D02G227400.1
970.606	0.559171	0.0875577	6.38632	1.69925e-10	5.68687e-10	TraesCS5D02G334100.1
970.606	0.559171	0.0875577	6.38632	1.69925e-10	5.68687e-10	TraesCS5D02G334100.1
223.146	2.03381	0.422446	4.81436	1.47669e-06	3.79472e-06	TraesCS1D02G453800.1
223.146	2.03381	0.422446	4.81436	1.47669e-06	3.79472e-06	TraesCS1D02G453800.1
49.9673	-1.76514	0.486133	-3.63099	0.000282338	0.000588709	TraesCS7B02G263100.1
49.9673	-1.76514	0.486133	-3.63099	0.000282338	0.000588709	TraesCS7B02G263100.1
76.0395	-4.10095	0.370467	-11.0697	1.76007e-28	1.1762e-27	TraesCS4D02G151500.1
76.0395	-4.10095	0.370467	-11.0697	1.76007e-28	1.1762e-27	TraesCS4D02G151500.1
76.0395	-4.10095	0.370467	-11.0697	1.76007e-28	1.1762e-27	TraesCS4D02G151500.1
76.0395	-4.10095	0.370467	-11.0697	1.76007e-28	1.1762e-27	TraesCS4D02G151500.1
76.0395	-4.10095	0.370467	-11.0697	1.76007e-28	1.1762e-27	TraesCS4D02G151500.1
76.0395	-4.10095	0.370467	-11.0697	1.76007e-28	1.1762e-27	TraesCS4D02G151500.1
8.82555	-4.64973	1.89461	-2.45418	0.0141205	0.0236087	TraesCS4D02G151500.3
7894.79	-3.43674	0.0905055	-37.9727	1.628204126e-315	4.91397619803e-313	TraesCS4D02G151500.4
2028.28	-1.51952	0.106494	-14.2687	3.43133e-46	3.53984e-45	TraesCS5A02G106100.1
2028.28	-1.51952	0.106494	-14.2687	3.43133e-46	3.53984e-45	TraesCS5A02G106100.1
2028.28	-1.51952	0.106494	-14.2687	3.43133e-46	3.53984e-45	TraesCS5A02G106100.1
2028.28	-1.51952	0.106494	-14.2687	3.43133e-46	3.53984e-45	TraesCS5A02G106100.1
10.2883	-2.97978	0.806423	-3.69506	0.000219836	0.000463777	TraesCS2B02G268300.1
10.2883	-2.97978	0.806423	-3.69506	0.000219836	0.000463777	TraesCS2B02G268300.1
814.185	-0.703774	0.125989	-5.58601	2.32345e-08	6.80482e-08	TraesCS6D02G215100.1
814.185	-0.703774	0.125989	-5.58601	2.32345e-08	6.80482e-08	TraesCS6D02G215100.1
814.185	-0.703774	0.125989	-5.58601	2.32345e-08	6.80482e-08	TraesCS6D02G215100.1
814.185	-0.703774	0.125989	-5.58601	2.32345e-08	6.80482e-08	TraesCS6D02G215100.1
348.648	0.658844	0.231597	2.84479	0.00444412	0.00800812	TraesCS2A02G498700.1
1631.1	-0.35794	0.144784	-2.47224	0.0134268	0.0225277	TraesCS5A02G347900.1
1631.1	-0.35794	0.144784	-2.47224	0.0134268	0.0225277	TraesCS5A02G347900.1
1007.92	-1.63098	0.165603	-9.84877	6.9389e-23	3.91335e-22	TraesCS7A02G161500.1
1007.92	-1.63098	0.165603	-9.84877	6.9389e-23	3.91335e-22	TraesCS7A02G161500.1
1007.92	-1.63098	0.165603	-9.84877	6.9389e-23	3.91335e-22	TraesCS7A02G161500.1
1007.92	-1.63098	0.165603	-9.84877	6.9389e-23	3.91335e-22	TraesCS7A02G161500.1
1007.92	-1.63098	0.165603	-9.84877	6.9389e-23	3.91335e-22	TraesCS7A02G161500.1
1007.92	-1.63098	0.165603	-9.84877	6.9389e-23	3.91335e-22	TraesCS7A02G161500.1
114.74	-0.244821	0.244044	-1.00319	0.315771	0.391968	TraesCS3B02G015900.1
114.74	-0.244821	0.244044	-1.00319	0.315771	0.391968	TraesCS3B02G015900.1
1346.87	-0.197232	0.0754044	-2.61566	0.0089055	0.0153589	TraesCS6A02G101700.1
1346.87	-0.197232	0.0754044	-2.61566	0.0089055	0.0153589	TraesCS6A02G101700.1
1383.02	-0.263372	0.216315	-1.21754	0.2234	0.290128	TraesCS3A02G433300.1
1383.02	-0.263372	0.216315	-1.21754	0.2234	0.290128	TraesCS3A02G433300.1
2572.12	-0.290848	0.100945	-2.88126	0.00396088	0.00718796	TraesCS3A02G433300.3
834.643	0.135793	0.966767	0.140461	0.888295	0.917404	TraesCS3A02G433300.2
1863.61	0.141001	0.0681515	2.06893	0.0385526	0.0596324	TraesCS2D02G266900.1
1863.61	0.141001	0.0681515	2.06893	0.0385526	0.0596324	TraesCS2D02G266900.1
1863.61	0.141001	0.0681515	2.06893	0.0385526	0.0596324	TraesCS2D02G266900.1
1863.61	0.141001	0.0681515	2.06893	0.0385526	0.0596324	TraesCS2D02G266900.1
76.06	-1.581	0.238618	-6.62564	3.45752e-11	1.20161e-10	TraesCS3B02G086600.1
76.06	-1.581	0.238618	-6.62564	3.45752e-11	1.20161e-10	TraesCS3B02G086600.1
593.327	-2.52415	0.220571	-11.4437	2.52843e-30	1.77934e-29	TraesCS4D02G191200.1
593.327	-2.52415	0.220571	-11.4437	2.52843e-30	1.77934e-29	TraesCS4D02G191200.1
2492.68	0.613831	0.125275	4.89988	9.58962e-07	2.50056e-06	TraesCS7A02G212200.1
2492.68	0.613831	0.125275	4.89988	9.58962e-07	2.50056e-06	TraesCS7A02G212200.1
1262.17	-0.22874	0.0522124	-4.38096	1.18157e-05	2.81347e-05	TraesCS7A02G210900.1
1262.17	-0.22874	0.0522124	-4.38096	1.18157e-05	2.81347e-05	TraesCS7A02G210900.1
523.992	0.807067	0.235441	3.4279	0.000608277	0.00122243	TraesCSU02G150500.1
523.992	0.807067	0.235441	3.4279	0.000608277	0.00122243	TraesCSU02G150500.1
93.3967	3.0559	0.378055	8.08322	6.3079e-16	2.74438e-15	TraesCS7A02G374200.1
93.3967	3.0559	0.378055	8.08322	6.3079e-16	2.74438e-15	TraesCS7A02G374200.1
93.3967	3.0559	0.378055	8.08322	6.3079e-16	2.74438e-15	TraesCS7A02G374200.1
93.3967	3.0559	0.378055	8.08322	6.3079e-16	2.74438e-15	TraesCS7A02G374200.1
1112.13	0.9623	0.0866906	11.1004	1.24897e-28	8.3881e-28	TraesCS4B02G271500.1
1112.13	0.9623	0.0866906	11.1004	1.24897e-28	8.3881e-28	TraesCS4B02G271500.1
59.9325	1.34119	0.288924	4.64203	3.44999e-06	8.60805e-06	TraesCS1A02G028600.1
59.9325	1.34119	0.288924	4.64203	3.44999e-06	8.60805e-06	TraesCS1A02G028600.1
18316.3	1.33669	0.113271	11.8008	3.8662e-32	2.86206e-31	TraesCS5B02G291500.2
200.609	1.86223	0.211149	8.8195	1.14968e-18	5.57963e-18	TraesCS5B02G291500.1
200.609	1.86223	0.211149	8.8195	1.14968e-18	5.57963e-18	TraesCS5B02G291500.1
2048.14	4.57259	0.328474	13.9207	4.73997e-44	4.67549e-43	TraesCS5D02G395900.1
2048.14	4.57259	0.328474	13.9207	4.73997e-44	4.67549e-43	TraesCS5D02G395900.1
2995.02	0.678006	0.116965	5.79666	6.76498e-09	2.05224e-08	TraesCS6D02G272500.1
2995.02	0.678006	0.116965	5.79666	6.76498e-09	2.05224e-08	TraesCS6D02G272500.1
605.523	-0.702654	0.118655	-5.92183	3.18386e-09	9.85747e-09	TraesCS7B02G174700.1
605.523	-0.702654	0.118655	-5.92183	3.18386e-09	9.85747e-09	TraesCS7B02G174700.1
84.4957	0.526283	0.779409	0.675234	0.499527	0.578929	TraesCS4A02G121300.3
2840.11	0.0621479	0.387528	0.16037	0.87259	0.905092	TraesCS4A02G121300.4
2486.08	0.150717	0.316432	0.476301	0.63386	0.704098	TraesCS4A02G121300.1
2486.08	0.150717	0.316432	0.476301	0.63386	0.704098	TraesCS4A02G121300.1
15.814	0.900917	2.6064	0.345656	0.729601	0.787569	TraesCS4A02G121300.2
6.37519	4.94474	1.51436	3.26524	0.0010937	0.00213155	TraesCS2A02G538400.1
77.811	0.924018	0.241491	3.82631	0.000130078	0.000280823	TraesCS5B02G493700.1
77.811	0.924018	0.241491	3.82631	0.000130078	0.000280823	TraesCS5B02G493700.1
646.798	-1.38214	0.157987	-8.74846	2.16285e-18	1.03988e-17	TraesCS2A02G089400.1
72.3979	0.624454	0.32379	1.92858	0.0537836	0.0809608	TraesCS5D02G247300.1
1011.62	-0.302332	0.215061	-1.4058	0.159785	0.215739	TraesCS3D02G228400.1
5158.39	0.240223	0.211379	1.13646	0.255766	0.326356	TraesCS5D02G271100.1
21.8354	3.95243	0.897832	4.40219	1.07162e-05	2.56218e-05	TraesCSU02G211400.1
30.8841	-0.617785	1.33824	-0.46164	0.64434	0.713633	TraesCS4B02G371400.2
154.437	0.198941	0.443922	0.448145	0.654048	0.722209	TraesCS4B02G371400.1
154.437	0.198941	0.443922	0.448145	0.654048	0.722209	TraesCS4B02G371400.1
1051.06	-0.349992	0.130131	-2.68953	0.00715527	0.0125145	TraesCS4B02G371400.3
3050.53	0.12519	0.0942551	1.32821	0.18411	0.244694	TraesCS4B02G099100.1
3050.53	0.12519	0.0942551	1.32821	0.18411	0.244694	TraesCS4B02G099100.1
5744.62	2.33551	0.237917	9.81649	9.56168e-23	5.369e-22	TraesCS1A02G343000.1
5744.62	2.33551	0.237917	9.81649	9.56168e-23	5.369e-22	TraesCS1A02G343000.1
3642.67	3.29802	0.252494	13.0618	5.44238e-39	4.78727e-38	TraesCS1A02G343000.2
168.757	-0.878209	0.203326	-4.31922	1.5658e-05	3.68883e-05	TraesCS2A02G185900.1
168.757	-0.878209	0.203326	-4.31922	1.5658e-05	3.68883e-05	TraesCS2A02G185900.1
15.1903	2.29298	0.559808	4.09602	4.2032e-05	9.51693e-05	TraesCS2B02G598500.1
15.1903	2.29298	0.559808	4.09602	4.2032e-05	9.51693e-05	TraesCS2B02G598500.1
15.1903	2.29298	0.559808	4.09602	4.2032e-05	9.51693e-05	TraesCS2B02G598500.1
15.1903	2.29298	0.559808	4.09602	4.2032e-05	9.51693e-05	TraesCS2B02G598500.1
15.1903	2.29298	0.559808	4.09602	4.2032e-05	9.51693e-05	TraesCS2B02G598500.1
15.1903	2.29298	0.559808	4.09602	4.2032e-05	9.51693e-05	TraesCS2B02G598500.1
9.52693	-4.29778	0.896021	-4.79652	1.61448e-06	4.13617e-06	TraesCS4D02G079800.1
9.52693	-4.29778	0.896021	-4.79652	1.61448e-06	4.13617e-06	TraesCS4D02G079800.1
914.269	-0.418952	0.224179	-1.86883	0.0616469	0.0916608	TraesCS5B02G056700.1
914.269	-0.418952	0.224179	-1.86883	0.0616469	0.0916608	TraesCS5B02G056700.1
216.373	-0.0964476	0.174326	-0.553259	0.580086	0.655209	TraesCS2B02G372800.1
216.373	-0.0964476	0.174326	-0.553259	0.580086	0.655209	TraesCS2B02G372800.1
701.15	2.97793	0.277887	10.7163	8.53459e-27	5.41795e-26	TraesCS7B02G254900.1
701.15	2.97793	0.277887	10.7163	8.53459e-27	5.41795e-26	TraesCS7B02G254900.1
701.15	2.97793	0.277887	10.7163	8.53459e-27	5.41795e-26	TraesCS7B02G254900.1
701.15	2.97793	0.277887	10.7163	8.53459e-27	5.41795e-26	TraesCS7B02G254900.1
205.355	-1.27124	0.150925	-8.42296	3.67104e-17	1.68114e-16	TraesCS5B02G550300.1
205.355	-1.27124	0.150925	-8.42296	3.67104e-17	1.68114e-16	TraesCS5B02G550300.1
170.266	-0.644738	0.214841	-3.00101	0.00269089	0.00499268	TraesCS5A02G192000.1
170.266	-0.644738	0.214841	-3.00101	0.00269089	0.00499268	TraesCS5A02G192000.1
840.009	6.27699	0.195632	32.0857	6.96866e-226	9.03583e-224	TraesCS1B02G447300.1
493.68	0.609695	0.0833791	7.31233	2.62558e-13	1.01627e-12	TraesCS1A02G167600.1
504.879	-0.377743	0.124998	-3.022	0.00251108	0.00467741	TraesCS1A02G427500.1
504.879	-0.377743	0.124998	-3.022	0.00251108	0.00467741	TraesCS1A02G427500.1
15.1806	-0.0069198	1.99119	-0.0034752	0.997227	0.998368	TraesCS7D02G042100.1
2707.15	-4.02909	0.10007	-40.2629	0	0	TraesCS5A02G173800.1
2707.15	-4.02909	0.10007	-40.2629	0	0	TraesCS5A02G173800.1
412.013	-0.137632	0.110276	-1.24807	0.212006	0.277248	TraesCS1B02G189800.1
412.013	-0.137632	0.110276	-1.24807	0.212006	0.277248	TraesCS1B02G189800.1
2102.97	2.53225	0.126742	19.9796	8.28765e-89	1.88503e-87	TraesCS5D02G202900.1
2102.97	2.53225	0.126742	19.9796	8.28765e-89	1.88503e-87	TraesCS5D02G202900.1
443.744	5.64029	0.238434	23.6555	1.03535e-123	3.96227e-122	TraesCS4A02G440100.1
232.878	5.01129	0.407147	12.3083	8.17247e-35	6.49309e-34	TraesCS2A02G505400.1
2885.23	0.41872	0.0759528	5.5129	3.52976e-08	1.02195e-07	TraesCS6A02G309100.2
2604.54	0.339874	0.0940562	3.61352	0.000302063	0.000627908	TraesCS6A02G309100.1
2604.54	0.339874	0.0940562	3.61352	0.000302063	0.000627908	TraesCS6A02G309100.1
1845.63	0.0640624	0.0874007	0.732973	0.463575	0.544347	TraesCS3B02G324300.1
1845.63	0.0640624	0.0874007	0.732973	0.463575	0.544347	TraesCS3B02G324300.1
1845.63	0.0640624	0.0874007	0.732973	0.463575	0.544347	TraesCS3B02G324300.1
1845.63	0.0640624	0.0874007	0.732973	0.463575	0.544347	TraesCS3B02G324300.1
66.0201	-0.393452	0.784897	-0.501279	NA	NA	TraesCS5B02G098200.1
66.0201	-0.393452	0.784897	-0.501279	NA	NA	TraesCS5B02G098200.1
66.0201	-0.393452	0.784897	-0.501279	NA	NA	TraesCS5B02G098200.1
66.0201	-0.393452	0.784897	-0.501279	NA	NA	TraesCS5B02G098200.1
2268.95	0.289227	0.170232	1.69902	0.0893158	0.128138	TraesCS5B02G098200.5
8.9589	5.65819	2.46743	2.29315	0.0218395	0.035343	TraesCS5B02G098200.2
14.1835	1.14088	3.19122	0.357506	0.720713	0.780091	TraesCS5B02G098200.4
723.266	0.0523836	0.157768	0.332028	0.739868	0.796141	TraesCS5B02G098200.3
56.8919	-1.76955	0.428581	-4.12887	3.64544e-05	8.30626e-05	TraesCS1D02G012800.1
56.8919	-1.76955	0.428581	-4.12887	3.64544e-05	8.30626e-05	TraesCS1D02G012800.1
1120.23	0.885994	0.0659023	13.4441	3.33641e-41	3.08746e-40	TraesCS5B02G261000.1
1120.23	0.885994	0.0659023	13.4441	3.33641e-41	3.08746e-40	TraesCS5B02G261000.1
93.8283	10.799	1.20378	8.9709	2.94111e-19	1.45798e-18	TraesCS1B02G459700.1
93.8283	10.799	1.20378	8.9709	2.94111e-19	1.45798e-18	TraesCS1B02G459700.1
56.9497	-0.516827	0.228982	-2.25706	0.0240042	0.0385865	TraesCS6B02G424700.1
1195.34	-4.39458	0.23812	-18.4553	4.72471e-76	8.76847e-75	TraesCS7B02G251400.1
2486.77	0.840927	0.0789983	10.6449	1.84231e-26	1.15853e-25	TraesCS6B02G317200.1
2486.77	0.840927	0.0789983	10.6449	1.84231e-26	1.15853e-25	TraesCS6B02G317200.1
10.4406	-0.324042	1.82774	-0.177292	0.859279	0.894498	TraesCS4D02G296900.2
36.3908	-1.87323	0.504089	-3.71608	0.000202341	0.000428469	TraesCS4D02G296900.1
36.3908	-1.87323	0.504089	-3.71608	0.000202341	0.000428469	TraesCS4D02G296900.1
182.66	-1.17233	0.422818	-2.77266	0.00556008	0.00988572	TraesCS3A02G383800.1
10437.8	0.501044	0.0676608	7.40524	1.3091e-13	5.1375e-13	TraesCS4A02G099200.1
10437.8	0.501044	0.0676608	7.40524	1.3091e-13	5.1375e-13	TraesCS4A02G099200.1
2719.84	-0.593978	0.109585	-5.42022	5.95242e-08	1.69505e-07	TraesCS2B02G381500.1
18.1679	-0.37623	0.949217	-0.396359	0.691841	0.755229	TraesCS2B02G381500.2
34.9861	-0.552603	0.342984	-1.61116	0.107145	0.151037	TraesCS1B02G022600.1
19334.5	0.761255	0.0772811	9.85046	6.82285e-23	3.8484e-22	TraesCS7D02G335800.1
19334.5	0.761255	0.0772811	9.85046	6.82285e-23	3.8484e-22	TraesCS7D02G335800.1
71.9633	0.472253	0.275666	1.71314	0.0866873	0.124739	TraesCS1A02G441000.1
32.4827	-0.242871	0.35612	-0.681991	0.495245	0.575039	TraesCS6B02G165400.1
16.7253	1.33019	0.606366	2.19371	0.0282563	0.0448469	TraesCS7A02G127800.1
226.19	-0.987745	0.136787	-7.22102	5.15994e-13	1.9667e-12	TraesCS5D02G392500.1
226.19	-0.987745	0.136787	-7.22102	5.15994e-13	1.9667e-12	TraesCS5D02G392500.1
14.069	-1.0389	0.767464	-1.35367	0.17584	0.23492	TraesCS5A02G242400.1
655.294	0.689993	0.0830307	8.31009	9.56307e-17	4.30661e-16	TraesCS7A02G502600.1
655.294	0.689993	0.0830307	8.31009	9.56307e-17	4.30661e-16	TraesCS7A02G502600.1
22.5705	1.66553	1.48983	1.11794	0.263593	0.334957	TraesCS2A02G216600.2
405.235	1.0778	0.103805	10.383	2.96437e-25	1.79874e-24	TraesCS2A02G216600.1
405.235	1.0778	0.103805	10.383	2.96437e-25	1.79874e-24	TraesCS2A02G216600.1
405.235	1.0778	0.103805	10.383	2.96437e-25	1.79874e-24	TraesCS2A02G216600.1
405.235	1.0778	0.103805	10.383	2.96437e-25	1.79874e-24	TraesCS2A02G216600.1
449.653	-2.99875	0.163317	-18.3615	2.67155e-75	4.88554e-74	TraesCS1D02G414900.1
2509.75	-1.6651	0.102718	-16.2104	4.25893e-59	5.80614e-58	TraesCS4B02G318400.1
2509.75	-1.6651	0.102718	-16.2104	4.25893e-59	5.80614e-58	TraesCS4B02G318400.1
3.07628	-0.0885388	1.40041	-0.0632235	0.949589	0.963515	TraesCS4B02G318400.2
1379.3	0.483692	0.0678782	7.12587	1.03422e-12	3.88257e-12	TraesCS2B02G383200.1
1379.3	0.483692	0.0678782	7.12587	1.03422e-12	3.88257e-12	TraesCS2B02G383200.1
508.545	-0.984574	0.156704	-6.28303	3.3204e-10	1.09109e-09	TraesCS7D02G190300.1
508.545	-0.984574	0.156704	-6.28303	3.3204e-10	1.09109e-09	TraesCS7D02G190300.1
508.545	-0.984574	0.156704	-6.28303	3.3204e-10	1.09109e-09	TraesCS7D02G190300.1
508.545	-0.984574	0.156704	-6.28303	3.3204e-10	1.09109e-09	TraesCS7D02G190300.1
508.545	-0.984574	0.156704	-6.28303	3.3204e-10	1.09109e-09	TraesCS7D02G190300.1
508.545	-0.984574	0.156704	-6.28303	3.3204e-10	1.09109e-09	TraesCS7D02G190300.1
5960.67	-0.224463	0.0948175	-2.36732	0.0179176	0.0294283	TraesCS3A02G067300.1
5960.67	-0.224463	0.0948175	-2.36732	0.0179176	0.0294283	TraesCS3A02G067300.1
5960.67	-0.224463	0.0948175	-2.36732	0.0179176	0.0294283	TraesCS3A02G067300.1
5960.67	-0.224463	0.0948175	-2.36732	0.0179176	0.0294283	TraesCS3A02G067300.1
5960.67	-0.224463	0.0948175	-2.36732	0.0179176	0.0294283	TraesCS3A02G067300.1
5960.67	-0.224463	0.0948175	-2.36732	0.0179176	0.0294283	TraesCS3A02G067300.1
17.8112	-2.75979	0.46131	-5.98251	2.19724e-09	6.86596e-09	TraesCS6A02G027000.1
17.8112	-2.75979	0.46131	-5.98251	2.19724e-09	6.86596e-09	TraesCS6A02G027000.1
83.1366	2.60221	0.271694	9.57771	9.92187e-22	5.3807e-21	TraesCS2B02G465200.1
83.1366	2.60221	0.271694	9.57771	9.92187e-22	5.3807e-21	TraesCS2B02G465200.1
83.1366	2.60221	0.271694	9.57771	9.92187e-22	5.3807e-21	TraesCS2B02G465200.1
83.1366	2.60221	0.271694	9.57771	9.92187e-22	5.3807e-21	TraesCS2B02G465200.1
7269.84	0.54043	0.110815	4.87686	1.07787e-06	2.79861e-06	TraesCS2B02G261000.1
7269.84	0.54043	0.110815	4.87686	1.07787e-06	2.79861e-06	TraesCS2B02G261000.1
157.428	1.10718	0.1717	6.44832	1.13095e-10	3.82354e-10	TraesCS3D02G340400.1
4116.26	1.30094	0.11645	11.1716	5.61524e-29	3.8089e-28	TraesCS3D02G340400.2
3.3088	-1.61385	1.07616	-1.49964	0.133707	0.184068	TraesCS2D02G580100.1
3.3088	-1.61385	1.07616	-1.49964	0.133707	0.184068	TraesCS2D02G580100.1
972.207	-0.1555	0.0747019	-2.0816	0.0373789	0.0579604	TraesCS6A02G191200.1
972.207	-0.1555	0.0747019	-2.0816	0.0373789	0.0579604	TraesCS6A02G191200.1
972.207	-0.1555	0.0747019	-2.0816	0.0373789	0.0579604	TraesCS6A02G191200.1
972.207	-0.1555	0.0747019	-2.0816	0.0373789	0.0579604	TraesCS6A02G191200.1
9.20647	-0.634145	0.537287	-1.18027	0.237891	0.306495	TraesCS2B02G457400.1
55.396	0.476823	0.284934	1.67345	0.0942389	0.134544	TraesCS6B02G426200.1
33.8885	1.84252	0.593908	3.10237	0.00191975	0.00362704	TraesCS1A02G199600.1
33.8885	1.84252	0.593908	3.10237	0.00191975	0.00362704	TraesCS1A02G199600.1
32.1087	1.70399	0.794708	2.14417	0.0320194	0.0502688	TraesCS1A02G199600.2
54.395	-1.62622	1.16513	-1.39573	0.162794	0.219379	TraesCS4B02G168900.2
833.134	-1.01051	0.187557	-5.38777	7.13382e-08	2.01932e-07	TraesCS4B02G168900.3
10.9738	-0.420446	0.530784	-0.792123	0.428289	0.509101	TraesCS4B02G137400.1
10.9738	-0.420446	0.530784	-0.792123	0.428289	0.509101	TraesCS4B02G137400.1
39788.1	3.95916	0.189687	20.872	9.61404e-97	2.4611e-95	TraesCS1B02G276800.1
39788.1	3.95916	0.189687	20.872	9.61404e-97	2.4611e-95	TraesCS1B02G276800.1
17.5029	-1.53364	0.454136	-3.37704	0.000732704	0.0014579	TraesCS2B02G568800.1
17.5029	-1.53364	0.454136	-3.37704	0.000732704	0.0014579	TraesCS2B02G568800.1
2585.99	-1.64994	0.108463	-15.2121	2.94148e-52	3.4673e-51	TraesCS2D02G206300.1
2585.99	-1.64994	0.108463	-15.2121	2.94148e-52	3.4673e-51	TraesCS2D02G206300.1
2585.99	-1.64994	0.108463	-15.2121	2.94148e-52	3.4673e-51	TraesCS2D02G206300.1
2585.99	-1.64994	0.108463	-15.2121	2.94148e-52	3.4673e-51	TraesCS2D02G206300.1
118.769	-0.417254	0.25143	-1.65952	0.0970103	0.138123	TraesCS7D02G527500.1
118.769	-0.417254	0.25143	-1.65952	0.0970103	0.138123	TraesCS7D02G527500.1
245.053	2.13369	0.224866	9.4887	2.33929e-21	1.25087e-20	TraesCS4B02G349100.1
245.053	2.13369	0.224866	9.4887	2.33929e-21	1.25087e-20	TraesCS4B02G349100.1
987.981	-0.215317	0.0826367	-2.60559	0.00917169	0.0157885	TraesCS2B02G151200.1
987.981	-0.215317	0.0826367	-2.60559	0.00917169	0.0157885	TraesCS2B02G151200.1
755.076	-0.254632	0.141806	-1.79563	0.0725529	0.106172	TraesCS4D02G119600.1
755.076	-0.254632	0.141806	-1.79563	0.0725529	0.106172	TraesCS4D02G119600.1
8.67669	1.2471	1.10847	1.12507	0.26056	0.331583	TraesCS1B02G294400.2
5143.46	0.0994197	0.0659392	1.50775	0.131619	0.181498	TraesCS1B02G294400.1
5143.46	0.0994197	0.0659392	1.50775	0.131619	0.181498	TraesCS1B02G294400.1
370.809	-0.818804	0.117218	-6.98533	2.84181e-12	1.04239e-11	TraesCS4A02G043700.1
370.809	-0.818804	0.117218	-6.98533	2.84181e-12	1.04239e-11	TraesCS4A02G043700.1
21.9508	0.474832	0.763041	0.622289	0.533752	0.611829	TraesCS6D02G302000.1
402.133	0.108655	0.158967	0.683504	0.494288	0.574112	TraesCS6D02G302000.2
731.576	3.33707	0.187449	17.8026	6.7521e-71	1.14042e-69	TraesCS3A02G224400.1
731.576	3.33707	0.187449	17.8026	6.7521e-71	1.14042e-69	TraesCS3A02G224400.1
29286.5	1.45761	0.121389	12.0078	3.23342e-33	2.46343e-32	TraesCS5B02G481000.1
29286.5	1.45761	0.121389	12.0078	3.23342e-33	2.46343e-32	TraesCS5B02G481000.1
43.551	1.16528	0.347665	3.35174	0.000803041	0.00159047	TraesCS3B02G238400.1
43.551	1.16528	0.347665	3.35174	0.000803041	0.00159047	TraesCS3B02G238400.1
25.046	1.6053	0.863518	1.85902	0.0630242	0.0935211	TraesCS7B02G418400.1
25.046	1.6053	0.863518	1.85902	0.0630242	0.0935211	TraesCS7B02G418400.1
420.251	2.38883	0.219469	10.8846	1.36536e-27	8.88082e-27	TraesCS7D02G298100.1
420.251	2.38883	0.219469	10.8846	1.36536e-27	8.88082e-27	TraesCS7D02G298100.1
72.8781	0.014751	0.235246	0.0627045	0.950002	0.9638	TraesCS5A02G230500.1
194.858	5.47323	0.346951	15.7752	4.60706e-56	5.87876e-55	TraesCS3D02G472100.1
194.858	5.47323	0.346951	15.7752	4.60706e-56	5.87876e-55	TraesCS3D02G472100.1
2334.81	-1.57263	0.1063	-14.7943	1.59464e-49	1.77839e-48	TraesCS7D02G492200.2
202.3	-1.72944	0.327095	-5.28727	1.24153e-07	3.45421e-07	TraesCS7D02G492200.3
174.107	-2.09094	2.95155	-0.708422	0.478683	0.559058	TraesCS7D02G492200.1
174.107	-2.09094	2.95155	-0.708422	0.478683	0.559058	TraesCS7D02G492200.1
174.107	-2.09094	2.95155	-0.708422	0.478683	0.559058	TraesCS7D02G492200.1
174.107	-2.09094	2.95155	-0.708422	0.478683	0.559058	TraesCS7D02G492200.1
202.486	-0.416654	0.161345	-2.58237	0.00981232	0.0168195	TraesCS3B02G094000.1
202.486	-0.416654	0.161345	-2.58237	0.00981232	0.0168195	TraesCS3B02G094000.1
11.731	0.0628138	0.595987	0.105394	0.916063	0.938726	TraesCS5B02G316100.1
11.731	0.0628138	0.595987	0.105394	0.916063	0.938726	TraesCS5B02G316100.1
35.4372	2.15064	0.511841	4.20177	2.64832e-05	6.11499e-05	TraesCS6D02G367600.1
35.4372	2.15064	0.511841	4.20177	2.64832e-05	6.11499e-05	TraesCS6D02G367600.1
936.861	-0.134001	0.106436	-1.25898	0.208036	0.272701	TraesCS6D02G407800.1
936.861	-0.134001	0.106436	-1.25898	0.208036	0.272701	TraesCS6D02G407800.1
314.995	-0.0664783	0.202463	-0.328348	0.742648	0.798413	TraesCS6D02G407800.2
5415.99	1.5892	0.139797	11.3679	6.04403e-30	4.21306e-29	TraesCS5D02G071100.1
5415.99	1.5892	0.139797	11.3679	6.04403e-30	4.21306e-29	TraesCS5D02G071100.1
652.813	3.74855	0.443038	8.46102	2.65051e-17	1.22044e-16	TraesCS2A02G211900.1
652.813	3.74855	0.443038	8.46102	2.65051e-17	1.22044e-16	TraesCS2A02G211900.1
12.0231	0.52649	0.431376	1.22049	0.222279	0.288865	TraesCS5B02G257100.1
12.0231	0.52649	0.431376	1.22049	0.222279	0.288865	TraesCS5B02G257100.1
64.0015	-0.508448	0.230738	-2.20358	0.0275542	0.0438278	TraesCS7D02G094700.1
64.0015	-0.508448	0.230738	-2.20358	0.0275542	0.0438278	TraesCS7D02G094700.1
16.5269	-1.16596	0.593861	-1.96335	0.0496053	0.0751703	TraesCS4B02G157500.1
16.5269	-1.16596	0.593861	-1.96335	0.0496053	0.0751703	TraesCS4B02G157500.1
2552.41	-0.510468	0.137909	-3.70148	0.000214343	0.000452734	TraesCS2D02G249300.1
1383.96	-0.353635	0.0678904	-5.2089	1.89962e-07	5.21324e-07	TraesCS6B02G071500.1
1383.96	-0.353635	0.0678904	-5.2089	1.89962e-07	5.21324e-07	TraesCS6B02G071500.1
10.8964	-0.221359	1.98533	-0.111497	0.911222	0.934981	TraesCS1B02G325500.2
1019.39	-0.125815	0.118305	-1.06347	0.287568	0.361382	TraesCS1B02G325500.1
1019.39	-0.125815	0.118305	-1.06347	0.287568	0.361382	TraesCS1B02G325500.1
8.13892	-1.02053	0.555193	-1.83815	0.0660396	0.0975442	TraesCS7A02G393700.1
8.13892	-1.02053	0.555193	-1.83815	0.0660396	0.0975442	TraesCS7A02G393700.1
339.743	-0.77897	0.138406	-5.62817	1.8213e-08	5.36881e-08	TraesCS4A02G261800.1
201.674	0.00278752	0.158293	0.0176099	0.98595	0.990227	TraesCS3B02G253300.1
201.674	0.00278752	0.158293	0.0176099	0.98595	0.990227	TraesCS3B02G253300.1
32.9976	-0.602319	0.602546	-0.999624	0.317493	0.393825	TraesCS7B02G207800.1
32.9976	-0.602319	0.602546	-0.999624	0.317493	0.393825	TraesCS7B02G207800.1
232.887	-0.0651131	0.271537	-0.239794	0.81049	0.854317	TraesCS3D02G357700.1
329.866	-0.490514	0.0936009	-5.24049	1.60154e-07	4.42155e-07	TraesCS7D02G214800.1
329.866	-0.490514	0.0936009	-5.24049	1.60154e-07	4.42155e-07	TraesCS7D02G214800.1
227.714	4.03775	0.243357	16.5919	7.97758e-62	1.14257e-60	TraesCS1B02G201800.1
66.1813	-0.574442	0.248839	-2.30849	0.0209718	0.0340502	TraesCS4D02G008500.1
66.1813	-0.574442	0.248839	-2.30849	0.0209718	0.0340502	TraesCS4D02G008500.1
4296	1.10278	0.174343	6.32535	2.52661e-10	8.37163e-10	TraesCS5D02G373700.1
4296	1.10278	0.174343	6.32535	2.52661e-10	8.37163e-10	TraesCS5D02G373700.1
46.5556	-0.316255	0.322685	-0.980075	0.327049	0.40403	TraesCS5D02G259700.1
10.3862	0.718399	0.56136	1.27975	0.200634	0.264018	TraesCS4D02G008900.1
253.514	-1.16796	0.158355	-7.37556	1.63651e-13	6.3923e-13	TraesCSU02G122500.1
367.473	1.72885	0.143035	12.0869	1.23894e-33	9.54879e-33	TraesCS1D02G229700.2
327.174	1.80661	0.201956	8.94555	3.70103e-19	1.82823e-18	TraesCS1D02G229700.1
260.421	0.487309	0.194173	2.50966	0.0120847	0.0204239	TraesCS7D02G354600.1
260.421	0.487309	0.194173	2.50966	0.0120847	0.0204239	TraesCS7D02G354600.1
260.421	0.487309	0.194173	2.50966	0.0120847	0.0204239	TraesCS7D02G354600.1
260.421	0.487309	0.194173	2.50966	0.0120847	0.0204239	TraesCS7D02G354600.1
4674.94	-0.295698	0.0563872	-5.24406	1.57078e-07	4.33934e-07	TraesCS1D02G374000.1
4674.94	-0.295698	0.0563872	-5.24406	1.57078e-07	4.33934e-07	TraesCS1D02G374000.1
659.014	5.68137	0.233083	24.3749	3.15513e-131	1.33792e-129	TraesCS2A02G186000.1
154.444	1.35298	0.289534	4.67296	2.96886e-06	7.44772e-06	TraesCS2A02G368000.1
154.444	1.35298	0.289534	4.67296	2.96886e-06	7.44772e-06	TraesCS2A02G368000.1
187.562	-1.23061	0.128705	-9.56144	1.1613e-21	6.27761e-21	TraesCS3B02G502000.1
187.562	-1.23061	0.128705	-9.56144	1.1613e-21	6.27761e-21	TraesCS3B02G502000.1
60.4356	-0.958925	0.221958	-4.3203	1.55815e-05	3.67168e-05	TraesCS5B02G356900.1
60.4356	-0.958925	0.221958	-4.3203	1.55815e-05	3.67168e-05	TraesCS5B02G356900.1
750.417	-0.868127	0.10663	-8.14152	3.90337e-16	1.7122e-15	TraesCS7B02G314100.1
750.417	-0.868127	0.10663	-8.14152	3.90337e-16	1.7122e-15	TraesCS7B02G314100.1
13045.6	0.488896	0.0420453	11.6278	2.97561e-31	2.14862e-30	TraesCS2B02G235100.1
13045.6	0.488896	0.0420453	11.6278	2.97561e-31	2.14862e-30	TraesCS2B02G235100.1
20.7768	0.757142	0.705501	1.0732	0.283182	0.356459	TraesCS4A02G106300.1
20.7768	0.757142	0.705501	1.0732	0.283182	0.356459	TraesCS4A02G106300.1
23351.7	1.91212	0.152576	12.5322	4.97694e-36	4.07442e-35	TraesCS4A02G106300.2
9.90628	1.82553	1.62487	1.1235	0.261226	0.33233	TraesCS5B02G554600.1
9.90628	1.82553	1.62487	1.1235	0.261226	0.33233	TraesCS5B02G554600.1
3801.88	0.796542	0.109808	7.25397	4.04736e-13	1.55177e-12	TraesCS5B02G554600.2
336.379	-0.0765939	0.0926732	-0.826494	0.408524	0.489335	TraesCS4D02G179600.1
336.379	-0.0765939	0.0926732	-0.826494	0.408524	0.489335	TraesCS4D02G179600.1
609.05	0.250895	0.128077	1.95893	0.0501205	0.0758879	TraesCS5B02G444200.1
609.05	0.250895	0.128077	1.95893	0.0501205	0.0758879	TraesCS5B02G444200.1
136.28	0.293103	0.303225	0.96662	0.333734	0.411319	TraesCS5B02G444200.2
16.7821	-2.07447	0.436324	-4.75443	1.99004e-06	5.06027e-06	TraesCS1B02G097600.1
16.7821	-2.07447	0.436324	-4.75443	1.99004e-06	5.06027e-06	TraesCS1B02G097600.1
126.94	0.887596	0.228236	3.88893	0.000100686	0.000219858	TraesCS5A02G060700.2
125.432	-2.14141	0.299759	-7.14376	9.08112e-13	3.41941e-12	TraesCS6A02G023700.1
32.4679	2.32641	3.48926	0.666733	0.504943	0.584161	TraesCS6A02G102400.2
90.992	2.31438	1.03466	2.23685	0.0252961	0.0405011	TraesCS6A02G102400.1
90.992	2.31438	1.03466	2.23685	0.0252961	0.0405011	TraesCS6A02G102400.1
90.992	2.31438	1.03466	2.23685	0.0252961	0.0405011	TraesCS6A02G102400.1
90.992	2.31438	1.03466	2.23685	0.0252961	0.0405011	TraesCS6A02G102400.1
2734.2	4.91619	0.227223	21.6359	8.24707e-104	2.36969e-102	TraesCS6A02G366000.1
5879.61	-0.49465	0.0604813	-8.17856	2.87256e-16	1.26683e-15	TraesCS5A02G110400.1
5879.61	-0.49465	0.0604813	-8.17856	2.87256e-16	1.26683e-15	TraesCS5A02G110400.1
5879.61	-0.49465	0.0604813	-8.17856	2.87256e-16	1.26683e-15	TraesCS5A02G110400.1
5879.61	-0.49465	0.0604813	-8.17856	2.87256e-16	1.26683e-15	TraesCS5A02G110400.1
15.0335	5.11365	0.805434	6.34895	2.16796e-10	7.21333e-10	TraesCS1B02G366800.1
15.0335	5.11365	0.805434	6.34895	2.16796e-10	7.21333e-10	TraesCS1B02G366800.1
2181.31	7.73811	0.452793	17.0897	1.76982e-65	2.70521e-64	TraesCS3B02G575400.1
2181.31	7.73811	0.452793	17.0897	1.76982e-65	2.70521e-64	TraesCS3B02G575400.1
9.17146	-0.289998	1.65232	-0.175509	0.860679	0.895742	TraesCS1A02G290800.1
9.17146	-0.289998	1.65232	-0.175509	0.860679	0.895742	TraesCS1A02G290800.1
176.878	-0.443352	0.331982	-1.33547	0.181722	0.241943	TraesCS1A02G290800.2
1032.48	0.912559	0.121462	7.5131	5.77451e-14	2.30346e-13	TraesCS6B02G272500.1
1032.48	0.912559	0.121462	7.5131	5.77451e-14	2.30346e-13	TraesCS6B02G272500.1
31712.6	1.87894	0.146049	12.8651	7.07172e-38	6.05674e-37	TraesCS7B02G327400.1
31712.6	1.87894	0.146049	12.8651	7.07172e-38	6.05674e-37	TraesCS7B02G327400.1
3.94086	-0.476981	0.82352	-0.579197	0.562456	0.638966	TraesCS6B02G372400.1
50.5084	-0.183913	0.388569	-0.473308	0.635994	0.706021	TraesCS2D02G445300.2
5.39419	3.50817	1.41663	2.47642	0.0132709	0.0222831	TraesCS7B02G131000.1
5.39419	3.50817	1.41663	2.47642	0.0132709	0.0222831	TraesCS7B02G131000.1
5.39419	3.50817	1.41663	2.47642	0.0132709	0.0222831	TraesCS7B02G131000.1
5.39419	3.50817	1.41663	2.47642	0.0132709	0.0222831	TraesCS7B02G131000.1
81.5973	-0.272037	0.218852	-1.24302	0.213861	0.279307	TraesCS6A02G021400.1
81.5973	-0.272037	0.218852	-1.24302	0.213861	0.279307	TraesCS6A02G021400.1
128.29	-0.766478	0.208976	-3.66777	0.000244675	0.000513603	TraesCS6B02G241100.1
3260.69	0.619609	0.171085	3.62165	0.00029273	0.000609305	TraesCS5B02G165200.1
3260.69	0.619609	0.171085	3.62165	0.00029273	0.000609305	TraesCS5B02G165200.1
3186.74	0.146158	0.14953	0.977447	0.328348	0.405452	TraesCS5B02G165200.4
807.695	-0.319884	1.07622	-0.29723	0.766291	0.818113	TraesCS5B02G165200.2
3421.9	0.56496	0.204139	2.76752	0.00564843	0.0100328	TraesCS5B02G165200.3
23947.9	0.402385	0.0746342	5.39144	6.98967e-08	1.97973e-07	TraesCS5D02G336300.1
29.4692	7.91132	1.21509	6.51092	7.46936e-11	2.5486e-10	TraesCS2D02G182000.1
29.4692	7.91132	1.21509	6.51092	7.46936e-11	2.5486e-10	TraesCS2D02G182000.1
8.33708	2.77939	0.744378	3.73385	0.000188577	0.000400505	TraesCS7A02G188900.1
8.33708	2.77939	0.744378	3.73385	0.000188577	0.000400505	TraesCS7A02G188900.1
32.7682	1.22217	0.699936	1.74612	0.08079	0.117071	TraesCS1A02G008200.1
32.7682	1.22217	0.699936	1.74612	0.08079	0.117071	TraesCS1A02G008200.1
32.7682	1.22217	0.699936	1.74612	0.08079	0.117071	TraesCS1A02G008200.1
32.7682	1.22217	0.699936	1.74612	0.08079	0.117071	TraesCS1A02G008200.1
287.103	2.49394	0.28679	8.69602	3.43724e-18	1.64025e-17	TraesCS5D02G039100.2
5153.97	2.04187	0.11203	18.2261	3.20305e-74	5.73999e-73	TraesCS5D02G039100.1
5153.97	2.04187	0.11203	18.2261	3.20305e-74	5.73999e-73	TraesCS5D02G039100.1
446.643	9.30869	0.728768	12.7732	2.31447e-37	1.96061e-36	TraesCS1B02G066500.1
81.5443	-0.935171	0.30257	-3.09075	0.00199649	0.00376463	TraesCS4A02G252700.1
81.5443	-0.935171	0.30257	-3.09075	0.00199649	0.00376463	TraesCS4A02G252700.1
81.5443	-0.935171	0.30257	-3.09075	0.00199649	0.00376463	TraesCS4A02G252700.1
81.5443	-0.935171	0.30257	-3.09075	0.00199649	0.00376463	TraesCS4A02G252700.1
139.99	-0.802946	0.18958	-4.23539	2.28157e-05	5.29795e-05	TraesCS7A02G325800.2
501.745	-0.394054	0.106736	-3.69187	0.000222613	0.000469386	TraesCS7A02G325800.1
501.745	-0.394054	0.106736	-3.69187	0.000222613	0.000469386	TraesCS7A02G325800.1
105.821	-0.945586	0.162377	-5.82339	5.76654e-09	1.75629e-08	TraesCS4D02G328100.1
1515.31	2.72272	0.0719322	37.8511	1.64049901527e-313	4.8837209290436e-311	TraesCS2B02G456000.1
1515.31	2.72272	0.0719322	37.8511	1.64049901527e-313	4.8837209290436e-311	TraesCS2B02G456000.1
1100.47	1.12735	0.306001	3.68414	0.000229479	0.000483236	TraesCS7A02G394100.1
1100.47	1.12735	0.306001	3.68414	0.000229479	0.000483236	TraesCS7A02G394100.1
280.139	1.52228	0.200769	7.58224	3.39642e-14	1.36881e-13	TraesCS5D02G436000.1
280.139	1.52228	0.200769	7.58224	3.39642e-14	1.36881e-13	TraesCS5D02G436000.1
280.139	1.52228	0.200769	7.58224	3.39642e-14	1.36881e-13	TraesCS5D02G436000.1
280.139	1.52228	0.200769	7.58224	3.39642e-14	1.36881e-13	TraesCS5D02G436000.1
280.139	1.52228	0.200769	7.58224	3.39642e-14	1.36881e-13	TraesCS5D02G436000.1
280.139	1.52228	0.200769	7.58224	3.39642e-14	1.36881e-13	TraesCS5D02G436000.1
3381.29	-0.375525	0.0653008	-5.75069	8.88798e-09	2.67449e-08	TraesCS3B02G147000.1
3381.29	-0.375525	0.0653008	-5.75069	8.88798e-09	2.67449e-08	TraesCS3B02G147000.1
129.383	-0.901448	0.142376	-6.33144	2.42888e-10	8.05756e-10	TraesCS3B02G278600.1
129.383	-0.901448	0.142376	-6.33144	2.42888e-10	8.05756e-10	TraesCS3B02G278600.1
3.97682	-1.85606	3.06496	-0.605574	0.544798	0.622323	TraesCS4B02G182100.2
1708.03	-2.53169	0.157254	-16.0994	2.57626e-58	3.45355e-57	TraesCS4B02G182100.1
1708.03	-2.53169	0.157254	-16.0994	2.57626e-58	3.45355e-57	TraesCS4B02G182100.1
4.00771	-0.62244	2.70509	-0.230099	0.818015	0.860414	TraesCS3B02G369400.4
4.06846	0.783327	3.17655	0.246597	0.80522	0.850073	TraesCS3B02G369400.3
719.83	-0.357353	0.165575	-2.15826	0.0309078	0.0486852	TraesCS3B02G369400.2
774.418	-0.818601	0.14801	-5.53071	3.18933e-08	9.25837e-08	TraesCS3B02G369400.1
774.418	-0.818601	0.14801	-5.53071	3.18933e-08	9.25837e-08	TraesCS3B02G369400.1
11315.6	-0.616395	0.208538	-2.95579	0.00311865	0.00573842	TraesCS1D02G149800.1
11315.6	-0.616395	0.208538	-2.95579	0.00311865	0.00573842	TraesCS1D02G149800.1
1144.06	1.75171	0.114456	15.3047	7.11195e-53	8.51052e-52	TraesCS2A02G584900.1
1144.06	1.75171	0.114456	15.3047	7.11195e-53	8.51052e-52	TraesCS2A02G584900.1
2225.78	2.3278	0.110872	20.9953	7.23289e-98	1.89194e-96	TraesCS6D02G306200.1
2225.78	2.3278	0.110872	20.9953	7.23289e-98	1.89194e-96	TraesCS6D02G306200.1
8.37929	2.25018	1.87342	1.20111	0.229709	0.297272	TraesCS5D02G372500.1
8.37929	2.25018	1.87342	1.20111	0.229709	0.297272	TraesCS5D02G372500.1
848.452	0.16834	0.110297	1.52623	0.126952	0.175799	TraesCS5D02G372500.2
936.95	1.15527	0.0771574	14.973	1.10293e-50	1.25938e-49	TraesCS1D02G171800.1
25.3947	-1.12522	0.698037	-1.61198	0.106967	0.150821	TraesCS2D02G069600.1
19.2605	-0.440795	1.54194	-0.28587	0.774978	0.825152	TraesCS2D02G069600.2
1735.82	-0.850142	0.219868	-3.8666	0.000110361	0.000239997	TraesCS1A02G015900.1
1735.82	-0.850142	0.219868	-3.8666	0.000110361	0.000239997	TraesCS1A02G015900.1
491.657	0.669247	0.0919056	7.2819	3.29163e-13	1.26768e-12	TraesCS6B02G118100.1
491.657	0.669247	0.0919056	7.2819	3.29163e-13	1.26768e-12	TraesCS6B02G118100.1
1162.67	0.167049	0.14841	1.12559	0.260339	0.331338	TraesCS5A02G236200.1
6784.83	1.47889	0.0564886	26.1802	4.4631e-151	2.43987e-149	TraesCS5D02G332300.1
6784.83	1.47889	0.0564886	26.1802	4.4631e-151	2.43987e-149	TraesCS5D02G332300.1
1357.48	0.179838	0.0455466	3.94844	7.86608e-05	0.000173639	TraesCSU02G132200.1
115.532	-1.42018	0.290514	-4.8885	1.01608e-06	2.64399e-06	TraesCS7A02G383900.1
115.532	-1.42018	0.290514	-4.8885	1.01608e-06	2.64399e-06	TraesCS7A02G383900.1
115.532	-1.42018	0.290514	-4.8885	1.01608e-06	2.64399e-06	TraesCS7A02G383900.1
115.532	-1.42018	0.290514	-4.8885	1.01608e-06	2.64399e-06	TraesCS7A02G383900.1
10.3703	3.86645	1.25081	3.09116	0.00199378	0.00375999	TraesCS2B02G480300.1
3640.69	0.176736	0.0905787	1.95118	0.0510354	0.0771529	TraesCS3B02G436000.1
3640.69	0.176736	0.0905787	1.95118	0.0510354	0.0771529	TraesCS3B02G436000.1
449.628	1.56409	0.136991	11.4175	3.42088e-30	2.40144e-29	TraesCS2B02G573000.1
449.628	1.56409	0.136991	11.4175	3.42088e-30	2.40144e-29	TraesCS2B02G573000.1
188.259	-0.371122	0.722186	-0.513887	0.607331	0.680227	TraesCS7D02G222300.2
8941.76	-0.0232053	0.0740359	-0.313433	0.753952	0.807787	TraesCS7D02G222300.1
8941.76	-0.0232053	0.0740359	-0.313433	0.753952	0.807787	TraesCS7D02G222300.1
8941.76	-0.0232053	0.0740359	-0.313433	0.753952	0.807787	TraesCS7D02G222300.1
8941.76	-0.0232053	0.0740359	-0.313433	0.753952	0.807787	TraesCS7D02G222300.1
8941.76	-0.0232053	0.0740359	-0.313433	0.753952	0.807787	TraesCS7D02G222300.1
8941.76	-0.0232053	0.0740359	-0.313433	0.753952	0.807787	TraesCS7D02G222300.1
13.3537	-0.891535	0.473641	-1.8823	0.0597952	0.0891696	TraesCS3B02G432500.1
13.3537	-0.891535	0.473641	-1.8823	0.0597952	0.0891696	TraesCS3B02G432500.1
4597.33	0.453083	0.079962	5.66623	1.45976e-08	4.33048e-08	TraesCS4A02G098500.1
4597.33	0.453083	0.079962	5.66623	1.45976e-08	4.33048e-08	TraesCS4A02G098500.1
19.1704	-1.37746	0.529439	-2.60173	0.00927536	0.0159547	TraesCS1B02G269200.1
19.1704	-1.37746	0.529439	-2.60173	0.00927536	0.0159547	TraesCS1B02G269200.1
24272.6	1.25093	0.118187	10.5843	3.52372e-26	2.19866e-25	TraesCS3A02G309100.1
24272.6	1.25093	0.118187	10.5843	3.52372e-26	2.19866e-25	TraesCS3A02G309100.1
24272.6	1.25093	0.118187	10.5843	3.52372e-26	2.19866e-25	TraesCS3A02G309100.1
24272.6	1.25093	0.118187	10.5843	3.52372e-26	2.19866e-25	TraesCS3A02G309100.1
24272.6	1.25093	0.118187	10.5843	3.52372e-26	2.19866e-25	TraesCS3A02G309100.1
24272.6	1.25093	0.118187	10.5843	3.52372e-26	2.19866e-25	TraesCS3A02G309100.1
298.887	0.313379	0.308996	1.01418	0.310495	0.386246	TraesCS3A02G309100.2
2918.15	4.15844	0.131716	31.5712	9.16701e-219	1.11125e-216	TraesCS4D02G227300.1
2918.15	4.15844	0.131716	31.5712	9.16701e-219	1.11125e-216	TraesCS4D02G227300.1
9.3878	1.22254	0.574985	2.12621	0.0334856	0.0524042	TraesCS2D02G234000.1
9.3878	1.22254	0.574985	2.12621	0.0334856	0.0524042	TraesCS2D02G234000.1
3098.91	0.351719	0.0827777	4.24896	2.14762e-05	4.9979e-05	TraesCS3B02G232300.2
5.57202	7.0404	3.31157	2.126	0.0335034	0.052425	TraesCS3B02G232300.1
5.57202	7.0404	3.31157	2.126	0.0335034	0.052425	TraesCS3B02G232300.1
176.975	0.54721	0.220302	2.48391	0.0129949	0.0218528	TraesCS4A02G403400.1
176.975	0.54721	0.220302	2.48391	0.0129949	0.0218528	TraesCS4A02G403400.1
283.358	-1.51965	0.133019	-11.4243	3.16266e-30	2.22191e-29	TraesCS2B02G584000.2
80.4964	-0.456847	0.236226	-1.93394	0.0531201	0.0800392	TraesCS5D02G146800.1
80.4964	-0.456847	0.236226	-1.93394	0.0531201	0.0800392	TraesCS5D02G146800.1
2436.49	2.4643	0.193139	12.7592	2.77081e-37	2.34173e-36	TraesCS6A02G012400.1
282.34	0.0456567	0.14232	0.320802	0.74836	0.803231	TraesCS3D02G541100.1
288.396	0.0102867	0.397392	0.0258855	0.979349	0.985463	TraesCS2D02G573600.1
